## Supplemental Tables for "Identification of Dynamic Genetic Influences on DNA Methylation from Birth to Adulthood" (part 49 of 73)

### Sheet: S2 (continued)
Table S2. Results from the main analysis and three sensitivity analyses
rs10933625-cg10143416	-0.00018	0.000121	0.138837	no	3401	0.8837	-0.000176	0.001084	0.870733	2:241584754	rs10933625	G	C	0.2503	cg10143416	2	241907034	S_Shore	NA	NA	cis	0.7106	-0.000386	0.000159	0.0155577	1720	0.783155	-0.000191	0.000125	0.127147	3401	0.237375	-7.3e-05	0.000166	0.659669	2542
rs41291724-cg10144104	0.000152	0.000151	0.313248	no	3355	0.9288	-0.002203	0.001331	0.0980652	3:50294066	rs41291724	G	C	0.09319	cg10144104	3	50518896	OpenSea	CACNA2D2;CACNA2D2	Body;Body	cis	0.663596	0.000107	0.000196	0.585612	1701	0.0982288	0.000135	0.000155	0.382477	3355	0.0580598	0.000243	0.000184	0.185836	2503
rs78114600-cg10144569	0.000276	0.000214	0.198725	no	3409	0.8546	0.010779	0.002034	1.24095e-07	3:42711975	rs78114600	T	C	0.04822	cg10144569	3	42726640	N_Shore	KBTBD5	TSS1500	cis	4.19263e-05	0.000212	0.000285	0.458117	1729	2.81633e-07	0.000276	0.000221	0.21283	3409	4.74389e-08	1.6e-05	0.000291	0.955906	2547
rs142018345-cg10144569	-0.000501	0.000356	0.159556	no	3412	0.8546	-0.008934	0.003439	0.00942708	3:42422945	rs142018345	A	C	0.01453	cg10144569	3	42726640	N_Shore	KBTBD5	TSS1500	cis	0.114447	-0.000493	0.000466	0.290749	1729	0.0207399	-0.000602	0.000367	0.101383	3412	0.00420312	-0.000489	0.000484	0.312377	2549
rs56092004-cg10144569	9.5e-05	9.6e-05	0.323399	no	3412	0.8546	-0.001333	0.000905	0.14116	3:43197542	rs56092004	T	C	0.3784	cg10144569	3	42726640	N_Shore	KBTBD5	TSS1500	cis	0.0215341	0.000109	0.000129	0.399419	1729	0.187382	0.000103	9.9e-05	0.294612	3412	0.348356	0.000129	0.000128	0.314999	2549
rs3204124-cg10147507	-0.000288	0.000138	0.036549	no	3411	0.3156	0.004229	0.001055	6.29384e-05	3:57305243	rs3204124	A	G	0.3992	cg10147507	3	57113767	Island	ARHGEF3	TSS1500	cis	0.00505457	-0.000115	0.00019	0.546056	1727	0.000383975	-0.000236	0.000148	0.112815	3411	0.00527705	-0.00027	0.000145	0.063092	2546
rs34744953-cg10148280	-0.000296	0.00021	0.158505	no	3401	0.0926	-0.000564	0.00173	0.744584	3:148727478	rs34744953	G	T	0.03178	cg10148280	3	148846750	N_Shore	HPS3	TSS1500	cis	0.730751	-0.000803	0.000282	0.00461959	1723	0.548008	-0.000267	0.000224	0.234716	3401	0.298578	-0.000354	0.000234	0.130147	2538
rs334788-cg10159529	5.6e-05	0.000276	0.839409	no	3412	0.7733	-0.010971	0.002405	5.2456e-06	3:3153069	rs334788	A	G	0.07313	cg10159529	3	3152530	OpenSea	IL5RA;IL5RA;IL5RA;IL5RA;IL5RA;IL5RA	TSS1500;TSS1500;TSS1500;TSS1500;TSS1500;TSS1500	cis	0.000119639	0.00025	0.000371	0.499784	1730	7.24334e-05	5.1e-05	0.000297	0.864971	3412	2.47753e-05	0.000142	0.000378	0.70775	2548
rs73104894-cg10160614	-0.001752	0.000329	1.21339e-07	yes	3261	0.946	-0.021042	0.002568	3.69021e-16	2:239544749	rs73104894	A	G	0.01922	cg10160614	2	239544973	S_Shelf	NA	NA	cis	2.27202e-06	-0.001686	0.000549	0.00223697	1691	8.19914e-16	-0.001682	0.000333	5.11959e-07	3261	1.19592e-18	-0.001511	0.000529	0.00438052	2429
rs3732402-cg10167316	0.000259	7.5e-05	0.000567939	no	3384	0.8107	0.003513	0.000663	1.23405e-07	3:127806218	rs3732402	G	A	0.394	cg10167316	3	127780031	OpenSea	SEC61A1	Body	cis	0.0037546	0.000288	9.5e-05	0.00241738	1717	5.5541e-07	0.00028	7.8e-05	0.000326003	3384	2.42839e-09	0.000343	0.000101	0.000684206	2526
rs3755724-cg10173186	0.000297	0.000177	0.0947416	no	3406	0.1826	0.020717	0.00159	7.16641e-38	3:12200906	rs3755724	T	C	0.3417	cg10173186	3	12200427	Island	TIMP4;SYN2;TIMP4;SYN2	1stExon;Body;5'UTR;Body	cis	1.14935e-23	0.000349	0.000243	0.151089	1729	3.93073e-32	0.000237	0.000183	0.195779	3406	7.97254e-29	0.000266	0.00026	0.30521	2543
rs115620538-cg10173475	0.000377	0.000201	0.0605834	no	3402	0.8977	0.005695	0.001694	0.000784349	2:242163538	rs115620538	A	G	0.05644	cg10173475	2	242152697	S_Shelf	ANO7	Body	cis	0.074539	0.000525	0.000265	0.0483634	1725	0.000463998	0.000374	0.000207	0.0706104	3402	1.56749e-05	0.000533	0.000244	0.0291902	2539
rs2975781-cg10173787	0.000247	9.7e-05	0.010955	no	3377	0.8704	0.004598	0.000812	1.59488e-08	2:241566429	rs2975781	T	C	0.4726	cg10173787	2	241567363	N_Shelf	GPR35	TSS1500	cis	0.000712955	0.000421	0.000135	0.00201245	1708	1.35491e-07	0.00026	0.000101	0.00998214	3377	7.25698e-14	0.000169	0.000114	0.136713	2524
rs7607714-cg10177795	0.000207	0.000133	0.120582	no	3409	0.7878	-0.013852	0.001187	7.44703e-31	2:242176549	rs7607714	A	G	0.2049	cg10177795	2	242331545	OpenSea	FARP2	Body	cis	2.60925e-17	0.000135	0.000173	0.437117	1729	1.5877e-30	0.000171	0.000136	0.206736	3409	3.77562e-23	0.000204	0.000175	0.245756	2546
rs922949-cg10178228	0.000108	0.000113	0.339227	no	3359	0.2882	0.007519	0.001053	1.16075e-12	3:69435431	rs922949	A	G	0.3293	cg10178228	3	69435618	S_Shore	FRMD4B	TSS200	cis	4.75847e-09	0.000179	0.000152	0.240745	1698	8.67052e-11	0.000144	0.000123	0.241309	3359	1.39859e-11	-7e-06	0.000168	0.968094	2516
rs1445634-cg10178498	-0.000257	0.000162	0.113957	no	3413	0.3579	0.004543	0.0015	0.00247825	3:124106056	rs1445634	T	C	0.169	cg10178498	3	124103021	OpenSea	KALRN;KALRN	Body;Body	cis	0.128083	-0.000486	0.000225	0.0315657	1731	0.00120331	-0.00024	0.000164	0.14417	3413	0.141848	0.000224	0.000231	0.331579	2547
rs115192595-cg10178621	-0.000462	0.000311	0.137946	no	3376	0.9089	-0.004546	0.002533	0.0728525	2:241949277	rs115192595	A	G	0.01753	cg10178621	2	241244057	OpenSea	NA	NA	cis	0.339005	-0.000318	0.000371	0.392222	1718	0.0729798	-0.000494	0.000314	0.11556	3376	0.0477234	-0.000641	0.000475	0.177564	2520
rs7615457-cg10180092	-0.000179	0.00019	0.346231	no	3416	0.5259	0.070488	0.001825	1.14798e-268	3:170966507	rs7615457	A	C	0.4457	cg10180092	3	171002363	OpenSea	TNIK;TNIK;TNIK;TNIK;TNIK;TNIK;TNIK;TNIK	Body;Body;Body;Body;Body;Body;Body;Body	cis	1.62589e-130	3.5e-05	0.000247	0.88658	1732	1.54739e-233	4.2e-05	0.000211	0.841868	3416	6.72167e-228	-0.000113	0.000235	0.630336	2550
rs9870071-cg10180092	-0.000216	0.000228	0.343576	no	3416	0.5259	0.004229	0.002586	0.102123	3:171623412	rs9870071	A	G	0.2364	cg10180092	3	171002363	OpenSea	TNIK;TNIK;TNIK;TNIK;TNIK;TNIK;TNIK;TNIK	Body;Body;Body;Body;Body;Body;Body;Body	cis	0.940664	-6.2e-05	0.000291	0.830374	1732	0.109025	-5.1e-05	0.000252	0.839491	3416	0.125992	-5.4e-05	0.00028	0.847898	2550
rs115929495-cg10180092	0.000427	0.000314	0.174083	no	3416	0.5259	-0.025082	0.003535	1.57369e-12	3:171150266	rs115929495	T	C	0.1009	cg10180092	3	171002363	OpenSea	TNIK;TNIK;TNIK;TNIK;TNIK;TNIK;TNIK;TNIK	Body;Body;Body;Body;Body;Body;Body;Body	cis	1.8055e-05	0.001306	0.000404	0.00125124	1732	1.46914e-12	0.000424	0.000347	0.222448	3416	1.78054e-10	-3.9e-05	0.000382	0.917874	2550
rs138972392-cg10185853	0.000235	0.000188	0.211483	no	3342	0.9675	-0.004977	0.001459	0.000656255	2:241582438	rs138972392	T	C	0.04622	cg10185853	2	241581630	S_Shore	NA	NA	cis	0.00314626	0.000262	0.000254	0.303243	1690	0.0052792	0.000206	0.000198	0.298609	3342	0.000773949	0.00011	0.000135	0.415129	2491
rs61112519-cg10189661	-9e-05	0.000114	0.429763	no	3416	0.5614	-0.001687	0.001166	0.148181	3:128338176	rs61112519	A	T	0.3566	cg10189661	6	31683120	OpenSea	LY6G6E;LY6G6E;LY6G6D	TSS1500;TSS1500;TSS200	trans	0.348505	0.000102	0.000149	0.495106	1732	0.109242	-3.4e-05	0.000118	0.770965	3416	0.136658	0.000154	0.000155	0.319807	2550
rs2553425-cg10197305	8.5e-05	0.00011	0.439988	no	3414	0.0401	0.011871	0.002294	2.41611e-07	3:101103623	rs2553425	C	G	0.497	cg10197305	4	125112	S_Shore	ZNF718	Body	trans	3.67426e-09	0.000102	0.000144	0.481221	1730	1.22321e-07	0.000127	0.000109	0.245019	3414	2.5789e-06	0.000131	0.000164	0.42369	2549
rs73822401-cg10200820	-2.3e-05	2.7e-05	0.391543	no	3384	0.0402	-0.000765	0.00024	0.00145244	3:27648340	rs73822401	A	G	0.3556	cg10200820	5	102090930	Island	NA	NA	trans	0.0172625	-3.7e-05	3.4e-05	0.280505	1715	0.00504319	-2.5e-05	2.7e-05	0.369814	3384	0.00240002	-1e-06	4e-05	0.973866	2529
rs6791602-cg10208485	9.2e-05	0.000193	0.631331	no	3406	0.1226	0.008917	0.00188	2.18442e-06	3:109051009	rs6791602	T	C	0.2734	cg10208485	3	350602	N_Shore	CHL1	5'UTR	trans	0.000592354	-2e-05	0.00026	0.93778	1727	3.00434e-06	8.8e-05	0.000193	0.648855	3406	2.93191e-05	0.000124	0.000274	0.649504	2544
rs6784175-cg10208485	0.000576	0.000183	0.00169574	no	3406	0.1226	-0.01589	0.001796	1.44619e-18	3:350553	rs6784175	C	G	0.3341	cg10208485	3	350602	N_Shore	CHL1	5'UTR	cis	2.99253e-10	0.000313	0.000247	0.205927	1727	1.20241e-19	0.000559	0.000184	0.00240156	3406	2.65283e-11	0.000676	0.000261	0.00970298	2544
rs2930073-cg10208897	4e-05	0.000212	0.84986	no	3414	0.6013	0.025075	0.002932	1.82249e-17	3:109053984	rs2930073	C	T	0.2734	cg10208897	5	178548229	Island	ADAMTS2	Body	trans	1.08471e-05	3.3e-05	0.000284	0.908454	1730	1.12117e-17	1e-06	0.00021	0.997655	3414	1.0448e-13	0.000201	0.00028	0.473423	2549
rs1584243-cg10210371	8.4e-05	0.000219	0.69999	no	3413	0.6993	-0.004984	0.001884	0.00819865	2:238815878	rs1584243	T	C	0.1365	cg10210371	2	238820188	OpenSea	RAMP1	Body	cis	0.0187699	-7.7e-05	0.000293	0.792255	1731	0.0163073	8e-06	0.000224	0.97283	3413	0.00571796	0.00032	0.000316	0.311124	2547
rs72976011-cg10210789	-2.1e-05	4.2e-05	0.613253	no	3413	0.0561	-0.00092	0.000373	0.013783	2:239144301	rs72976011	T	C	0.3292	cg10210789	2	239149084	Island	HES6;HES6	TSS1500;TSS1500	cis	0.00925171	-5.8e-05	5.7e-05	0.309897	1731	0.000864117	-4e-05	4.4e-05	0.363508	3413	0.00499143	-1.2e-05	6.2e-05	0.852194	2548
rs1344825-cg10241684	8.5e-05	0.000124	0.493471	no	3392	0.7989	0.002559	0.001086	0.0185644	3:15007734	rs1344825	G	A	0.2734	cg10241684	3	14998547	OpenSea	NR2C2	5'UTR	cis	0.0143124	5.3e-05	0.000161	0.741041	1720	0.0142488	8.6e-05	0.000137	0.533076	3392	0.00972844	4.8e-05	0.000149	0.748611	2528
rs13325743-cg10243398	1.1e-05	2e-05	0.570282	no	3312	0.0217	0.000497	0.000166	0.00274018	3:79810003	rs13325743	C	T	0.2798	cg10243398	3	79816838	S_Shore	ROBO1	5'UTR	cis	0.00686822	9e-06	2.8e-05	0.759022	1673	0.00385489	1.3e-05	2e-05	0.523871	3312	0.0199313	1.9e-05	3.3e-05	0.561793	2473
rs727905-cg10243989	0.000193	0.000167	0.246086	no	3374	0.8048	-0.011415	0.001464	8.50098e-15	3:119119433	rs727905	A	C	0.2006	cg10243989	3	119119690	N_Shore	CDGAP	Body	cis	1.64491e-05	0.000337	0.000236	0.153218	1706	2.9658e-12	0.000179	0.000178	0.314559	3374	1.97451e-13	0.000266	0.000213	0.211939	2520
rs6431439-cg10244525	8.7e-05	0.000137	0.52895	no	3413	0.5797	-0.007582	0.001317	9.45883e-09	2:237124209	rs6431439	T	C	0.3436	cg10244525	2	237146748	S_Shore	ASB18	Body	cis	9.71733e-07	0.000108	0.000179	0.546661	1731	4.8286e-08	6.9e-05	0.000138	0.617479	3413	8.50761e-06	0.000153	0.000191	0.422472	2549
rs307610-cg10245988	-9.5e-05	5.4e-05	0.0759684	no	3315	0.0302	-0.002316	0.000444	1.92621e-07	3:12064555	rs307610	C	T	0.2018	cg10245988	3	12046420	Island	SYN2;SYN2	Body;Body	cis	0.00125552	-7.2e-05	7.6e-05	0.341822	1680	7.90548e-07	-7.8e-05	5.4e-05	0.153468	3315	3.02695e-06	-9.2e-05	8.8e-05	0.296667	2475
rs6802865-cg10247383	7.4e-05	7.5e-05	0.32712	no	3409	0.0639	-0.00145	0.000661	0.0282655	3:154117370	rs6802865	G	A	0.06863	cg10247383	3	153839028	Island	SGEF	TSS200	cis	0.116986	5.7e-05	9.4e-05	0.545648	1728	0.0359338	0.0001	8e-05	0.209907	3409	0.118209	8e-05	0.00011	0.466892	2545
rs75842322-cg10247383	-8.6e-05	8.5e-05	0.309003	no	3409	0.0639	-0.002916	0.000753	0.000110459	3:153887059	rs75842322	A	G	0.05044	cg10247383	3	153839028	Island	SGEF	TSS200	cis	3.88168e-06	5.2e-05	0.000106	0.621534	1728	8.34023e-05	-8.9e-05	9e-05	0.324556	3409	9.78097e-05	-0.000102	0.000125	0.411793	2545
rs2712373-cg10248614	0.000206	0.000115	0.0732146	no	3407	0.7858	0.000311	0.001024	0.761435	3:128308055	rs2712373	C	T	0.3471	cg10248614	3	128316462	OpenSea	NA	NA	cis	0.66098	0.000144	0.000151	0.339838	1727	0.884412	0.000212	0.000118	0.0735151	3407	0.18425	0.000251	0.000157	0.110865	2545
rs9714119-cg10248785	-9.2e-05	0.000135	0.497629	no	3364	0.7795	0.001763	0.001171	0.132322	3:18412358	rs9714119	T	C	0.4269	cg10248785	3	18449805	OpenSea	SATB1;SATB1	Body;Body	cis	0.971576	-6.1e-05	0.000173	0.723779	1700	0.313913	1.1e-05	0.00015	0.942151	3364	0.242952	-0.000167	0.000166	0.317215	2507
rs11707106-cg10255759	-0.000242	0.000161	0.134186	no	3366	0.7588	-0.002107	0.001373	0.124938	3:65733351	rs11707106	G	A	0.3135	cg10255759	3	65733739	OpenSea	MAGI1;MAGI1;MAGI1	Body;Body;Body	cis	0.111762	-0.000166	0.000223	0.457061	1709	0.193944	-0.000122	0.000174	0.483269	3366	0.016604	-6.6e-05	0.000219	0.762879	2513
rs9840812-cg10258419	-9.3e-05	5.4e-05	0.0861324	no	3366	0.0485	0.002649	0.0005	1.28187e-07	3:135843162	rs9840812	C	T	0.2398	cg10258419	3	136537607	Island	TMEM22;TMEM22;TMEM22	TSS1500;TSS1500;TSS1500	cis	0.00959018	-4.2e-05	7.6e-05	0.57951	1700	6.34704e-08	-8.5e-05	5.5e-05	0.120783	3366	5.52309e-05	-4.8e-05	7.4e-05	0.514599	2508
rs7419530-cg10259265	-0.000251	0.000109	0.0217902	no	3370	0.0476	0.006889	0.000847	5.68548e-16	2:242517348	rs7419530	T	C	0.1438	cg10259265	2	242557379	OpenSea	THAP4;THAP4	Body;TSS1500	cis	5.77685e-10	-0.000245	0.000139	0.0783471	1714	3.04092e-12	-0.000322	0.00012	0.0071476	3370	9.95393e-13	0.000134	8.8e-05	0.125296	2507
rs60704894-cg10259803	8e-05	0.000236	0.735324	no	3405	0.7632	0.004795	0.002069	0.0205174	2:241526556	rs60704894	T	G	0.1084	cg10259803	2	241516317	S_Shelf	RNPEPL1	Body	cis	0.00844049	-0.00017	0.000325	0.600115	1727	0.010926	7.1e-05	0.000239	0.766508	3405	0.0300744	0.000127	0.000342	0.710365	2543
rs2332441-cg10259872	-0.000327	0.000135	0.0153493	no	3414	0.4801	-0.013924	0.001646	3.98837e-17	3:122722446	rs2332441	C	T	0.1579	cg10259872	3	122802215	OpenSea	PDIA5;PDIA5	Body;Body	cis	1.0082e-08	-0.000406	0.000171	0.0183003	1730	9.7799e-15	-0.000468	0.000146	0.00138552	3414	1.66143e-17	1.1e-05	0.000189	0.954842	2549
rs55947827-cg10259872	-0.000119	0.000134	0.373329	no	3414	0.4801	-0.003462	0.001653	0.0363501	3:123058073	rs55947827	T	C	0.1603	cg10259872	3	122802215	OpenSea	PDIA5;PDIA5	Body;Body	cis	0.73699	5.2e-05	0.000175	0.766965	1730	0.00504889	-0.000223	0.000145	0.125729	3414	0.0300235	9.1e-05	0.000186	0.626009	2549
rs2589597-cg10259872	0.000137	0.000109	0.210235	no	3414	0.4801	0.020721	0.001296	2.13801e-55	3:122819587	rs2589597	T	G	0.2303	cg10259872	3	122802215	OpenSea	PDIA5;PDIA5	Body;Body	cis	8.20189e-25	5.8e-05	0.000139	0.677729	1730	1.19988e-50	0.000147	0.000119	0.215347	3414	3.22275e-43	-4.7e-05	0.000151	0.75311	2549
rs62251289-cg10263370	-0.00079	0.000117	2.19276e-11	yes	3341	0.0242	-0.011808	0.000942	3.06585e-35	3:44226512	rs62251289	A	G	0.2143	cg10263370	3	44754102	Island	ZNF502;ZNF502;ZNF502;ZNF502	TSS200;TSS200;TSS200;TSS200	cis	3.89678e-15	-0.000654	0.000176	0.000233042	1695	3.59804e-34	-0.000861	0.000123	3.77332e-12	3341	3.70263e-33	-0.000627	0.000186	0.0007934	2511
rs75782645-cg10263370	0.000489	0.000131	0.000203498	no	3341	0.0242	0.005691	0.001069	1.09446e-07	3:44940602	rs75782645	G	A	0.1329	cg10263370	3	44754102	Island	ZNF502;ZNF502;ZNF502;ZNF502	TSS200;TSS200;TSS200;TSS200	cis	0.000937813	0.000712	0.000192	0.000225937	1695	1.61077e-06	0.000437	0.000138	0.00160024	3341	1.43471e-06	0.000692	0.000205	0.00075073	2511
rs4894334-cg10272954	-5.8e-05	0.000179	0.745548	no	3410	0.3133	0.007773	0.001798	1.58572e-05	3:138725245	rs4894334	A	C	0.1098	cg10272954	3	138725425	Island	PRR23A	TSS1500	cis	0.000277236	-0.000328	0.000235	0.163413	1727	1.03996e-05	-1.5e-05	0.00018	0.935373	3410	0.000409081	0.000168	0.000255	0.510303	2544
rs10194455-cg10286219	7.8e-05	0.000256	0.760035	no	3406	0.7842	0.005818	0.002208	0.00845182	2:237422530	rs10194455	G	T	0.06029	cg10286219	2	237412433	N_Shelf	IQCA1	Body	cis	0.119447	8.1e-05	0.000373	0.828541	1725	0.0280709	-2e-06	0.000259	0.992437	3406	0.0256798	0.000137	0.000392	0.727004	2547
rs3872650-cg10289744	-3.8e-05	0.000156	0.807257	no	3371	0.8833	-0.006396	0.001329	1.54665e-06	3:271091	rs3872650	C	A	0.1209	cg10289744	3	271185	OpenSea	CHL1	5'UTR	cis	0.00813669	-0.000352	0.000214	0.100256	1705	3.68018e-06	-3.8e-05	0.000157	0.810386	3371	0.000333779	-0.000463	0.000202	0.021863	2513
rs62257614-cg10293967	1.6e-05	0.000263	0.95017	no	3414	0.3364	0.008979	0.001887	2.0423e-06	3:52464827	rs62257614	C	T	0.1914	cg10293967	23	107978553	Island	IRS4	1stExon	trans	0.0364719	-7e-05	0.00036	0.845764	1730	2.98675e-06	8e-06	0.000228	0.971034	3414	5.72321e-06	-0.000304	0.000401	0.448541	2549
rs11915074-cg10298567	4e-06	8.4e-05	0.963307	no	3082	0.2263	0.002741	0.000767	0.000355046	3:47309757	rs11915074	T	A	0.3813	cg10298567	3	47292165	OpenSea	KIF9;KIF9;KIF9	Body;Body;Body	cis	0.000771012	-3.9e-05	0.000109	0.721001	1551	0.00153089	-5.8e-05	9e-05	0.51771	3082	0.0127678	4.4e-05	0.000115	0.699493	2324
rs78556898-cg10310682	8.9e-05	0.000147	0.545369	no	3415	0.6622	0.00683	0.001366	6.07842e-07	2:239087551	rs78556898	A	G	0.1719	cg10310682	2	239073090	Island	NA	NA	cis	0.00010714	-7e-06	0.000197	0.973657	1732	3.26203e-06	8.3e-05	0.000148	0.576113	3415	2.21145e-06	0.000161	0.000217	0.458035	2550
rs13395239-cg10313065	-5.6e-05	0.000143	0.696925	no	3362	0.8356	0.009762	0.00125	7.71058e-15	2:240828041	rs13395239	A	C	0.1795	cg10313065	2	240844993	Island	NA	NA	cis	3.1509e-06	7.4e-05	0.000185	0.688573	1698	7.56381e-15	-9.4e-05	0.000144	0.516698	3362	4.90138e-12	-5e-06	0.000197	0.980195	2523
rs112649209-cg10314566	0.000129	0.000258	0.6163	no	3401	0.8362	0.003538	0.002263	0.118098	2:239422814	rs112649209	G	C	0.1269	cg10314566	2	239344626	Island	ASB1	Body	cis	0.0449865	0.000285	0.000343	0.407369	1729	0.0560399	0.000158	0.00026	0.543595	3401	0.0753709	4.2e-05	0.000377	0.91028	2542
rs6790153-cg10322361	3.6e-05	0.000158	0.821742	no	3376	0.7518	0.001931	0.001355	0.154275	3:155088878	rs6790153	T	C	0.426	cg10322361	3	155314068	OpenSea	PLCH1;PLCH1;PLCH1	Body;Body;Body	cis	0.0903371	-0.000166	0.000207	0.422763	1710	0.190177	0.000106	0.000167	0.528282	3376	0.213985	0.000136	0.000209	0.513809	2515
rs6549860-cg10323188	-0.000108	0.000166	0.515686	no	3357	0.7464	-0.002473	0.001374	0.0719042	3:28623948	rs6549860	C	T	0.2679	cg10323188	3	28613979	N_Shelf	NA	NA	cis	0.0399858	1e-06	0.000231	0.996133	1699	0.154001	-0.000162	0.000182	0.371346	3357	0.237598	-0.00044	0.000212	0.0380654	2503
rs56659361-cg10324158	0.00032	0.00018	0.0753202	no	3411	0.4004	-0.007167	0.001443	7.19981e-07	3:44934888	rs56659361	A	G	0.3135	cg10324158	3	45067713	OpenSea	CLEC3B	TSS200	cis	0.000484431	7.1e-05	0.000234	0.761795	1727	1.27611e-09	0.000179	0.000204	0.381704	3411	7.50987e-07	-0.000112	0.00016	0.482428	2546
rs187852742-cg10324158	-5.3e-05	0.000573	0.926721	no	3411	0.4004	0.011823	0.00453	0.00909378	3:44455568	rs187852742	A	G	0.02147	cg10324158	3	45067713	OpenSea	CLEC3B	TSS200	cis	0.00290097	3.1e-05	0.000732	0.965712	1727	0.00296065	-0.000187	0.000652	0.774447	3411	0.124608	0.000484	0.000513	0.345526	2546
rs59412705-cg10329022	-0.00013	0.000188	0.488465	no	3415	0.7793	-0.016153	0.001736	2.39514e-20	2:238864238	rs59412705	A	T	0.4131	cg10329022	2	239037498	Island	ESPNL	Body	cis	6.35051e-14	-2.3e-05	0.000254	0.927404	1732	1.01543e-19	-0.000187	0.000188	0.319264	3415	3.8767e-20	0.000314	0.000255	0.218595	2549
rs11714172-cg10330019	1.1e-05	2.9e-05	0.697706	no	3367	0.0427	0.001757	0.000258	1.1651e-11	3:24562877	rs11714172	G	T	0.3973	cg10330019	3	24562864	Island	NA	NA	cis	3.3944e-06	3.1e-05	3.9e-05	0.428504	1702	7.83465e-12	1.5e-05	3e-05	0.629464	3367	3.14586e-11	-1.9e-05	4.2e-05	0.656246	2511
rs7633220-cg10332616	-1e-06	4e-05	0.987846	no	3325	0.036	-0.001957	0.000354	3.41026e-08	3:26610554	rs7633220	T	C	0.1511	cg10332616	3	26663805	N_Shore	LRRC3B	TSS1500	cis	0.00343537	1.7e-05	5.5e-05	0.757723	1687	7.25855e-08	8e-06	4e-05	0.847161	3325	7.94013e-06	1e-06	6e-05	0.988431	2488
rs4481172-cg10333278	0.000121	0.000122	0.323018	no	3414	0.7484	0.004658	0.001082	1.72315e-05	3:128372657	rs4481172	C	A	0.3895	cg10333278	22	30107178	OpenSea	NA	NA	trans	1.228e-05	0.000279	0.000156	0.073566	1731	4.99649e-06	5.4e-05	0.000125	0.665625	3414	3.19737e-06	-0.000145	0.00015	0.334543	2548
rs62245248-cg10333520	0.00034	0.000223	0.127529	no	3413	0.6206	-0.002879	0.002047	0.159595	3:36831872	rs62245248	A	G	0.1501	cg10333520	3	36987040	Island	TRANK1	TSS1500	cis	0.974087	0.000243	0.000318	0.445495	1731	0.172874	0.000362	0.000223	0.10487	3413	0.765741	0.000103	0.000317	0.74458	2549
rs11129744-cg10333520	-0.000271	0.000157	0.0845083	no	3413	0.6206	0.009764	0.001441	1.44383e-11	3:36966449	rs11129744	A	G	0.4355	cg10333520	3	36987040	Island	TRANK1	TSS1500	cis	0.000298864	-0.000243	0.000219	0.26834	1731	3.35138e-12	-0.000271	0.000157	0.084596	3413	1.82787e-07	-0.000183	0.000224	0.412294	2549
rs140570444-cg10334121	-0.000768	0.000769	0.318569	no	3394	0.8714	-0.009211	0.006542	0.159251	3:138008821	rs140570444	G	A	0.009751	cg10334121	3	137728995	Island	CLDN18;CLDN18	TSS200;Body	cis	0.095673	-0.001569	0.000967	0.105292	1717	0.158681	-0.00086	0.000776	0.268524	3394	0.065547	-0.000908	0.001046	0.385923	2531
rs1056286-cg10346111	9.7e-05	8.6e-05	0.261184	no	3380	0.829	0.000943	0.000817	0.248593	3:9957455	rs1056286	C	T	0.4922	cg10346111	3	10326661	OpenSea	GHRLOS;GHRLOS;C3orf42;GHRLOS;GHRLOS	TSS1500;TSS1500;Body;TSS1500;TSS1500	cis	0.200229	0.000135	0.00011	0.218488	1708	0.17432	9.5e-05	8.7e-05	0.276395	3380	0.0984425	6.2e-05	0.000126	0.622959	2528
rs162262-cg10351452	-0.000235	7.5e-05	0.00194329	no	3378	0.8492	0.002967	0.000645	4.46952e-06	3:78905076	rs162262	T	C	0.3548	cg10351452	3	78955362	OpenSea	ROBO1;ROBO1;ROBO1;ROBO1	Body;Body;Body;Body	cis	0.000206367	-0.000312	0.000106	0.0033477	1713	5.16018e-06	-0.00026	7.7e-05	0.000711455	3378	0.00216741	-0.000357	0.000103	0.000508872	2527
rs139514859-cg10359143	0.000564	0.000504	0.263306	no	3392	0.7419	0.01323	0.004432	0.00285395	3:96987889	rs139514859	C	T	0.02175	cg10359143	3	96826209	OpenSea	EPHA6	Body	cis	0.0177185	0.000632	0.000674	0.34898	1719	0.00704921	0.000393	0.000543	0.469741	3392	0.00166033	0.000358	0.000636	0.573301	2529
rs34993686-cg10359727	-7e-05	9.3e-05	0.453412	no	3381	0.8549	0.006035	0.000809	1.11417e-13	3:151618455	rs34993686	T	C	0.1449	cg10359727	3	151621034	OpenSea	NA	NA	cis	3.09604e-08	-4.2e-05	0.000128	0.740464	1714	5.61654e-13	-4e-05	9.7e-05	0.678946	3381	1.1256e-07	0.000214	0.000129	0.0984818	2528
rs35081325-cg10360403	-0.000125	0.000371	0.737258	no	3412	0.6821	-0.017931	0.003323	7.32902e-08	3:45889921	rs35081325	T	A	0.07725	cg10360403	3	46064716	OpenSea	XCR1;XCR1	5'UTR;5'UTR	cis	0.00058529	-0.000355	0.000485	0.464764	1730	9.97361e-08	-0.000164	0.00038	0.66578	3412	1.70221e-06	-0.000401	0.000544	0.460761	2547
rs1163438-cg10361095	0.000254	0.00022	0.248409	no	3404	0.3307	0.005527	0.002135	0.00967662	3:109050980	rs1163438	T	C	0.2734	cg10361095	3	42727425	Island	KBTBD5	1stExon	trans	0.0597561	0.000449	0.000287	0.118221	1726	0.00927719	0.000229	0.000218	0.294202	3404	0.0152112	0.000492	0.000291	0.0907016	2545
rs13094658-cg10365562	-9.7e-05	0.000585	0.868939	no	3411	0.5993	-0.012611	0.00557	0.0236372	3:48170778	rs13094658	T	C	0.0331	cg10365562	3	46615549	N_Shelf	LRRC2	5'UTR	trans	0.785129	-0.000336	0.000716	0.638566	1728	0.045239	-0.000261	0.000644	0.685312	3411	0.0303379	0.000425	0.000674	0.528178	2547
rs138480141-cg10365562	0.000549	0.000859	0.522546	no	3411	0.5993	-0.061758	0.007949	1.05508e-14	3:46222155	rs138480141	G	A	0.01547	cg10365562	3	46615549	N_Shelf	LRRC2	5'UTR	cis	2.13114e-09	0.000983	0.001087	0.36603	1728	6.24896e-14	-5.9e-05	0.000943	0.949764	3411	5.12242e-15	-0.000634	0.001002	0.527464	2547
rs758390-cg10365562	-0.000329	0.000408	0.420621	no	3411	0.5993	0.01951	0.003847	4.16068e-07	3:45882792	rs758390	T	C	0.0691	cg10365562	3	46615549	N_Shelf	LRRC2	5'UTR	cis	2.57467e-06	-0.000543	0.000506	0.283773	1728	1.91774e-06	-0.000403	0.000449	0.369452	3411	2.67514e-06	-6.6e-05	0.000467	0.888112	2547
rs7626367-cg10365886	0.000311	0.000329	0.343977	no	3394	0.4541	-0.031863	0.004461	1.12232e-12	3:109037844	rs7626367	A	C	0.467	cg10365886	6	32063874	Island	TNXB	Body	trans	2.45085e-07	6e-05	0.00045	0.893871	1717	1.63199e-12	0.000299	0.000329	0.363457	3394	4.85562e-09	0.000194	0.000454	0.668801	2531
rs80209735-cg10366178	1e-06	0.00015	0.992451	no	3358	0.04	0.002099	0.001318	0.111221	3:13515626	rs80209735	T	C	0.02344	cg10366178	3	13323866	Island	NA	NA	cis	0.334916	0.000125	0.000203	0.538149	1705	0.187103	-5.6e-05	0.000153	0.715953	3358	0.303402	0.000117	0.000223	0.600581	2512
rs7643726-cg10366178	0.000251	5.1e-05	1.07855e-06	no	3358	0.04	0.005885	0.000435	1.54786e-40	3:13293771	rs7643726	A	C	0.2621	cg10366178	3	13323866	Island	NA	NA	cis	1.44542e-20	0.000246	6.9e-05	0.000361384	1705	4.24541e-37	0.000231	5.3e-05	1.32582e-05	3358	4.51409e-36	9.8e-05	8e-05	0.220968	2512
rs4131768-cg10369653	0.000335	0.00014	0.0168658	no	3411	0.7296	0.002701	0.001299	0.0375851	3:38695174	rs4131768	G	A	0.3038	cg10369653	3	38679751	OpenSea	SCN5A;SCN5A;SCN5A;SCN5A;SCN5A;SCN5A	5'UTR;5'UTR;5'UTR;5'UTR;5'UTR;5'UTR	cis	0.0142689	0.000371	0.000182	0.0418946	1727	0.0430638	0.000291	0.000153	0.0581744	3411	0.00360689	0.000247	0.000199	0.214814	2547
rs11711038-cg10370262	0.000123	0.000162	0.446565	no	3412	0.5928	0.003243	0.0014	0.020592	3:128394310	rs11711038	G	T	0.2857	cg10370262	7	151396512	OpenSea	PRKAG2;PRKAG2	Body;Body	trans	0.0051202	9.4e-05	0.000215	0.662398	1729	0.00256572	5.6e-05	0.000167	0.739435	3412	0.0153389	8.6e-05	0.000197	0.663005	2546
rs1799419-cg10374202	-0.000191	0.00018	0.2891	no	3378	0.6296	-0.003589	0.001671	0.0318261	3:40251628	rs1799419	G	A	0.4407	cg10374202	3	40499768	S_Shore	RPL14;RPL14	Body;Body	cis	0.444033	-0.000367	0.000232	0.114214	1714	0.0281371	-0.000167	0.000184	0.365093	3378	0.0210978	-0.000188	0.000251	0.453713	2527
rs61578857-cg10397322	-0.000143	0.000277	0.606763	no	3411	0.1521	0.008302	0.002478	0.000816961	3:23243205	rs61578857	T	C	0.0811	cg10397322	3	23244051	Island	UBE2E2	TSS1500	cis	0.0427914	-0.000217	0.000343	0.526334	1729	0.000217013	-4.8e-05	0.000284	0.866154	3411	0.0229659	0.000221	0.000389	0.570888	2546
rs9856344-cg10397322	0.000209	0.00025	0.402356	no	3411	0.1521	0.019984	0.002176	7.22254e-20	3:23222657	rs9856344	G	T	0.09844	cg10397322	3	23244051	Island	UBE2E2	TSS1500	cis	2.0538e-10	0.000559	0.000325	0.0859408	1729	1.59552e-15	0.000218	0.000257	0.396801	3411	4.05376e-17	0.000343	0.000353	0.331192	2546
rs66801663-cg10397934	0.000101	0.000357	0.777586	no	3407	0.8042	0.017193	0.00341	4.86833e-07	2:243044709	rs66801663	A	C	0.1108	cg10397934	2	242868376	OpenSea	NA	NA	cis	4.11098e-05	0.000409	0.000489	0.403869	1727	2.52429e-08	0.000189	0.000416	0.649946	3407	5.53122e-07	-0.000142	0.000486	0.770569	2542
rs144982267-cg10402987	0.000492	0.000247	0.0468746	no	3321	0.9102	-0.004267	0.002166	0.0489189	2:239615103	rs144982267	T	C	0.02841	cg10402987	2	239625215	OpenSea	NA	NA	cis	0.186021	0.000218	0.000305	0.474118	1678	0.0981637	0.000459	0.000251	0.0678827	3321	0.472897	0.000449	0.000362	0.215888	2496
rs10460271-cg10403784	0.000374	0.000119	0.001641	no	3415	0.3287	-0.014154	0.001254	5.06285e-29	2:238817206	rs10460271	C	A	0.3381	cg10403784	2	238864535	Island	NA	NA	cis	3.83151e-17	0.000512	0.000156	0.0011423	1731	1.29119e-29	0.000415	0.000119	0.000531089	3415	1.15181e-16	0.000137	0.000165	0.408114	2549
rs4663810-cg10403784	-0.000296	0.000116	0.0111777	no	3415	0.3287	-0.018314	0.001201	9.78809e-51	2:238857616	rs4663810	A	G	0.4031	cg10403784	2	238864535	Island	NA	NA	cis	1.50081e-23	-0.000203	0.000156	0.195769	1731	2.01718e-49	-0.000284	0.000117	0.0155955	3415	1.4654e-45	-0.000262	0.000161	0.104225	2549
rs523094-cg10409919	-1.2e-05	6.4e-05	0.850591	no	3394	0.0804	-0.000926	0.000561	0.0991066	3:53497145	rs523094	C	T	0.4545	cg10409919	3	53530016	Island	CACNA1D;CACNA1D;CACNA1D	Body;Body;Body	cis	0.179529	-5.8e-05	8.8e-05	0.511446	1720	0.127059	7e-06	6.7e-05	0.91494	3394	0.202721	4e-06	9.9e-05	0.970174	2534
rs1044266-cg10413224	-0.000802	0.000292	0.00609221	no	3409	0.6606	0.009505	0.002827	0.000781872	3:109045055	rs1044266	G	A	0.274	cg10413224	7	34118758	Island	BMPER	Body	trans	0.190038	-0.000801	0.000393	0.0421505	1729	0.000840881	-0.000859	0.000292	0.0033648	3409	0.010378	-0.0011	0.000373	0.00322023	2544
rs4857911-cg10418289	-0.000165	0.000148	0.264781	no	3409	0.5943	0.000688	0.001369	0.6154	3:128314776	rs4857911	T	C	0.3048	cg10418289	14	23308294	S_Shore	MMP14	Body	trans	0.131461	-0.00017	0.000187	0.361777	1728	0.126206	-8.9e-05	0.000164	0.590085	3409	0.303747	-0.000459	0.000197	0.0199554	2546
rs9880064-cg10420527	4.2e-05	0.000128	0.740975	no	3410	0.4272	0.000838	0.001046	0.423213	3:128355509	rs9880064	A	G	0.3897	cg10420527	11	68138505	OpenSea	LRP5	Body	trans	0.630957	3.9e-05	0.000171	0.81857	1730	0.05476	0	0.00015	0.999643	3410	0.21019	-0.000143	0.000158	0.366906	2545
rs79487270-cg10429573	0.001082	0.000594	0.0688372	no	3405	0.8254	0.047511	0.006633	9.77954e-13	2:240764439	rs79487270	T	C	0.02325	cg10429573	2	240746616	OpenSea	NA	NA	cis	1.53231e-09	0.000865	0.000732	0.237855	1726	7.36961e-13	0.000981	0.000593	0.0983538	3405	1.40274e-12	0.000842	0.000844	0.318669	2541
rs75551822-cg10429573	-0.000261	0.000319	0.412011	no	3405	0.8254	-0.02212	0.003595	8.58142e-10	2:240880236	rs75551822	T	G	0.07594	cg10429573	2	240746616	OpenSea	NA	NA	cis	2.27302e-05	-0.000456	0.00038	0.230654	1726	1.01859e-09	-0.000228	0.000318	0.473642	3405	1.46176e-09	0.000211	0.000459	0.645447	2541
rs10929255-cg10429608	5.7e-05	3.4e-05	0.0938793	no	3251	0.018	0.000928	0.000292	0.00147891	2:238879302	rs10929255	G	A	0.185	cg10429608	2	238864632	Island	NA	NA	cis	0.0172154	3.4e-05	5e-05	0.497623	1632	0.00147267	5.7e-05	3.4e-05	0.100636	3251	0.00251179	7e-05	5.5e-05	0.201647	2422
rs2953145-cg10442729	-3e-05	0.000141	0.831435	no	3414	0.2876	0.009257	0.001491	6.10253e-10	2:241515596	rs2953145	G	C	0.1978	cg10442729	2	241585833	N_Shore	NA	NA	cis	6.72589e-08	6.6e-05	0.000183	0.716652	1731	1.12555e-07	-0.00015	0.000183	0.412592	3414	2.73941e-07	5.3e-05	0.000211	0.801257	2548
rs10804409-cg10442729	-0.000133	0.00021	0.525112	no	3414	0.2876	0.014753	0.002216	3.27889e-11	2:241586554	rs10804409	T	C	0.07604	cg10442729	2	241585833	N_Shore	NA	NA	cis	1.99236e-05	-0.000262	0.000265	0.323923	1731	2.08704e-08	-0.000256	0.00027	0.343524	3414	1.12335e-07	8.4e-05	0.000309	0.78688	2548
rs9874462-cg10447977	0.000926	0.000181	3.94768e-07	no	3403	0.7505	-0.005538	0.001405	8.24156e-05	3:64590743	rs9874462	A	C	0.4191	cg10447977	3	64598405	OpenSea	ADAMTS9	Body	cis	0.00718397	0.000808	0.000227	0.000415094	1724	6.53486e-05	0.000851	0.000186	5.35908e-06	3403	0.174973	0.000339	0.00016	0.0339904	2538
rs9859586-cg10452974	1e-06	9.9e-05	0.995042	no	3380	0.8005	0.003338	0.000843	7.70771e-05	3:71396478	rs9859586	A	G	0.2612	cg10452974	3	71398091	OpenSea	FOXP1;FOXP1	5'UTR;5'UTR	cis	0.000353142	-2.8e-05	0.000134	0.836769	1713	0.00088485	6e-06	0.000104	0.950344	3380	0.000672255	-7.4e-05	0.00014	0.598613	2521
rs13087470-cg10454162	0.000114	0.00018	0.526159	no	3414	0.7222	0.011368	0.003015	0.000166083	3:113553004	rs13087470	A	G	0.2537	cg10454162	3	113955940	OpenSea	ZNF80;ZNF80	5'UTR;1stExon	cis	0.0112076	-4.1e-05	0.000246	0.868245	1731	0.000141153	0.000118	0.000181	0.515074	3414	0.00167135	8.6e-05	0.000263	0.74328	2549
rs9859762-cg10454162	-5.6e-05	0.000542	0.917841	no	3414	0.7222	-0.078728	0.009018	4.01447e-18	3:113857118	rs9859762	G	A	0.02447	cg10454162	3	113955940	OpenSea	ZNF80;ZNF80	5'UTR;1stExon	cis	2.90866e-06	-0.00065	0.000727	0.37192	1731	6.70204e-18	-9.3e-05	0.000546	0.864483	3414	6.05322e-14	-0.000776	0.00079	0.326298	2549
rs2673547-cg10457895	-1e-05	1.3e-05	0.444603	no	3369	0.0273	-0.000964	0.000121	2.55835e-15	3:157646627	rs2673547	G	A	0.2296	cg10457895	3	157828290	S_Shore	RSRC1	5'UTR	cis	2.03943e-07	-4e-06	1.7e-05	0.812781	1710	9.62553e-15	-8e-06	1.4e-05	0.562982	3369	8.1127e-15	7e-06	1.9e-05	0.717943	2512
rs12467190-cg10458446	9.8e-05	5.6e-05	0.0788309	no	3331	0.0381	0.001117	0.000492	0.0233174	2:238463399	rs12467190	G	T	0.1239	cg10458446	2	238500325	OpenSea	RAB17	TSS1500	cis	0.342575	8.2e-05	7.8e-05	0.289714	1688	0.0260896	0.000101	5.7e-05	0.0769266	3331	0.0268098	0.000115	8.9e-05	0.197393	2497
rs4684159-cg10460033	-0.000465	0.000162	0.00414147	no	3399	0.1538	-0.001953	0.001344	0.146356	3:13820688	rs4684159	T	C	0.3105	cg10460033	3	13894328	N_Shore	WNT7A	Body	cis	0.960057	-0.00044	0.000225	0.0515009	1720	0.16098	-0.000462	0.000177	0.00937779	3399	0.00933194	-0.000427	0.000223	0.0557904	2538
rs13059544-cg10460033	0.000159	0.000161	0.324617	no	3402	0.1538	-0.009165	0.001327	6.00462e-12	3:13896846	rs13059544	C	A	0.2901	cg10460033	3	13894328	N_Shore	WNT7A	Body	cis	1.09309e-05	0.000221	0.000216	0.307094	1720	1.57361e-09	0.000115	0.000177	0.515473	3402	1.1955e-08	0.000126	0.000223	0.571189	2540
rs6775022-cg10460643	-8e-06	0.00019	0.965431	no	3404	0.7882	-0.005799	0.001571	0.000227944	3:53207327	rs6775022	A	G	0.1404	cg10460643	3	53205536	OpenSea	PRKCD;PRKCD	5'UTR;5'UTR	cis	0.0088801	-0.000321	0.000262	0.220843	1726	0.000141343	-7e-06	0.000201	0.973428	3404	0.00271329	-0.000238	0.000257	0.355057	2543
rs9817840-cg10462597	-0.000592	0.000225	0.00870267	no	3387	0.718	-0.013101	0.001973	3.64315e-11	3:116935127	rs9817840	A	C	0.1767	cg10462597	3	116996975	OpenSea	NA	NA	cis	0.000102483	-0.000648	0.000302	0.0323409	1718	8.77085e-11	-0.000507	0.000241	0.0357688	3387	4.35582e-14	-0.00029	0.000303	0.338442	2527
rs7625246-cg10466011	-0.000522	0.00032	0.102912	no	3390	0.5317	0.012975	0.002983	1.40309e-05	3:1026839	rs7625246	C	T	0.08213	cg10466011	3	1811915	OpenSea	NA	NA	cis	0.114497	-0.000116	0.000427	0.785051	1715	2.63459e-05	-0.000493	0.000351	0.161059	3390	0.00358656	-8e-05	0.00045	0.858605	2537
rs4343609-cg10466011	-8.8e-05	0.000197	0.655441	no	3390	0.5317	0.006143	0.001823	0.000760656	3:1794919	rs4343609	T	A	0.2597	cg10466011	3	1811915	OpenSea	NA	NA	cis	0.000193583	-0.000127	0.000254	0.61691	1715	0.000518597	-3.9e-05	0.000216	0.855916	3390	0.00313878	-0.000175	0.000278	0.528382	2537
rs56084453-cg10469100	-2.7e-05	5.5e-05	0.626547	no	3390	0.0539	-0.000825	0.000475	0.08223	3:44762830	rs56084453	G	A	0.209	cg10469100	3	44690127	Island	ZNF35	TSS200	cis	0.173707	-2.4e-05	7.7e-05	0.759244	1718	0.0896345	-1.8e-05	5.7e-05	0.747496	3390	0.0880366	-3.2e-05	8.6e-05	0.711416	2534
rs62263588-cg10472064	4.3e-05	0.000208	0.83594	no	3390	0.7445	0.001329	0.00184	0.47024	3:50109394	rs62263588	A	G	0.08494	cg10472064	3	50452888	OpenSea	CACNA2D2;CACNA2D2	Body;Body	cis	0.653285	0.000139	0.000269	0.606167	1718	0.360575	-1e-05	0.000223	0.963474	3390	0.60506	0.000142	0.000298	0.63383	2530
rs1973038-cg10478996	0.000143	9.8e-05	0.143771	no	3394	0.8494	0.002575	0.000849	0.00245646	2:236993790	rs1973038	A	G	0.2296	cg10478996	2	237011592	S_Shore	AGAP1;AGAP1	Body;Body	cis	0.00217941	5e-05	0.000126	0.689999	1719	0.00297653	0.000151	9.8e-05	0.123666	3394	0.00018673	1.3e-05	0.000124	0.917115	2536
rs1533432-cg10480648	0.000267	0.000159	0.093521	no	3362	0.9194	-0.010619	0.001405	5.29991e-14	2:236750535	rs1533432	T	C	0.0571	cg10480648	2	236750693	OpenSea	AGAP1;AGAP1	Body;Body	cis	5.86747e-09	0.000292	0.000226	0.197725	1704	6.70629e-14	0.000268	0.000161	0.0955458	3362	1.08098e-09	7.4e-05	0.000208	0.722118	2517
rs2811490-cg10493186	-0.000124	0.000357	0.729352	no	3415	0.3417	0.009732	0.002403	5.23642e-05	3:128351755	rs2811490	C	T	0.39	cg10493186	1	3134756	OpenSea	PRDM16;PRDM16	Body;Body	trans	0.00253386	4.5e-05	0.000462	0.921976	1731	0.000174629	-0.000317	0.000396	0.423222	3415	2.06258e-08	9.6e-05	0.000165	0.561949	2549
rs885485-cg10499974	0.000146	0.000233	0.531923	no	3413	0.5618	0.011714	0.002151	5.57339e-08	3:46511168	rs885485	A	C	0.4279	cg10499974	3	46244099	OpenSea	CCR1	3'UTR	cis	0.00466815	-0.000118	0.000304	0.698128	1731	8.93135e-08	0.000307	0.000265	0.245728	3413	7.82953e-08	-5.9e-05	0.00033	0.858535	2548
rs17763742-cg10499974	0.000525	0.000417	0.207991	no	3413	0.5618	0.011373	0.003854	0.00319069	3:45846769	rs17763742	G	A	0.07754	cg10499974	3	46244099	OpenSea	CCR1	3'UTR	cis	0.395291	0.000753	0.00054	0.163065	1731	0.00104669	0.000436	0.000474	0.357981	3413	0.00078032	-4.6e-05	0.00059	0.938465	2548
rs4685744-cg10507275	-1.7e-05	1.1e-05	0.113708	no	3346	0.0189	-4.9e-05	8.7e-05	0.576117	3:4403537	rs4685744	T	C	0.4811	cg10507275	3	3841130	Island	LRRN1;LRRN1	5'UTR;1stExon	cis	0.998587	-3.4e-05	1.7e-05	0.0499833	1719	0.633506	-1.6e-05	1.1e-05	0.149084	3346	0.451242	-3e-05	1.7e-05	0.0847519	2482
rs11717556-cg10510478	0.000308	0.000115	0.00742703	no	3364	0.9173	-0.006706	0.001048	1.78606e-10	3:137557843	rs11717556	G	A	0.1976	cg10510478	3	137728810	N_Shore	CLDN18;CLDN18	TSS200;Body	cis	1.49119e-07	0.000207	0.000144	0.151278	1704	1.96888e-10	0.000319	0.000117	0.00674718	3364	1.75746e-06	0.000203	0.000138	0.139827	2516
rs11715243-cg10510478	-2e-06	0.000228	0.994504	no	3364	0.9173	0.000588	0.002089	0.778347	3:137854520	rs11715243	C	T	0.03956	cg10510478	3	137728810	N_Shore	CLDN18;CLDN18	TSS200;Body	cis	0.177217	0.000259	0.000279	0.353092	1704	0.728355	-4.5e-05	0.000233	0.847937	3364	0.569898	-0.000191	0.000272	0.482723	2516
rs4894514-cg10512194	0.000172	0.000166	0.298906	no	3389	0.7447	-0.005871	0.001431	4.17878e-05	3:171558472	rs4894514	C	A	0.4542	cg10512194	3	171559913	OpenSea	TMEM212	TSS1500	cis	0.045444	1e-05	0.000226	0.964541	1714	0.000330624	8.3e-05	0.000183	0.64813	3389	0.00182941	-0.000133	0.000228	0.559553	2528
rs11919039-cg10512202	6.2e-05	7.7e-05	0.4211	no	3402	0.8655	0.009181	0.000783	3.74987e-31	3:45515648	rs11919039	T	C	0.3474	cg10512202	3	45649293	OpenSea	LIMD1	Body	cis	9.44443e-16	-5.6e-05	9.7e-05	0.562873	1721	2.39032e-31	6.1e-05	7.8e-05	0.433075	3402	1.77682e-28	-0.000215	0.000108	0.0466734	2542
rs77777177-cg10512202	-4e-06	0.000221	0.986651	no	3402	0.8655	-0.007853	0.002278	0.000573712	3:45382676	rs77777177	A	G	0.02503	cg10512202	3	45649293	OpenSea	LIMD1	Body	cis	0.227507	7.5e-05	0.000271	0.782902	1721	0.000866258	-2e-05	0.000223	0.929785	3402	0.000318195	0.000756	0.000314	0.0160525	2542
rs115897987-cg10512202	-0.000394	0.000235	0.0939976	no	3402	0.8655	-0.018013	0.002416	1.1453e-13	3:45807750	rs115897987	G	T	0.02606	cg10512202	3	45649293	OpenSea	LIMD1	Body	cis	6.09549e-07	-0.000465	0.000307	0.130672	1721	1.40258e-13	-0.000405	0.000237	0.0879327	3402	1.09837e-13	0.000199	0.000336	0.553619	2542
rs34239722-cg10517650	0.000443	0.000314	0.158888	no	3416	0.3327	-0.112764	0.003672	5.66736e-182	3:112972838	rs34239722	A	G	0.1793	cg10517650	3	113235015	S_Shore	CCDC52	TSS1500	cis	1.10575e-88	0.000299	0.000391	0.445528	1732	1.97056e-180	0.000415	0.000311	0.182443	3416	1.86602e-134	0.000566	0.000443	0.201827	2550
rs9814991-cg10523696	-0.000137	0.000225	0.543961	no	3411	0.5832	0.003947	0.002022	0.0509875	3:101250166	rs9814991	T	C	0.3706	cg10523696	4	106750	N_Shore	ZNF718	Body	trans	0.342863	-0.000323	0.000289	0.26441	1731	0.0749792	-0.000194	0.000242	0.423352	3411	0.0938918	-0.000131	0.000307	0.669745	2547
rs3772583-cg10524983	8e-06	3.5e-05	0.812877	no	3403	0.0376	2e-06	0.000317	0.995556	3:148710801	rs3772583	A	G	0.2117	cg10524983	3	148708929	N_Shore	GYG1	TSS1500	cis	0.929598	1.3e-05	4.8e-05	0.789296	1724	0.950283	8e-06	3.5e-05	0.815771	3403	0.748972	6.4e-05	5.2e-05	0.218226	2541
rs7649058-cg10526942	-1e-05	3e-05	0.746699	no	3375	0.0319	-0.001092	0.000257	2.27537e-05	3:131753688	rs7649058	C	T	0.3416	cg10526942	3	131753457	N_Shore	CPNE4;CPNE4	1stExon;5'UTR	cis	0.0464832	-3.1e-05	4e-05	0.437994	1712	0.000110798	9e-06	3.1e-05	0.77949	3375	0.00025986	-3.3e-05	4.3e-05	0.441367	2522
rs28879486-cg10530169	-0.00027	0.000121	0.025496	no	3405	0.1376	-0.009308	0.001055	1.83141e-18	3:57533658	rs28879486	T	C	0.1778	cg10530169	3	57529952	OpenSea	DNAH12;DNAH12;DNAH12;DNAH12	5'UTR;5'UTR;1stExon;1stExon	cis	7.22945e-06	-0.000296	0.000168	0.0790802	1728	6.80069e-16	-0.00036	0.000133	0.00692234	3405	2.32588e-19	-0.000148	0.000171	0.388751	2544
rs73084400-cg10531918	-0.000458	0.000266	0.0859066	no	3398	0.8558	0.005253	0.002258	0.0200744	3:53566677	rs73084400	T	C	0.033	cg10531918	3	53189890	N_Shore	NA	NA	cis	0.197818	-0.00065	0.000401	0.105871	1724	0.0208983	-0.000426	0.000273	0.118281	3398	0.124357	-0.000612	0.000367	0.0953792	2538
rs72625842-cg10532407	-4e-06	0.000292	0.988585	no	3364	0.8709	-0.004763	0.002434	0.0504866	3:21435534	rs72625842	A	G	0.01763	cg10532407	3	21448012	OpenSea	VENTXP7	Body	cis	0.0872225	0.000373	0.000418	0.372564	1708	0.0419844	1.4e-05	0.000294	0.961528	3364	0.0825245	0	0.000406	0.999196	2520
rs2811488-cg10549018	2.1e-05	0.000202	0.916221	no	3409	0.4314	0.004187	0.001581	0.00814807	3:128336517	rs2811488	C	T	0.391	cg10549018	10	98176740	OpenSea	TLL2	Body	trans	0.158368	3e-05	0.000258	0.907862	1725	0.0259906	-2.7e-05	0.000223	0.902123	3409	0.00405114	4.4e-05	0.000179	0.803917	2543
rs4547694-cg10551804	-4.3e-05	8.1e-05	0.596744	no	3406	0.8604	-0.001724	0.00071	0.0152004	3:50297330	rs4547694	A	G	0.3774	cg10551804	3	50325094	OpenSea	C3orf45	3'UTR	cis	0.0274892	-7.1e-05	0.000111	0.522366	1725	0.0353011	-3.5e-05	8.2e-05	0.666484	3406	0.0174561	-8.5e-05	0.000122	0.485076	2546
rs7631760-cg10552106	-6.4e-05	5.1e-05	0.206412	no	3396	0.8905	-0.000237	0.000439	0.588596	3:151262987	rs7631760	G	T	0.4831	cg10552106	3	151177285	N_Shore	IGSF10	TSS1500	cis	0.90483	-4.8e-05	6.8e-05	0.485183	1722	0.782976	-8e-05	5.4e-05	0.139477	3396	0.535054	-6.9e-05	7.4e-05	0.347913	2536
rs9822734-cg10552698	3.5e-05	8e-05	0.660787	no	3323	0.072	0.001048	0.000644	0.103783	3:58271578	rs9822734	C	T	0.299	cg10552698	3	58418944	N_Shore	PDHB	Body	cis	0.272829	2.5e-05	0.000104	0.806324	1688	0.100272	4.7e-05	8.1e-05	0.566119	3323	0.0585574	3.8e-05	8.5e-05	0.653633	2486
rs2170310-cg10554436	0.000133	0.000142	0.347147	no	3372	0.8387	-0.000862	0.001093	0.430361	3:137933544	rs2170310	A	G	0.387	cg10554436	3	138666885	N_Shore	FOXL2;C3orf72	TSS1500;Body	cis	0.358589	0.000393	0.000197	0.0471481	1702	0.371988	0.000215	0.000146	0.139534	3372	0.517192	0.00014	0.000121	0.246394	2511
rs73857307-cg10572188	-0.000891	0.000512	0.0821788	no	3373	0.7412	-0.001682	0.004908	0.731845	3:112704446	rs73857307	T	C	0.01613	cg10572188	3	113213220	OpenSea	CCDC52	Body	cis	0.867961	-0.001086	0.000751	0.148952	1709	0.886566	-0.001117	0.000549	0.0418894	3373	0.140879	-5.1e-05	0.000744	0.945287	2526
rs7624084-cg10575367	-0.000108	0.000136	0.425048	no	3399	0.8164	0.002822	0.001234	0.0222232	3:141093285	rs7624084	C	T	0.4476	cg10575367	16	2801914	Island	LOC100128788;SRRM2	Body;TSS1500	trans	0.40584	-7e-05	0.000186	0.707204	1725	0.096207	-3.7e-05	0.00015	0.806688	3399	0.154458	5e-05	0.000204	0.806128	2542
rs949756-cg10579246	-0.000247	0.000187	0.187186	no	3363	0.6671	0.003303	0.001667	0.0475524	3:16354096	rs949756	G	A	0.3865	cg10579246	3	16305290	N_Shore	DPH3;OXNAD1;DPH3	Body;TSS1500;Body	cis	0.6202	-0.000613	0.000252	0.0155587	1705	0.0625196	-0.00035	0.000209	0.0946952	3363	0.206995	-0.000249	0.000257	0.33367	2520
rs11706188-cg10580335	0.000233	0.000135	0.0843302	no	3407	0.8854	-0.002893	0.001103	0.00875536	3:125804185	rs11706188	A	C	0.2636	cg10580335	3	125803859	S_Shore	SLC41A3;SLC41A3;SLC41A3;SLC41A3	TSS1500;TSS1500;5'UTR;TSS1500	cis	0.229695	5.1e-05	0.000174	0.769396	1727	0.042242	0.00024	0.000144	0.094583	3407	0.180923	0.000233	0.000129	0.0707408	2543
rs35871360-cg10583311	8.8e-05	0.000168	0.599825	no	3410	0.5201	0.004447	0.001511	0.0032656	3:128336129	rs35871360	A	G	0.2895	cg10583311	12	133082545	OpenSea	FBRSL1	Body	trans	0.0388851	0.000124	0.000223	0.579575	1727	0.000230519	7.6e-05	0.000183	0.67876	3410	0.00609894	0.000159	0.000229	0.486828	2547
rs115738369-cg10584271	-0.006418	0.00101	2.81358e-10	yes	3334	0.658	-0.113489	0.009104	7.45849e-35	3:52743289	rs115738369	T	C	0.01369	cg10584271	3	52814643	OpenSea	ITIH1;ITIH1;ITIH1;ITIH1	5'UTR;Body;5'UTR;Body	cis	9.03353e-13	-0.006593	0.00195	0.000767725	1697	2.4576e-27	-0.006709	0.001123	2.92733e-09	3334	3.28257e-41	-0.010199	0.001476	6.27083e-12	2492
rs62250760-cg10584271	2.1e-05	0.000145	0.886544	no	3334	0.658	0.000799	0.001256	0.524838	3:53449260	rs62250760	T	C	0.3503	cg10584271	3	52814643	OpenSea	ITIH1;ITIH1;ITIH1;ITIH1	5'UTR;Body;5'UTR;Body	cis	0.738699	-0.000176	0.000189	0.351025	1697	0.200935	0.000126	0.000162	0.436445	3334	0.477315	-8.2e-05	0.00019	0.667567	2492
rs749072-cg10587854	-5.3e-05	4e-05	0.188239	no	3352	0.0403	-0.001676	0.000342	9.97747e-07	3:37096024	rs749072	C	T	0.2431	cg10587854	3	37011630	OpenSea	NA	NA	cis	0.000986786	-2.8e-05	5.6e-05	0.615199	1697	1.07591e-06	-3.8e-05	4.3e-05	0.378043	3352	8.96044e-06	-2.7e-05	6.4e-05	0.671938	2503
rs12494560-cg10589539	0.000109	0.000159	0.493335	no	3410	0.693	0.003205	0.001485	0.0309989	3:119556090	rs12494560	C	T	0.1965	cg10589539	3	119514395	OpenSea	NR1I2;NR1I2;NR1I2	5'UTR;Body;5'UTR	cis	0.184717	0.000152	0.000209	0.467514	1728	0.0893921	0.000196	0.000163	0.230378	3410	0.00927892	8.1e-05	0.000213	0.703829	2544
rs1403526-cg10589539	0.000338	0.000135	0.0126614	no	3410	0.693	0.01386	0.001262	1.37294e-27	3:119509381	rs1403526	G	A	0.3287	cg10589539	3	119514395	OpenSea	NR1I2;NR1I2;NR1I2	5'UTR;Body;5'UTR	cis	3.92857e-17	0.000406	0.00018	0.0247296	1728	2.63438e-26	0.000368	0.000139	0.00833624	3410	7.9762e-31	9.8e-05	0.000182	0.588888	2544
rs1377420-cg10592710	5.3e-05	0.000103	0.608341	no	3399	0.8293	0.00875	0.000903	6.80581e-22	3:130059097	rs1377420	G	C	0.1509	cg10592710	3	130063505	N_Shore	COL29A1;COL29A1	TSS1500;TSS1500	cis	9.15634e-12	0.000111	0.000135	0.411894	1718	3.5257e-17	0.000122	0.000109	0.26205	3399	6.18665e-19	0.000152	0.000148	0.304127	2539
rs2630754-cg10594414	0.000181	0.000144	0.208697	no	3415	0.6413	0.002055	0.001324	0.120607	2:240426607	rs2630754	G	A	0.2613	cg10594414	2	240298910	OpenSea	HDAC4	5'UTR	cis	0.757655	7.5e-05	0.000196	0.701097	1732	0.106004	9.6e-05	0.000158	0.543729	3415	0.114413	0.000294	0.000207	0.154522	2549
rs6543521-cg10594414	5.3e-05	0.000163	0.744576	no	3415	0.6413	0.02358	0.001449	2.83218e-57	2:240226642	rs6543521	T	G	0.1864	cg10594414	2	240298910	OpenSea	HDAC4	5'UTR	cis	1.52e-26	0.000157	0.000229	0.492749	1732	1.16246e-48	6.5e-05	0.000179	0.717565	3415	2.31866e-53	-0.000445	0.000231	0.0550601	2549
rs3206653-cg10596006	-5.9e-05	7.6e-05	0.440982	no	3302	0.0351	-0.002061	0.000712	0.00382989	3:49771943	rs3206653	T	C	0.06113	cg10596006	3	49711089	Island	APEH	TSS1500	cis	0.607973	6.3e-05	0.00011	0.568168	1673	0.00394535	-7.9e-05	8.6e-05	0.356072	3302	0.0099043	-7.9e-05	0.000113	0.48656	2469
rs3911777-cg10597192	-0.000111	0.000155	0.473784	no	3300	0.8378	0.002522	0.00118	0.0327034	3:64227748	rs3911777	C	T	0.1775	cg10597192	3	64227700	OpenSea	NA	NA	cis	0.514001	-0.000378	0.000227	0.0956332	1708	0.0836849	-0.000152	0.000159	0.340372	3300	0.202884	-0.00015	0.000237	0.527583	2444
rs6754085-cg10601159	0.000128	0.000128	0.31858	no	3410	0.7474	0.018909	0.001189	6.41491e-55	2:242510779	rs6754085	C	T	0.2897	cg10601159	2	242557507	OpenSea	THAP4;THAP4	Body;TSS1500	cis	1.34127e-32	0.000168	0.000165	0.310089	1729	2.91123e-49	0.000151	0.000136	0.267072	3410	4.4318e-51	-0.000236	0.000187	0.20709	2550
rs79665637-cg10601287	-9e-05	0.000116	0.438606	no	3409	0.1258	0.003432	0.001097	0.00177505	3:27668351	rs79665637	C	G	0.09732	cg10601287	11	119293861	Island	THY1;THY1	1stExon;5'UTR	trans	0.0224018	-7.6e-05	0.000147	0.606226	1727	0.0110645	-8.1e-05	0.00012	0.499401	3409	0.0308355	-7e-06	0.000175	0.969033	2544
rs112714187-cg10601582	0.0001	6.6e-05	0.129951	no	3343	0.0817	-0.002816	0.000627	7.22958e-06	3:101257799	rs112714187	T	C	0.3697	cg10601582	19	22605234	OpenSea	ZNF98	TSS200	trans	8.01384e-05	0.000155	8.5e-05	0.0697269	1692	7.69889e-06	9.1e-05	7e-05	0.193903	3343	0.00315518	2e-05	0.000102	0.84544	2499
rs76611867-cg10601972	-8.9e-05	0.000142	0.529798	no	3372	0.0491	0.016844	0.001247	1.79942e-40	3:12818671	rs76611867	G	A	0.01313	cg10601972	3	12851576	Island	CAND2;CAND2	Body;Body	cis	4.8391e-13	9.2e-05	0.000193	0.632738	1702	1.77065e-35	-0.000124	0.000148	0.402794	3372	6.09023e-41	-0.000637	0.000186	0.000621158	2519
rs9809036-cg10602180	-1.4e-05	0.00013	0.912612	no	3390	0.8754	0.001735	0.001088	0.110727	3:137745525	rs9809036	C	T	0.4769	cg10602180	3	137729133	Island	CLDN18;CLDN18	Body;1stExon	cis	0.313642	-2e-06	0.000175	0.989905	1717	0.115347	-2.2e-05	0.000132	0.868752	3390	0.0792207	5.7e-05	0.000177	0.747899	2526
rs6780087-cg10603275	0.00032	0.000133	0.0162022	no	3332	0.0407	0.002641	0.001065	0.0131953	3:187697	rs6780087	G	A	0.4591	cg10603275	3	239665	Island	CHL1	5'UTR	cis	0.0170258	0.000396	0.00019	0.0381081	1701	0.00374485	0.000325	0.000152	0.0329972	3332	0.0127998	0.000523	0.000209	0.0122781	2498
rs55657471-cg10605766	0.000194	0.000207	0.350636	no	3285	0.5199	0.002727	0.001889	0.149011	3:121456225	rs55657471	T	C	0.3057	cg10605766	3	121512184	OpenSea	IQCB1;IQCB1	Body;Body	cis	0.235652	8e-05	0.000272	0.769317	1662	0.267861	3e-06	0.000231	0.98917	3285	0.107078	0.000341	0.000303	0.260823	2480
rs497953-cg10606127	0.000214	0.000319	0.50277	no	3408	0.7374	-0.017743	0.00352	4.90726e-07	3:101043565	rs497953	C	T	0.3716	cg10606127	19	56215426	Island	NA	NA	trans	2.95461e-07	0.000668	0.000396	0.0920275	1725	7.53553e-08	0.000187	0.00033	0.570473	3408	1.34866e-06	0.000261	0.00042	0.534607	2542
rs12491955-cg10606698	-0.000138	0.000221	0.532562	no	3409	0.5673	0.003625	0.002155	0.092721	3:101146597	rs12491955	C	T	0.3712	cg10606698	6	76203642	OpenSea	FILIP1	TSS200	trans	0.37214	-0.000439	0.000284	0.123473	1730	0.112148	-0.000188	0.000226	0.403881	3409	0.238418	-1.8e-05	0.000319	0.954643	2546
rs6445860-cg10608341	-5.9e-05	0.000146	0.68609	no	3414	0.2856	0.00254	0.001282	0.0476018	3:57209197	rs6445860	T	G	0.4507	cg10608341	3	57234000	OpenSea	HESX1;HESX1	1stExon;5'UTR	cis	0.35679	-0.000162	0.000198	0.413752	1731	0.123884	-5e-06	0.000159	0.974033	3414	0.08291	-0.000124	0.000212	0.557317	2549
rs2811488-cg10616795	0.000258	0.000107	0.0160635	no	3407	0.8679	0.003245	0.00089	0.000272242	3:128336517	rs2811488	C	T	0.391	cg10616795	5	76464212	OpenSea	NA	NA	trans	0.00842762	0.00012	0.000143	0.400854	1729	0.000173198	0.000194	0.000109	0.0771329	3407	0.000180435	0.000269	0.000151	0.0741835	2545
rs2033773-cg10623213	-0.00041	0.000201	0.0412741	no	3402	0.5948	-0.032616	0.001918	3.75981e-62	3:69034385	rs2033773	T	G	0.2975	cg10623213	3	69070440	OpenSea	TMF1	3'UTR	cis	2.59239e-28	-0.000792	0.00026	0.00247717	1724	3.67432e-53	-0.000405	0.000215	0.0588935	3402	9.72889e-51	-0.000923	0.000283	0.00114605	2542
rs10935822-cg10625737	3.4e-05	0.000125	0.786848	no	3366	0.8007	-0.01314	0.001053	5.97909e-35	3:150663334	rs10935822	C	T	0.226	cg10625737	3	150663357	OpenSea	CLRN1;CLRN1	TSS1500;Body	cis	2.10929e-21	-2.7e-05	0.000166	0.872591	1698	1.12522e-29	3.2e-05	0.000135	0.811041	3366	5.7233e-27	2.4e-05	0.000173	0.891661	2512
rs11710513-cg10625737	0.000108	0.000187	0.564404	no	3366	0.8007	-0.004335	0.00165	0.00864882	3:150707804	rs11710513	G	A	0.08382	cg10625737	3	150663357	OpenSea	CLRN1;CLRN1	TSS1500;Body	cis	0.0159053	0.000143	0.000255	0.574764	1698	0.0128478	0.000216	0.000201	0.283729	3366	0.0315587	0.000352	0.000264	0.182539	2512
rs112395668-cg10627428	0.000375	0.000434	0.387524	no	3406	0.2231	-0.006011	0.003925	0.125698	3:122413016	rs112395668	A	G	0.03085	cg10627428	3	122514814	S_Shore	DIRC2	Body	cis	0.0227565	0.000323	0.000536	0.546957	1726	0.118742	0.000505	0.000568	0.374184	3406	0.467022	0.000115	0.000602	0.848735	2545
rs80192152-cg10629128	0.000713	0.000652	0.274639	no	3242	0.8423	-0.012484	0.005133	0.0150707	2:240263072	rs80192152	T	C	0.012	cg10629128	2	240280038	OpenSea	HDAC4	5'UTR	cis	0.663574	0.001423	0.001268	0.262669	1707	0.0199953	0.000669	0.000656	0.308275	3242	0.151205	0.000495	0.001019	0.626917	2399
rs719564-cg10631368	-0.000104	2.9e-05	0.000339568	no	3389	0.0338	-0.00387	0.000253	5.1389e-51	2:242101368	rs719564	G	A	0.3817	cg10631368	2	242089547	Island	PPP1R7;PASK	TSS1500;TSS1500	cis	5.34771e-24	-9.1e-05	3.7e-05	0.0137868	1719	4.95641e-47	-0.000107	3e-05	0.000403319	3389	8.18977e-43	-0.000196	4.3e-05	6.00923e-06	2536
rs61578857-cg10632094	-9e-06	0.000151	0.954912	no	3416	0.1388	0.006776	0.001464	3.85002e-06	3:23243205	rs61578857	T	C	0.0811	cg10632094	3	23244068	Island	UBE2E2	TSS1500	cis	0.000311223	-0.000253	0.000189	0.182053	1732	1.82671e-06	1.5e-05	0.000165	0.926331	3416	0.000149742	0.000234	0.000219	0.284393	2550
rs9856344-cg10632094	0.000262	0.000136	0.0550456	no	3416	0.1388	0.017769	0.001266	1.78338e-43	3:23222657	rs9856344	G	T	0.09844	cg10632094	3	23244068	Island	UBE2E2	TSS1500	cis	3.11561e-28	0.000215	0.000181	0.235822	1732	1.16644e-31	0.000299	0.000149	0.044571	3416	2.7667e-36	0.000313	0.0002	0.117183	2550
rs473702-cg10636246	0.000593	0.000215	0.0058839	no	3408	0.3065	0.004487	0.001912	0.019024	3:101045977	rs473702	G	A	0.3714	cg10636246	1	159046973	OpenSea	AIM2	TSS1500	trans	0.00371242	0.000873	0.000274	0.00152279	1728	0.150228	0.000488	0.000252	0.0531824	3408	0.00146866	0.000612	0.000294	0.0376949	2546
rs140896567-cg10636490	-0.000248	0.000526	0.637499	no	3383	0.5704	-0.012149	0.004943	0.0140433	3:149504619	rs140896567	C	G	0.03478	cg10636490	3	149687315	N_Shore	PFN2;PFN2	Body;Body	cis	0.0446246	-0.000302	0.000723	0.676331	1715	0.0680225	-0.000366	0.000581	0.528936	3383	0.112361	-0.001178	0.000727	0.105508	2535
rs9839095-cg10638793	0.0001	0.000198	0.612277	no	3377	0.8443	-0.005931	0.001767	0.000801714	3:169010158	rs9839095	A	G	0.02981	cg10638793	3	169027604	OpenSea	MECOM	Body	cis	0.00550009	-0.00016	0.000264	0.545452	1709	0.000347184	0.000268	0.000209	0.198836	3377	0.00195281	0.000172	0.000274	0.531924	2520
rs62293341-cg10638793	4.5e-05	0.000139	0.743709	no	3377	0.8443	-8.2e-05	0.001216	0.946008	3:169043934	rs62293341	C	G	0.06732	cg10638793	3	169027604	OpenSea	MECOM	Body	cis	0.510537	0.000168	0.000196	0.392955	1709	0.856857	6.1e-05	0.000147	0.675802	3377	0.562885	0.000256	0.000194	0.186381	2520
rs62182110-cg10639368	-0.001272	0.000241	1.61566e-07	yes	3416	0.5797	-0.079822	0.004524	1.33341e-66	2:240258687	rs62182110	T	C	0.1079	cg10639368	2	240241218	OpenSea	HDAC4	Body	cis	9.15552e-38	-0.001385	0.000325	2.5711e-05	1732	1.8419e-66	-0.00123	0.000246	6.67509e-07	3416	1.41944e-53	-0.000598	0.000314	0.0569579	2550
rs2630615-cg10639411	8e-06	0.000198	0.966194	no	3409	0.2991	-0.008585	0.001642	1.83151e-07	3:73144090	rs2630615	T	G	0.4917	cg10639411	3	73150125	OpenSea	NA	NA	cis	6.90261e-05	-1.7e-05	0.000265	0.950197	1727	7.06785e-08	0.000102	0.000204	0.616943	3409	4.89924e-09	0.00048	0.000241	0.0472065	2543
rs115662223-cg10639811	0.000333	0.000377	0.37789	no	3279	0.3818	0.002254	0.00344	0.512289	3:151767603	rs115662223	T	C	0.02897	cg10639811	3	152083133	OpenSea	MBNL1;MBNL1;MBNL1;MBNL1;MBNL1;MBNL1;MBNL1	Body;Body;Body;Body;Body;Body;Body	cis	0.762656	0.000742	0.000499	0.13811	1651	0.850135	0.000344	0.000449	0.443392	3279	0.385345	0.000368	0.000515	0.474605	2464
rs6765074-cg10639811	0.000365	0.000128	0.0044092	no	3279	0.3818	0.005885	0.001156	3.75129e-07	3:152092875	rs6765074	C	T	0.45	cg10639811	3	152083133	OpenSea	MBNL1;MBNL1;MBNL1;MBNL1;MBNL1;MBNL1;MBNL1	Body;Body;Body;Body;Body;Body;Body	cis	0.000126501	0.000384	0.000167	0.0222082	1651	3.45222e-05	0.00044	0.000153	0.00411102	3279	3.5574e-08	0.000423	0.000176	0.0166579	2464
rs73064559-cg10639933	-0.000176	0.00021	0.401326	no	3362	0.3272	-0.005234	0.001955	0.00746309	3:38829853	rs73064559	C	T	0.128	cg10639933	3	39426101	S_Shore	SLC25A38	Body	cis	0.0172242	-0.000125	0.000271	0.64593	1698	0.00613702	-0.000276	0.000219	0.20808	3362	0.00448012	0.000179	0.000309	0.563664	2532
rs114255409-cg10641721	-8.1e-05	0.000173	0.638824	no	3405	0.0534	0.000728	0.001514	0.630543	3:138260038	rs114255409	T	C	0.01519	cg10641721	3	138665006	Island	FOXL2;C3orf72	1stExon;TSS1500	cis	0.731607	-4.8e-05	0.000227	0.832276	1727	0.814682	-3e-05	0.000182	0.868401	3405	0.367884	-0.00056	0.00026	0.0318505	2543
rs869785-cg10646145	0.000326	0.000176	0.064899	no	3413	0.6818	0.002326	0.001578	0.140457	3:24347800	rs869785	T	C	0.3344	cg10646145	2	9235600	OpenSea	NA	NA	trans	0.0596309	0.000101	0.000225	0.652182	1729	0.126915	0.00025	0.000182	0.170103	3413	0.038797	2.9e-05	0.000238	0.901873	2549
rs62186648-cg10648547	-0.000232	0.000374	0.535458	no	3371	0.787	0.009345	0.00329	0.00453559	2:242007541	rs62186648	T	C	0.06816	cg10648547	2	242051808	OpenSea	PASK	Body	cis	0.180417	-0.000539	0.00052	0.301103	1704	0.00999099	-0.000315	0.000389	0.418632	3371	0.0547538	6.8e-05	0.000545	0.901236	2522
rs4676011-cg10648547	-0.000153	0.000229	0.504345	no	3371	0.787	-7.5e-05	0.00203	0.970683	2:241948630	rs4676011	T	C	0.221	cg10648547	2	242051808	OpenSea	PASK	Body	cis	0.067557	-0.000141	0.000331	0.669787	1704	0.907705	-0.000111	0.000239	0.642587	3371	0.718922	-0.000638	0.000334	0.0560342	2522
rs11713763-cg10655499	0.000114	6.1e-05	0.0611996	no	3390	0.8878	0.000481	0.000533	0.366894	3:53160360	rs11713763	A	G	0.3729	cg10655499	3	53084209	S_Shelf	NA	NA	cis	0.53671	0.000181	8.3e-05	0.029678	1716	0.501029	0.000103	6.2e-05	0.0946648	3390	0.132486	0.00012	8.2e-05	0.143701	2535
rs13061461-cg10656016	3.6e-05	0.000174	0.835186	no	3384	0.6649	0.005437	0.001579	0.000582262	3:111447266	rs13061461	A	G	0.3035	cg10656016	3	111448206	OpenSea	PLCXD2	Body	cis	0.00228159	0.000144	0.00023	0.53226	1708	0.00224898	-1.9e-05	0.000196	0.921571	3384	0.000202078	-4.5e-05	0.000243	0.851953	2524
rs354472-cg10657019	8.8e-05	7.7e-05	0.25357	no	3362	0.8852	-0.002668	0.000656	4.8326e-05	3:13340809	rs354472	T	C	0.4391	cg10657019	3	13328039	S_Shelf	NA	NA	cis	0.00598474	9.3e-05	0.000101	0.359796	1701	7.05086e-05	8.7e-05	7.8e-05	0.267116	3362	0.00483076	9e-06	0.000112	0.933875	2521
rs6439137-cg10661191	6e-05	2.7e-05	0.0282847	no	3368	0.0503	0.000741	0.000245	0.00253522	3:128386950	rs6439137	T	C	0.2497	cg10661191	3	128417196	OpenSea	NA	NA	cis	0.00378994	0.000115	3.8e-05	0.00248095	1705	0.00803466	5.4e-05	2.9e-05	0.0590965	3368	0.000617894	5.6e-05	4.1e-05	0.165893	2507
rs41373752-cg10661591	3.4e-05	1.7e-05	0.0542866	no	3377	0.0373	-0.001557	0.000149	3.35019e-25	3:100458996	rs41373752	G	A	0.4152	cg10661591	3	100428033	N_Shore	TFG;TFG	TSS200;TSS200	cis	1.6861e-11	1.6e-05	2.5e-05	0.509174	1708	1.11145e-23	3.1e-05	1.8e-05	0.0926078	3377	2.06102e-18	1.6e-05	2.4e-05	0.510778	2534
rs11711651-cg10670501	-0.000183	0.000188	0.331609	no	3399	0.8276	-0.006298	0.001599	8.40572e-05	3:43402764	rs11711651	C	G	0.2707	cg10670501	3	43405871	S_Shore	NA	NA	cis	0.00301281	-0.000462	0.000274	0.0920166	1725	4.21037e-05	-0.000206	0.00019	0.279115	3399	9.4713e-05	-0.000277	0.000271	0.30721	2536
rs774752-cg10672681	1e-05	0.000428	0.980556	no	3415	0.5738	0.036662	0.003863	4.31756e-21	3:111725723	rs774752	A	T	0.1014	cg10672681	3	111697537	N_Shore	ABHD10	TSS1500	cis	6.11086e-14	0.000678	0.000495	0.171568	1732	2.6453e-19	0.000115	0.000423	0.78571	3415	6.90578e-14	0.001032	0.000535	0.0540123	2549
rs73852716-cg10672681	0.000373	0.000466	0.423776	no	3415	0.5738	0.050761	0.004089	1.3531e-34	3:111578069	rs73852716	T	C	0.08157	cg10672681	3	111697537	N_Shore	ABHD10	TSS1500	cis	8.13611e-17	0.0004	0.000559	0.474195	1732	1.67415e-32	0.000342	0.000459	0.456181	3415	1.4062e-31	0.000362	0.000577	0.530174	2549
rs7615640-cg10674438	-3.2e-05	0.000182	0.861552	no	3381	0.5223	-0.033123	0.001808	2.25473e-71	3:23857931	rs7615640	A	C	0.2619	cg10674438	3	24145617	OpenSea	LOC152024	TSS1500	cis	3.19706e-32	-0.000137	0.000232	0.553684	1707	4.94693e-62	6.7e-05	0.000199	0.735283	3381	2.97945e-53	-0.000204	0.000282	0.470758	2519
rs75718495-cg10674438	-0.000376	0.000473	0.426638	no	3381	0.5223	-0.032398	0.004862	3.13486e-11	3:24211815	rs75718495	A	G	0.03216	cg10674438	3	24145617	OpenSea	LOC152024	TSS1500	cis	1.28694e-07	-0.000369	0.000611	0.546282	1707	2.0011e-10	-0.00059	0.000516	0.253497	3381	5.89565e-09	-0.000797	0.000705	0.258584	2519
rs60108251-cg10678427	-3.9e-05	5.8e-05	0.505766	no	3355	0.0349	-0.001412	0.000492	0.00416127	3:127176185	rs60108251	T	G	0.02063	cg10678427	3	127176163	S_Shore	NA	NA	cis	0.111806	-1e-06	9e-05	0.988549	1707	0.00413288	-4.4e-05	5.8e-05	0.447251	3355	0.0297714	-0.000159	8.9e-05	0.0761669	2502
rs3806656-cg10678718	5e-05	0.000181	0.780245	no	3393	0.8133	0.00567	0.00161	0.000436161	3:100566571	rs3806656	G	A	0.1056	cg10678718	3	100559884	OpenSea	ABI3BP	Body	cis	0.0115322	7.8e-05	0.000229	0.733381	1721	0.00353564	-2.9e-05	0.000202	0.884442	3393	0.00164472	0.000346	0.000224	0.12152	2530
rs114431844-cg10685336	-5.8e-05	0.000102	0.567369	no	3402	0.0379	-0.000767	0.000896	0.391874	3:149492013	rs114431844	T	C	0.01641	cg10685336	3	149688848	Island	PFN2;PFN2	TSS200;TSS200	cis	0.403001	-0.000144	0.00015	0.337204	1727	0.380365	-4.2e-05	0.000105	0.691722	3402	0.102362	9.8e-05	0.000139	0.480281	2539
rs57386751-cg10687936	0.000666	0.00024	0.0056974	no	3379	0.7226	0.013849	0.002084	3.50736e-11	3:125018462	rs57386751	T	A	0.1007	cg10687936	3	125085322	OpenSea	ZNF148	5'UTR	cis	5.50984e-06	0.000681	0.000321	0.0341751	1711	5.80176e-10	0.000647	0.000255	0.0112665	3379	1.715e-10	0.00097	0.000361	0.00734714	2531
rs9820541-cg10689438	0.00032	0.00016	0.0455918	no	3399	0.1104	-0.008713	0.001425	1.07029e-09	3:155638859	rs9820541	A	G	0.04257	cg10689438	3	155589903	S_Shore	GMPS	Body	cis	2.96533e-06	0.000415	0.000221	0.0603215	1721	5.89861e-09	0.000277	0.00017	0.104938	3399	2.67981e-06	0.000223	0.000222	0.316488	2535
rs9880192-cg10689689	0.000254	0.000128	0.0470997	no	3413	0.5867	0.002756	0.001132	0.0149634	3:128297569	rs9880192	C	G	0.4227	cg10689689	11	63677197	S_Shore	MARK2;MARK2;MARK2;MARK2;MARK2	3'UTR;3'UTR;3'UTR;3'UTR;3'UTR	trans	0.0494261	0.000489	0.000166	0.00343803	1730	0.00777724	0.000158	0.000141	0.262532	3413	0.000257919	9.4e-05	0.000169	0.57751	2549
rs75800791-cg10691387	-0.000107	9.6e-05	0.266687	no	3400	0.8337	-0.009979	0.000896	2.84486e-28	3:51863322	rs75800791	A	G	0.1665	cg10691387	3	51895618	OpenSea	IQCF2	TSS200	cis	8.41663e-12	-0.000163	0.000131	0.213159	1721	3.00425e-27	-9.4e-05	9.9e-05	0.341289	3400	1.79392e-25	-0.000186	0.000137	0.17398	2540
rs56335623-cg10696724	5.4e-05	2.8e-05	0.0499694	no	3380	0.0317	0.000643	0.000222	0.0037478	3:13935585	rs56335623	T	G	0.3288	cg10696724	3	13937557	Island	NA	NA	cis	0.0203114	7.3e-05	4e-05	0.0675324	1722	0.0140121	5.4e-05	2.8e-05	0.0571655	3380	0.00442109	8.6e-05	4.4e-05	0.0510448	2523
rs76703957-cg10698097	-8e-06	0.000301	0.979748	no	3336	0.9195	0.00042	0.002553	0.869279	3:140411495	rs76703957	A	G	0.02569	cg10698097	3	140401765	Island	TRIM42	Body	cis	0.994769	-8.5e-05	0.000444	0.848146	1695	0.808538	-8e-06	0.000308	0.978631	3336	0.857628	0.000107	0.000435	0.805624	2492
rs61089659-cg10699312	-1.5e-05	0.000256	0.954347	no	3414	0.3725	0.028266	0.002385	9.28457e-32	3:10223033	rs61089659	T	C	0.1599	cg10699312	3	10203470	N_Shelf	NA	NA	cis	6.38339e-18	0.000148	0.00034	0.664366	1731	1.21819e-19	0.000139	0.000294	0.635641	3414	1.08799e-25	3.6e-05	0.000364	0.921651	2549
rs35315313-cg10699675	1.4e-05	1e-05	0.137026	no	3390	0.025	0.000265	8.2e-05	0.00121857	3:52725771	rs35315313	T	G	0.4002	cg10699675	3	52805107	Island	NEK4	TSS200	cis	0.509263	7e-06	1.3e-05	0.609698	1721	0.00304239	1.3e-05	1e-05	0.197165	3390	0.000641241	1.2e-05	1.4e-05	0.404314	2534
rs115052948-cg10701252	-0.000479	0.000249	0.0549055	no	3414	0.7068	-0.02696	0.002619	1.78605e-24	3:55447354	rs115052948	G	A	0.05775	cg10701252	3	55508585	Island	WNT5A	Body	cis	5.71282e-09	-0.000468	0.000351	0.18343	1731	1.79253e-23	-0.00045	0.000254	0.0768743	3414	2.18665e-20	-0.000503	0.000352	0.153082	2550
rs11129479-cg10702818	8.1e-05	0.000197	0.680193	no	3406	0.2636	0.007332	0.001512	1.29329e-06	3:32107951	rs11129479	G	A	0.3135	cg10702818	3	32023473	S_Shore	ZNF860;OSBPL10	5'UTR;TSS1500	cis	0.00254977	0.000109	0.000256	0.671519	1724	6.24457e-07	0.000109	0.000204	0.591397	3406	4.26261e-07	-0.000205	0.00026	0.430833	2547
rs9289448-cg10705060	-9.6e-05	0.000385	0.803446	no	3410	0.6108	-0.022059	0.003387	8.50241e-11	3:133189316	rs9289448	G	A	0.2102	cg10705060	3	133191407	OpenSea	BFSP2	Body	cis	8.67328e-05	9.4e-05	0.000509	0.854087	1729	4.35602e-10	2.2e-05	0.000393	0.955426	3410	2.04656e-08	-8.7e-05	0.000529	0.869928	2548
rs73214317-cg10708271	-0.000539	0.000338	0.110727	no	3266	0.4543	-0.022343	0.002976	7.76009e-14	3:112692927	rs73214317	C	A	0.066	cg10708271	3	112692897	OpenSea	CD200R1;CD200R1;CD200R1;CD200R1	Body;Body;Body;Body	cis	2.61991e-08	-0.000849	0.000452	0.0608581	1656	1.47784e-08	-0.000599	0.000418	0.151673	3266	2.13117e-12	-0.000837	0.000483	0.0835698	2458
rs2013208-cg10708588	-1e-06	3.7e-05	0.971344	no	3403	0.0834	0.000525	0.000333	0.115128	3:50129399	rs2013208	T	C	0.4804	cg10708588	1	23810816	S_Shore	ASAP3;ASAP3	TSS200;TSS200	trans	0.758362	2.9e-05	5e-05	0.565015	1726	0.140184	1e-06	3.8e-05	0.986899	3403	0.0708898	-5.3e-05	5.4e-05	0.328387	2541
rs9819715-cg10709925	-0.000401	0.000267	0.132836	no	3403	0.8069	-0.010837	0.0022	8.82517e-07	3:149780939	rs9819715	C	T	0.2605	cg10709925	3	149768629	Island	NA	NA	cis	3.57136e-05	-0.00096	0.000382	0.0122704	1729	2.89e-06	-0.000418	0.000275	0.128003	3403	4.25106e-06	-0.000753	0.000384	0.0505423	2539
rs9839026-cg10711871	0.000352	0.000203	0.0828703	no	3408	0.7795	-0.013523	0.001754	1.69036e-14	3:13812035	rs9839026	G	C	0.3214	cg10711871	3	13860812	Island	WNT7A	Body	cis	1.58848e-06	6.8e-05	0.000287	0.811649	1727	2.59722e-14	0.000377	0.000205	0.0658796	3408	1.22458e-06	-0.000429	0.000289	0.138161	2547
rs7637037-cg10714940	2.8e-05	4.5e-05	0.53122	no	3382	0.0641	-0.003299	0.000395	1.07685e-16	3:120456332	rs7637037	A	G	0.3356	cg10714940	3	120461535	OpenSea	GTF2E1;RABL3	TSS200;TSS200	cis	7.10303e-07	-3.1e-05	5.8e-05	0.594207	1712	1.39537e-16	3.5e-05	4.7e-05	0.456946	3382	7.55439e-14	3.4e-05	6.3e-05	0.596162	2529
rs2074822-cg10717312	-0.000411	0.000341	0.228182	no	3410	0.4421	-0.024408	0.002484	1.82522e-22	2:241974289	rs2074822	A	G	0.4991	cg10717312	2	241976244	Island	SNED1	Body	cis	2.55532e-17	-0.000731	0.000435	0.0930144	1730	7.04867e-18	-0.000392	0.000373	0.293463	3410	5.1788e-42	-0.0003	0.000176	0.0879745	2546
rs75594389-cg10717312	-0.000719	0.000425	0.0906307	no	3410	0.4421	-0.0174	0.003109	2.36583e-08	2:241952895	rs75594389	T	C	0.1868	cg10717312	2	241976244	Island	SNED1	Body	cis	0.00158905	-0.000395	0.000561	0.480881	1730	7.52877e-08	-0.000804	0.000466	0.0842298	3410	6.43265e-21	-5.7e-05	0.000219	0.795599	2546
rs74653960-cg10719144	6.7e-05	0.000308	0.826834	no	3404	0.8181	0.004828	0.002798	0.0845387	3:29366149	rs74653960	G	A	0.01847	cg10719144	3	29182931	OpenSea	NA	NA	cis	0.49025	0.000171	0.000371	0.644063	1726	0.325297	-0.000184	0.000376	0.624284	3404	0.0561373	-0.000323	0.000463	0.485362	2544
rs7611580-cg10723575	4.3e-05	0.000202	0.831966	no	3358	0.5995	0.011155	0.00181	7.95135e-10	3:149422308	rs7611580	G	A	0.3297	cg10723575	3	149422266	OpenSea	WWTR1	TSS1500	cis	9.00193e-08	-0.000172	0.000265	0.517751	1704	5.26272e-07	-1.7e-05	0.000222	0.938994	3358	3.95227e-07	0.000159	0.000285	0.577883	2523
rs73155026-cg10726475	-1.3e-05	2.2e-05	0.543677	no	3387	0.0501	-0.000266	0.000185	0.150406	3:149374381	rs73155026	C	T	0.3372	cg10726475	3	149375252	Island	WWTR1;WWTR1;WWTR1	5'UTR;5'UTR;5'UTR	cis	0.518985	-2.9e-05	2.9e-05	0.314355	1717	0.0592853	-1.8e-05	2.2e-05	0.428184	3387	0.128033	-7e-06	3.2e-05	0.827532	2530
rs61791721-cg10727673	0.000796	0.000327	0.0150796	no	3393	0.4261	0.030056	0.00239	1.96449e-35	3:135804550	rs61791721	A	T	0.2411	cg10727673	3	136537267	N_Shore	TMEM22;TMEM22;TMEM22	TSS1500;TSS1500;TSS1500	cis	9.76149e-19	0.000487	0.000439	0.267936	1722	3.05887e-28	0.000718	0.00036	0.0460542	3393	1.68944e-49	0.000765	0.000256	0.0028903	2528
rs35188750-cg10727673	-0.000787	0.000294	0.00756072	no	3393	0.4261	-0.007757	0.00221	0.000454776	3:135672088	rs35188750	C	G	0.3357	cg10727673	3	136537267	N_Shore	TMEM22;TMEM22;TMEM22	TSS1500;TSS1500;TSS1500	cis	0.00078842	-0.001266	0.000382	0.00093777	1722	0.00877794	-0.00063	0.000326	0.0535487	3393	2.44903e-05	-0.00021	0.000234	0.368798	2528
rs497953-cg10729426	-7.7e-05	0.000116	0.503217	no	3405	0.1837	-0.001097	0.001028	0.286133	3:101043565	rs497953	C	T	0.3716	cg10729426	19	58038585	Island	ZNF549	TSS200	trans	0.233156	-0.000118	0.000153	0.441538	1727	0.223104	-8.4e-05	0.000121	0.488642	3405	0.191844	-2.4e-05	0.000155	0.8755	2541
rs13079108-cg10729496	-0.000109	0.000148	0.462686	no	3397	0.8941	0.014878	0.001366	3.7415e-27	3:9980469	rs13079108	A	G	0.1791	cg10729496	3	10149963	Island	C3orf24;C3orf24	TSS200;TSS200	cis	1.87874e-11	-0.000143	0.000193	0.460951	1719	3.27055e-27	-0.000118	0.000148	0.427596	3397	3.79656e-21	-2e-05	0.00021	0.923613	2535
rs62251616-cg10730398	6.5e-05	0.000122	0.59545	no	3398	0.7972	0.001273	0.001086	0.241108	3:34903092	rs62251616	C	T	0.1206	cg10730398	3	34905557	OpenSea	NA	NA	cis	0.726736	-8.4e-05	0.000159	0.597165	1721	0.160143	0.000105	0.000129	0.416404	3398	0.119239	-1.8e-05	0.000176	0.918955	2539
rs4928118-cg10731256	0.000456	0.000592	0.441626	no	3387	0.7935	-0.013463	0.005192	0.00955987	3:99975499	rs4928118	C	T	0.01753	cg10731256	3	100054274	S_Shore	NIT2	Body	cis	0.0626923	0.000306	0.000815	0.707173	1716	0.00625351	0.000587	0.000603	0.330862	3387	0.0411588	0.00078	0.000869	0.369868	2537
rs112600995-cg10731256	-0.001196	0.000225	1.30308e-07	yes	3387	0.7935	-0.017701	0.001959	2.77412e-19	3:99921871	rs112600995	A	G	0.133	cg10731256	3	100054274	S_Shore	NIT2	Body	cis	4.71932e-07	-0.000932	0.0003	0.00204623	1716	4.73669e-20	-0.001196	0.000229	2.21945e-07	3387	2.91208e-20	-0.000954	0.000336	0.00465211	2537
rs62271862-cg10731507	0.00025	0.000228	0.272786	no	3407	0.0955	0.001228	0.002117	0.561974	3:139492157	rs62271862	T	C	0.01988	cg10731507	3	138067853	Island	MRAS;MRAS	5'UTR;5'UTR	trans	0.655526	-4.1e-05	0.000297	0.890755	1726	0.435199	0.000254	0.000237	0.285582	3407	0.428256	0.000389	0.000335	0.245838	2544
rs59509299-cg10731507	0.000185	0.00015	0.218396	no	3407	0.0955	0.007141	0.001386	2.75504e-07	3:138619852	rs59509299	C	T	0.04378	cg10731507	3	138067853	Island	MRAS;MRAS	5'UTR;5'UTR	cis	0.131981	0.000118	0.000204	0.563236	1726	5.57174e-06	9.5e-05	0.000157	0.542204	3407	1.90996e-06	3.8e-05	0.000231	0.870178	2544
rs9846480-cg10731507	-7.7e-05	6.6e-05	0.241242	no	3407	0.0955	-0.005305	0.000601	1.73233e-18	3:138025396	rs9846480	A	G	0.3703	cg10731507	3	138067853	Island	MRAS;MRAS	5'UTR;5'UTR	cis	7.05603e-08	-0.000212	9.3e-05	0.0224918	1726	4.80955e-15	-4.9e-05	6.9e-05	0.480922	3407	1.54125e-17	1.5e-05	9.8e-05	0.878059	2544
rs6442165-cg10732797	-0.000312	9.3e-05	0.000829	no	3403	0.768	8.2e-05	0.000843	0.922337	3:10415108	rs6442165	T	G	0.4337	cg10732797	3	10397182	N_Shelf	ATP2B2;ATP2B2	Body;Body	cis	0.130838	-0.000164	0.00012	0.173074	1727	0.773278	-0.000316	9.5e-05	0.00092943	3403	0.339342	-0.000442	0.000138	0.00145983	2542
rs2953129-cg10739087	5.5e-05	9e-05	0.544036	no	3343	0.9367	-0.002295	0.000812	0.00474375	3:128181537	rs2953129	T	C	0.1837	cg10739087	3	128181482	OpenSea	DNAJB8	Body	cis	0.114197	5.7e-05	0.00012	0.635508	1694	0.00217813	4.8e-05	9.1e-05	0.596631	3343	0.0399002	-9.7e-05	0.000125	0.437215	2496
rs10934854-cg10743697	-3.1e-05	0.000156	0.840079	no	3410	0.6909	0.004635	0.001334	0.000519017	3:128192653	rs10934854	A	C	0.2308	cg10743697	3	128192502	OpenSea	NA	NA	cis	0.0414965	-0.000227	0.000217	0.295806	1728	0.00901875	-0.000226	0.000173	0.192004	3410	0.00075829	-0.000174	0.000213	0.414476	2547
rs9839656-cg10744424	9.9e-05	0.000114	0.38234	no	3389	0.8693	-0.002667	0.000991	0.00713412	3:122750703	rs9839656	A	G	0.3596	cg10744424	3	122750662	S_Shelf	NA	NA	cis	0.0250052	3.8e-05	0.000149	0.796579	1720	0.00818615	9.5e-05	0.000115	0.407723	3389	0.00528086	0.000235	0.000148	0.11221	2531
rs74363154-cg10748355	8.1e-05	0.000218	0.709627	no	3361	0.0664	0.015307	0.00194	4.13137e-15	3:62857060	rs74363154	T	C	0.0256	cg10748355	3	62861796	S_Shore	CADPS;CADPS;CADPS	TSS1500;TSS1500;TSS1500	cis	6.69904e-09	0.000138	0.000276	0.617343	1700	4.6809e-15	0.000191	0.000234	0.413877	3361	3.24308e-11	6e-05	0.000338	0.858869	2516
rs4682816-cg10749572	-3e-06	0.000134	0.981248	no	3399	0.514	0.016942	0.001349	2.24158e-35	3:46487775	rs4682816	G	C	0.4527	cg10749572	3	46506864	S_Shore	LTF	TSS1500	cis	1.82142e-09	-2.7e-05	0.000178	0.879299	1720	1.48566e-35	-4.2e-05	0.000136	0.756999	3399	1.71928e-27	-7.2e-05	0.000177	0.684497	2536
rs28735371-cg10752315	0.000177	0.000127	0.163678	no	3355	0.8649	0.016686	0.001181	5.48156e-44	3:150211545	rs28735371	G	T	0.2563	cg10752315	3	150238463	OpenSea	NA	NA	cis	6.02431e-24	0.000169	0.000163	0.300615	1696	8.4232e-39	0.000175	0.000131	0.180657	3355	2.71256e-35	0.000331	0.000188	0.0780996	2510
rs9851477-cg10752315	-0.000295	0.000265	0.265512	no	3355	0.8649	-0.004793	0.002459	0.051387	3:149278045	rs9851477	T	C	0.04978	cg10752315	3	150238463	OpenSea	NA	NA	cis	0.176246	-0.000231	0.000346	0.503807	1696	0.0428453	-0.000388	0.000273	0.155216	3355	0.0164711	-0.000168	0.000388	0.665715	2510
rs73075443-cg10753966	-0.001022	0.00033	0.00198247	no	3407	0.3647	-0.032125	0.002931	1.77203e-27	3:55514766	rs73075443	T	A	0.1917	cg10753966	3	55556197	OpenSea	ERC2	3'UTR	cis	1.92551e-17	-0.001247	0.000423	0.00326921	1727	1.12213e-23	-0.000941	0.000357	0.00844107	3407	1.65589e-28	-0.000195	0.000352	0.580497	2550
rs1123080-cg10753966	-0.000234	0.000371	0.527948	no	3407	0.3647	-0.021979	0.003014	3.79175e-13	3:55637763	rs1123080	C	T	0.1852	cg10753966	3	55556197	OpenSea	ERC2	3'UTR	cis	1.46167e-09	-0.000361	0.000417	0.387435	1727	1.07016e-13	-0.000433	0.000361	0.230525	3407	2.41212e-15	0.000379	0.000353	0.284233	2550
rs60091629-cg10755058	0.000244	0.000103	0.0180844	no	3230	0.0148	0.002716	0.00082	0.000938619	3:40655651	rs60091629	G	T	0.02213	cg10755058	3	40428713	Island	ENTPD3;ENTPD3	1stExon;5'UTR	cis	0.289643	0.000107	0.000149	0.470677	1645	0.000314129	0.000286	0.000105	0.00655877	3230	0.00157581	0.000196	0.000169	0.244874	2376
rs6770645-cg10755058	0.000115	2.9e-05	9.62485e-05	no	3230	0.0148	0.001695	0.000234	5.18575e-13	3:40227789	rs6770645	G	A	0.4823	cg10755058	3	40428713	Island	ENTPD3;ENTPD3	1stExon;5'UTR	cis	4.99354e-07	0.000139	4.5e-05	0.0021385	1645	5.60047e-12	0.000107	3e-05	0.000343454	3230	9.95678e-13	8e-05	4.8e-05	0.0961992	2376
rs6789546-cg10755899	0.000199	0.00021	0.344327	no	3413	0.7312	0.009467	0.001813	1.86989e-07	3:128350038	rs6789546	T	C	0.2884	cg10755899	4	1772151	Island	NA	NA	trans	0.000126065	-8.2e-05	0.000275	0.765858	1731	1.66542e-07	0.00026	0.000218	0.233514	3413	6.67432e-08	0.0001	0.000253	0.691185	2548
rs4490307-cg10761979	-4.3e-05	6.3e-05	0.497475	no	3405	0.0756	-0.000514	0.000563	0.361476	3:125712676	rs4490307	G	T	0.1967	cg10761979	3	125899144	Island	ALDH1L1	5'UTR	cis	0.26175	-3.6e-05	8.7e-05	0.681911	1724	0.135929	-3.9e-05	6.7e-05	0.560523	3405	0.606608	-0.000125	9.5e-05	0.190936	2543
rs7609788-cg10763247	-0.000258	0.000194	0.183486	no	3384	0.871	-0.013624	0.001716	2.81422e-15	3:61099264	rs7609788	A	G	0.02372	cg10763247	3	61066614	OpenSea	FHIT;FHIT	5'UTR;5'UTR	cis	4.01507e-09	-0.000142	0.000285	0.617847	1714	1.35387e-13	-0.000373	0.000206	0.0698778	3384	5.76104e-16	-0.000112	0.000279	0.689364	2526
rs28881829-cg10763564	-2.4e-05	0.000122	0.846028	no	3354	0.85	-0.00349	0.000984	0.000396475	2:242565639	rs28881829	C	T	0.1434	cg10763564	2	242520882	S_Shore	NA	NA	cis	0.0170082	-0.000278	0.00018	0.122956	1697	0.00049173	1e-06	0.000124	0.990604	3354	0.00784273	-0.000118	0.000187	0.527353	2512
rs68104327-cg10764101	-2.7e-05	0.000163	0.869352	no	3408	0.2011	-0.000941	0.001519	0.535727	2:241459497	rs68104327	A	G	0.1617	cg10764101	2	241374174	N_Shore	GPC1	TSS1500	cis	0.72223	8.5e-05	0.000219	0.699716	1730	0.576753	-5.4e-05	0.000167	0.747769	3408	0.252082	0.000232	0.000249	0.351468	2543
rs6707262-cg10764101	-4.9e-05	0.000116	0.675919	no	3408	0.2011	-0.010516	0.001093	1.26005e-21	2:241371065	rs6707262	C	T	0.3995	cg10764101	2	241374174	N_Shore	GPC1	TSS1500	cis	5.48182e-10	-0.000195	0.000151	0.198503	1730	5.57204e-21	-5.2e-05	0.000119	0.660017	3408	3.45496e-16	-0.000171	0.000179	0.341654	2543
rs62283827-cg10770076	-0.000213	0.000301	0.479136	no	3408	0.1681	-0.019327	0.003196	1.63382e-09	3:99100991	rs62283827	A	G	0.03516	cg10770076	3	100210880	N_Shore	TMEM45A	TSS1500	trans	5.56842e-05	-0.000391	0.000388	0.31369	1729	1.4674e-09	-0.000374	0.000324	0.24916	3408	8.02597e-09	0.000134	0.00044	0.760446	2546
rs2280505-cg10770076	-0.000167	0.000129	0.195515	no	3408	0.1681	-0.006272	0.001358	4.0476e-06	3:99358539	rs2280505	T	C	0.241	cg10770076	3	100210880	N_Shore	TMEM45A	TSS1500	cis	0.000631607	-0.000197	0.000166	0.236696	1729	6.33782e-06	-0.000166	0.000138	0.229783	3408	2.49485e-06	-3.1e-05	0.000186	0.868214	2546
rs7649598-cg10770076	0.000235	0.000115	0.0407045	no	3408	0.1681	0.020359	0.00116	6.38062e-66	3:100053083	rs7649598	A	G	0.3608	cg10770076	3	100210880	N_Shore	TMEM45A	TSS1500	cis	1.24844e-30	2e-05	0.000154	0.897254	1729	9.87429e-63	0.000188	0.000124	0.127394	3408	2.23374e-54	-8.2e-05	0.000167	0.62042	2546
rs13091627-cg10771315	-4.9e-05	7.7e-05	0.524937	no	3401	0.8767	-0.00148	0.000675	0.0284571	3:3343318	rs13091627	C	T	0.1095	cg10771315	3	3505881	OpenSea	NA	NA	cis	0.277838	-1.1e-05	0.000102	0.917127	1722	0.0510324	-7e-05	8e-05	0.382864	3401	0.00471692	7.7e-05	0.000101	0.444763	2541
rs74639761-cg10772086	5.2e-05	0.000347	0.881093	no	3414	0.6561	-0.053547	0.003055	8.84034e-66	3:133433523	rs74639761	G	T	0.04744	cg10772086	3	133464651	N_Shore	TF	TSS1500	cis	1.2055e-25	-0.000321	0.000473	0.49715	1730	4.33188e-65	-4.1e-05	0.00036	0.909222	3414	2.51718e-60	0.000837	0.000434	0.0540194	2549
rs77829267-cg10775230	-0.00014	0.000197	0.476521	no	3414	0.6509	0.011011	0.001706	1.24134e-10	3:46742523	rs77829267	A	C	0.06957	cg10775230	3	46742491	N_Shore	TMIE	TSS1500	cis	2.84254e-06	-0.000186	0.000246	0.451569	1730	1.1295e-10	-0.000144	0.000205	0.484298	3414	2.00972e-09	-0.000408	0.000238	0.0860764	2548
rs2930074-cg10776230	2e-05	0.000163	0.899907	no	3414	0.3748	0.011065	0.001827	1.56336e-09	3:109054130	rs2930074	G	C	0.2734	cg10776230	1	245851226	Island	KIF26B	Body	trans	0.00254173	7e-05	0.000211	0.741127	1731	3.3738e-09	3.5e-05	0.000164	0.83233	3414	3.74606e-07	0.000237	0.000242	0.328356	2549
rs11571842-cg10778780	-0.000345	0.000113	0.00232691	no	3408	0.8288	0.010404	0.001026	8.29726e-24	3:42306446	rs11571842	T	C	0.4699	cg10778780	3	42307866	S_Shore	CCK	TSS1500	cis	8.95828e-10	-0.000394	0.000148	0.008059	1726	6.38834e-23	-0.000363	0.000114	0.00144438	3408	5.23687e-17	-0.00051	0.000155	0.0010764	2545
rs150718057-cg10779423	0.000131	0.000186	0.483462	no	3340	0.0399	0.00509	0.001707	0.00288944	3:50389960	rs150718057	C	A	0.01388	cg10779423	3	50604763	N_Shore	C3orf18	5'UTR	cis	0.00190084	0.000127	0.000236	0.591241	1686	0.00339934	0.000145	0.00019	0.44451	3340	0.000233483	-5.9e-05	0.000237	0.804654	2491
rs1492030-cg10779801	1.6e-05	1e-05	0.0980866	no	3406	0.0287	0.000605	8.2e-05	1.90139e-13	3:97697528	rs1492030	T	C	0.4626	cg10779801	3	97691392	Island	MINA;MINA;MINA	TSS200;TSS200;TSS200	cis	2.97018e-07	2.5e-05	1.3e-05	0.0489827	1728	1.84701e-13	1.4e-05	1e-05	0.158969	3406	9.26958e-11	3.2e-05	1.5e-05	0.0317779	2543
rs11894491-cg10780517	-0.000128	0.000125	0.304935	no	3412	0.3454	0.015149	0.001141	3.20062e-39	2:239198325	rs11894491	A	G	0.3056	cg10780517	2	239198818	S_Shore	NA	NA	cis	7.33191e-23	-0.000313	0.000164	0.0563417	1730	2.98969e-35	-0.000163	0.000132	0.215883	3412	2.08137e-28	-0.000169	0.000175	0.332655	2549
rs13072180-cg10783060	-8.1e-05	0.000128	0.526183	no	3410	0.0966	-0.008405	0.001226	8.44708e-12	3:122641411	rs13072180	G	A	0.07866	cg10783060	3	122641144	Island	SEMA5B	Body	cis	0.000386533	-3.9e-05	0.000179	0.828435	1730	1.83244e-11	-0.000107	0.000132	0.415694	3410	2.09443e-09	-0.000244	0.000206	0.235545	2548
rs112714187-cg10783469	-0.000389	0.000143	0.00677918	no	3380	0.1703	-0.007865	0.001312	2.26052e-09	3:101257799	rs112714187	T	C	0.3697	cg10783469	19	52391234	Island	ZNF577;ZNF577;ZNF577	TSS200;TSS200;TSS200	trans	5.31006e-05	-0.000291	0.000182	0.110711	1709	1.52939e-10	-0.000406	0.000148	0.00628715	3380	5.53883e-10	-0.000158	0.00021	0.451883	2521
rs2131127-cg10784511	0.000272	0.000112	0.0149941	no	3403	0.7859	0.010839	0.000977	4.4507e-28	3:148424143	rs2131127	A	G	0.339	cg10784511	3	148426295	OpenSea	AGTR1;AGTR1;AGTR1;AGTR1	5'UTR;5'UTR;5'UTR;5'UTR	cis	1.72603e-14	0.000188	0.000148	0.204175	1726	2.24469e-19	0.000329	0.000136	0.0158545	3403	5.48973e-26	0.000179	0.000167	0.285297	2542
rs35558383-cg10784511	-0.000413	0.000309	0.18138	no	3403	0.7859	-0.004352	0.002682	0.104802	3:148621077	rs35558383	C	T	0.0316	cg10784511	3	148426295	OpenSea	AGTR1;AGTR1;AGTR1;AGTR1	5'UTR;5'UTR;5'UTR;5'UTR	cis	0.650021	-0.000481	0.000398	0.227005	1726	0.185987	-0.000384	0.000371	0.300021	3403	0.0500499	-0.000255	0.000461	0.580319	2542
rs9816032-cg10784776	-8.7e-05	0.000121	0.472267	no	2961	0.5591	-0.001404	0.001135	0.216415	3:69156421	rs9816032	A	G	0.4452	cg10784776	3	69137900	S_Shelf	ARL6IP5	Body	cis	0.164018	3.4e-05	0.000158	0.83161	1515	0.211563	-3.2e-05	0.000133	0.810368	2961	0.104933	2.1e-05	0.00018	0.904995	2290
rs2888291-cg10789050	8e-05	0.000223	0.718985	no	3395	0.3271	0.006258	0.002032	0.00208583	3:31462272	rs2888291	C	T	0.09235	cg10789050	3	31713847	OpenSea	OSBPL10	Body	cis	0.00652271	0.000388	0.000286	0.174896	1720	0.00535336	-3.6e-05	0.000277	0.896224	3395	0.000336351	-0.000193	0.000296	0.514498	2535
rs2672555-cg10790470	-0.000113	3e-05	0.000208528	no	3344	0.04	0.000984	0.000238	3.51504e-05	3:16349325	rs2672555	T	C	0.4366	cg10790470	3	16592588	OpenSea	NA	NA	cis	0.000496415	-0.000112	4.2e-05	0.00853233	1694	4.94721e-05	-0.0001	3.1e-05	0.00112077	3344	0.0605544	-2.4e-05	3.2e-05	0.454916	2500
rs79183578-cg10791541	-0.000247	0.000192	0.198574	no	3364	0.1268	-0.009355	0.001801	2.19565e-07	3:54954829	rs79183578	A	G	0.1244	cg10791541	3	55040617	OpenSea	CACNA2D3	Body	cis	0.001425	-0.000479	0.000244	0.050359	1704	2.05923e-07	-0.000232	0.000192	0.227572	3364	2.07265e-06	-0.00049	0.000272	0.0720424	2509
rs1725985-cg10791959	0.000175	4.8e-05	0.000285548	no	3386	0.078	0.004514	0.0004	5.92371e-29	3:135117370	rs1725985	C	G	0.3838	cg10791959	3	134516302	S_Shore	EPHB1	Body	cis	7.52288e-15	0.000271	6.7e-05	6.84685e-05	1719	1.54381e-29	0.000169	4.9e-05	0.000550635	3386	2.41122e-26	0.000112	7.4e-05	0.131246	2529
rs36182-cg10791959	5.9e-05	4.7e-05	0.207753	no	3386	0.078	0.001664	0.000394	2.43954e-05	3:134645710	rs36182	G	T	0.452	cg10791959	3	134516302	S_Shore	EPHB1	Body	cis	0.0274037	1.2e-05	6.6e-05	0.851292	1719	9.47842e-05	5.1e-05	4.8e-05	0.289667	3386	0.000103466	7.4e-05	7.2e-05	0.304645	2529
rs17201627-cg10796805	0.000151	0.000126	0.229647	no	3396	0.0852	0.005436	0.001096	7.3688e-07	3:35695010	rs17201627	T	C	0.07116	cg10796805	3	35680802	Island	NA	NA	cis	0.000704728	-4e-05	0.000159	0.800827	1718	2.63278e-06	0.00014	0.000131	0.283027	3396	6.60932e-05	0.000408	0.000191	0.0329093	2537
rs28451114-cg10799186	-7.4e-05	3.6e-05	0.0401788	no	3409	0.0495	-0.002134	0.000312	1.01871e-11	3:139410279	rs28451114	A	G	0.361	cg10799186	3	139396487	Island	NMNAT3	5'UTR	cis	0.000101533	-6.2e-05	4.7e-05	0.184053	1731	1.54971e-09	-7.3e-05	3.8e-05	0.0561606	3409	3.42548e-11	-0.0001	5.1e-05	0.0513032	2545
rs113262901-cg10802371	-0.004133	0.000521	5.45408e-15	yes	3410	0.6662	-0.089901	0.004675	4.17726e-78	3:149486553	rs113262901	A	C	0.03047	cg10802371	3	149530305	Island	RNF13;RNF13	TSS200;TSS200	cis	1.60751e-34	-0.003761	0.000751	7.26518e-07	1729	3.70692e-77	-0.004273	0.00052	6.60583e-16	3410	2.37436e-75	-0.004458	0.000797	2.77042e-08	2548
rs75097760-cg10802521	0.000113	0.000131	0.391267	no	3402	0.0464	-0.002912	0.001206	0.0158456	3:52814643	rs75097760	T	C	0.01322	cg10802521	3	52805072	Island	NEK4	TSS200	cis	0.136547	0.00013	0.000208	0.532886	1722	0.0224117	0.000123	0.000132	0.3502	3402	0.156984	3.3e-05	0.000163	0.838699	2540
rs34656997-cg10802521	0.000263	3.3e-05	4.72911e-15	yes	3402	0.0464	-0.004213	0.000301	2.83786e-43	3:52214640	rs34656997	G	A	0.3281	cg10802521	3	52805072	Island	NEK4	TSS200	cis	1.8927e-19	0.000249	4.5e-05	6.10359e-08	1722	1.14192e-43	0.000258	3.3e-05	1.79377e-14	3402	1.74675e-23	0.00024	4.1e-05	6.01094e-09	2540
rs6766747-cg10804678	2.8e-05	1.6e-05	0.0790346	no	3333	0.0234	-0.000643	0.000146	1.07586e-05	3:72856551	rs6766747	C	T	0.2332	cg10804678	3	72788309	Island	NA	NA	cis	0.000247942	5.1e-05	2.1e-05	0.0176605	1681	2.92423e-05	2.8e-05	1.7e-05	0.103615	3333	0.00237624	1e-06	2.2e-05	0.961668	2491
rs9870681-cg10805254	-0.000177	0.000121	0.144305	no	3217	0.336	0.00782	0.001139	8.07697e-12	3:72398604	rs9870681	T	C	0.2582	cg10805254	3	72433837	OpenSea	RYBP	Body	cis	9.66643e-08	-3.9e-05	0.000159	0.804945	1628	1.63252e-10	-0.000224	0.000138	0.104339	3217	4.38319e-09	-0.000316	0.00018	0.0801317	2436
rs79416579-cg10806645	0.000705	0.000382	0.065261	no	3395	0.1612	-0.023846	0.003444	5.30878e-12	2:238649790	rs79416579	C	T	0.03816	cg10806645	2	238640512	N_Shelf	LRRFIP1;LRRFIP1;LRRFIP1;LRRFIP1;LRRFIP1	Body;Body;Body;Body;Body	cis	5.28515e-05	0.000335	0.000544	0.538459	1723	1.95864e-10	0.000594	0.000397	0.134519	3395	6.27097e-08	9e-05	0.000512	0.860602	2532
rs13392999-cg10806645	0.000217	0.000222	0.326979	no	3395	0.1612	-0.002757	0.001976	0.162943	2:238502987	rs13392999	G	T	0.1212	cg10806645	2	238640512	N_Shelf	LRRFIP1;LRRFIP1;LRRFIP1;LRRFIP1;LRRFIP1	Body;Body;Body;Body;Body	cis	0.675231	0.000346	0.000304	0.256841	1723	0.0714161	0.000263	0.00023	0.253374	3395	0.309879	0.000186	0.0003	0.536352	2532
rs9820838-cg10821830	4.2e-05	0.000234	0.856218	no	3391	0.7021	0.005568	0.001995	0.00527612	3:44603727	rs9820838	A	C	0.1561	cg10821830	2	79823717	OpenSea	CTNNA2;CTNNA2	5'UTR;5'UTR	trans	0.0542862	-4e-06	0.000324	0.989553	1718	0.00297047	0.000145	0.000255	0.569437	3391	0.00587267	-0.00023	0.000308	0.455297	2528
rs2811489-cg10843276	0.000455	0.00022	0.0385537	no	3414	0.6256	0.007666	0.00184	3.18123e-05	3:128337371	rs2811489	C	T	0.391	cg10843276	4	726697	S_Shore	PCGF3	5'UTR	trans	4.04591e-05	0.000708	0.000271	0.00927714	1730	1.18966e-05	0.000293	0.000231	0.205357	3414	5.91632e-08	7e-06	0.000235	0.977249	2550
rs73094343-cg10846682	-0.000672	0.000109	8.84686e-10	yes	3393	0.913	0.020081	0.000945	8.24878e-94	2:238812493	rs73094343	C	A	0.4643	cg10846682	2	238805257	OpenSea	RAMP1	Body	cis	1.95345e-36	-0.00045	0.000142	0.0016394	1718	1.63568e-90	-0.000683	0.000115	3.87407e-09	3393	9.3949e-62	-0.000441	0.000135	0.00109498	2536
rs9859077-cg10850725	-3.6e-05	7.4e-05	0.629592	no	3389	0.0945	-0.001719	0.00065	0.00821321	3:101136402	rs9859077	C	G	0.3352	cg10850725	19	44764380	S_Shore	ZNF233	5'UTR	trans	0.0344684	-5e-06	0.000101	0.961964	1716	0.00710629	-3.8e-05	7.8e-05	0.628947	3389	0.00615179	4e-05	0.000107	0.709653	2530
rs7586225-cg10859789	9.2e-05	0.000117	0.432791	no	3397	0.8427	0.004167	0.000997	2.97798e-05	2:238255686	rs7586225	C	A	0.3383	cg10859789	2	238252417	OpenSea	COL6A3;COL6A3;COL6A3	Body;Body;Body	cis	9.24129e-05	4.5e-05	0.000172	0.792312	1720	0.000394405	8.7e-05	0.000125	0.48675	3397	1.53625e-06	-6.6e-05	0.00014	0.636195	2537
rs73085782-cg10859789	0.000155	0.000171	0.36675	no	3397	0.8427	-0.001262	0.001459	0.386887	2:238491977	rs73085782	A	T	0.1168	cg10859789	2	238252417	OpenSea	COL6A3;COL6A3;COL6A3	Body;Body;Body	cis	0.776498	0.000248	0.000259	0.340521	1720	0.522845	0.000276	0.000183	0.131654	3397	0.561606	0.000407	0.000205	0.0467549	2537
rs9853483-cg10860819	-8e-05	0.000279	0.775365	no	3413	0.3701	-0.006265	0.002346	0.00762063	3:44602620	rs9853483	G	A	0.1563	cg10860819	12	40619282	S_Shore	LRRK2	Body	trans	0.380147	0.000153	0.000362	0.67249	1731	0.0205313	-3e-06	0.0003	0.990982	3413	0.00452325	0.00061	0.000336	0.0699703	2548
rs247416-cg10864941	-6.7e-05	8.3e-05	0.423114	no	3364	0.8354	-0.000723	0.000712	0.31044	3:42397470	rs247416	T	C	0.3905	cg10864941	3	42452781	OpenSea	LYZL4	TSS1500	cis	0.733903	-9.2e-05	0.000114	0.418006	1698	0.247676	-3.4e-05	8.8e-05	0.698288	3364	0.0845197	4.2e-05	0.000107	0.695951	2518
rs9814987-cg10872212	-7e-05	8.4e-05	0.406411	no	3396	0.0811	-0.003622	0.000747	1.29742e-06	3:49207849	rs9814987	C	T	0.1167	cg10872212	3	49209160	Island	KLHDC8B	5'UTR	cis	1.81529e-05	4.7e-05	0.000116	0.685515	1725	1.43316e-05	-0.000115	9e-05	0.202326	3396	0.000103629	-0.000169	0.000127	0.182453	2535
rs4299455-cg10882522	-0.000238	0.000171	0.164254	no	3410	0.3674	0.006791	0.001647	3.8222e-05	3:57203398	rs4299455	A	C	0.4121	cg10882522	3	57199792	S_Shore	IL17RD	TSS1500	cis	0.109274	-6.5e-05	0.000231	0.777653	1729	2.00689e-05	-0.00024	0.000172	0.162592	3410	0.000417385	-0.000349	0.000241	0.147857	2544
rs4683757-cg10883352	0.000236	0.000187	0.206938	no	3412	0.761	-0.004803	0.001614	0.00293843	3:142880882	rs4683757	C	T	0.4281	cg10883352	3	142895375	OpenSea	NA	NA	cis	0.103802	0.000241	0.000254	0.342588	1731	0.00444936	0.000232	0.000189	0.219483	3412	0.105841	4.3e-05	0.000256	0.867619	2549
rs11706025-cg10886442	4.7e-05	7.3e-05	0.517099	no	3388	0.0376	0.000408	0.000667	0.540937	3:143762420	rs11706025	T	C	0.03816	cg10886442	3	142838320	Island	CHST2	TSS1500	cis	0.334835	5.1e-05	9.7e-05	0.600185	1714	0.312128	7.3e-05	7.7e-05	0.341771	3388	0.160577	-3.3e-05	0.000104	0.747177	2534
rs1163438-cg10890302	0.000356	0.000218	0.102932	no	3399	0.1597	0.026676	0.002629	7.75073e-24	3:109050980	rs1163438	T	C	0.2734	cg10890302	6	32064246	Island	TNXB	Body	trans	3.62457e-13	0.000565	0.000289	0.0515433	1724	1.15167e-23	0.00031	0.00022	0.158502	3399	9.42839e-21	0.000149	0.000329	0.650855	2540
rs76407196-cg10895687	-6.7e-05	6.1e-05	0.27099	no	3398	0.0422	0.002965	0.000526	1.83096e-08	3:16289067	rs76407196	C	G	0.07425	cg10895687	3	16289098	OpenSea	NA	NA	cis	0.0334132	-3.5e-05	8.5e-05	0.678764	1719	5.75137e-09	-6.5e-05	6.5e-05	0.322285	3398	2.0406e-07	-0.000138	8e-05	0.0841096	2538
rs9877410-cg10899388	8.5e-05	0.00025	0.733467	no	3378	0.6191	-0.012149	0.002263	8.55343e-08	3:32431066	rs9877410	A	G	0.1353	cg10899388	3	32429908	N_Shelf	NA	NA	cis	1.3891e-06	0.000455	0.000323	0.160293	1705	9.73585e-08	1.5e-05	0.000268	0.956552	3378	2.78557e-07	0.000583	0.000357	0.102754	2530
rs4481112-cg10902144	9.1e-05	0.000109	0.405284	no	3410	0.1984	-0.003582	0.001069	0.000819336	3:28632735	rs4481112	A	C	0.3047	cg10902144	3	28618700	S_Shore	NA	NA	cis	0.108135	0.000121	0.000146	0.407576	1730	0.000317883	0.000138	0.00011	0.210371	3410	0.00753855	0.000122	0.000155	0.43106	2547
rs77808621-cg10902340	9e-05	0.000256	0.724723	no	3402	0.8338	-0.003712	0.002306	0.107524	2:240527099	rs77808621	G	T	0.0765	cg10902340	2	240568150	S_Shore	NA	NA	cis	0.412848	-0.000146	0.000355	0.682029	1723	0.0901823	0.000104	0.000258	0.686876	3402	0.0680758	0.000594	0.000363	0.10176	2538
rs56191265-cg10903116	-3.2e-05	6.2e-05	0.604857	no	3396	0.037	-0.002514	0.000547	4.53275e-06	3:169391646	rs56191265	C	T	0.07725	cg10903116	3	169379840	Island	MECOM	Body	cis	0.00215315	-5.2e-05	8.3e-05	0.533557	1719	9.81359e-06	-2.5e-05	6.5e-05	0.694992	3396	0.000345333	-0.000147	9.2e-05	0.109631	2536
rs2697153-cg10903281	-3e-06	0.000119	0.9789	no	3403	0.8006	-0.01086	0.001101	1.22189e-22	3:11023672	rs2697153	G	A	0.3875	cg10903281	3	11036746	S_Shore	SLC6A1	5'UTR	cis	2.88663e-11	0.000127	0.00015	0.395124	1726	5.28504e-23	1.6e-05	0.00012	0.891283	3403	1.03765e-18	4.9e-05	0.000164	0.764808	2541
rs75340253-cg10906826	0.000244	0.000408	0.55025	no	3412	0.6025	0.019754	0.003542	2.64487e-08	2:240971943	rs75340253	G	A	0.0526	cg10906826	2	240985618	S_Shelf	OR6B3	TSS200	cis	1.0064e-05	0.00036	0.000514	0.483216	1728	1.68728e-07	8.8e-05	0.00044	0.84137	3412	2.09877e-07	-9.8e-05	0.000538	0.854751	2546
rs1388257-cg10908188	-3.4e-05	8e-05	0.665426	no	3360	0.879	-0.001276	0.000709	0.0718344	3:56508069	rs1388257	G	A	0.3892	cg10908188	3	56717798	S_Shore	C3orf63	TSS1500	cis	0.666243	-4e-06	0.000106	0.972662	1703	0.0871829	-2.8e-05	8e-05	0.728201	3360	0.064187	8.1e-05	0.000117	0.490415	2515
rs9990419-cg10910666	1e-05	0.000112	0.926172	no	3375	0.8607	-0.004509	0.000964	3.02289e-06	3:122934562	rs9990419	A	G	0.1937	cg10910666	3	122917625	N_Shelf	NA	NA	cis	1.96971e-05	2.2e-05	0.000149	0.882434	1711	0.000140831	5.5e-05	0.000126	0.662182	3375	8.66937e-07	8.1e-05	0.000137	0.557185	2519
rs7622205-cg10911980	4.5e-05	8.9e-05	0.613593	no	3411	0.3857	-0.004993	0.000971	2.88307e-07	3:42583142	rs7622205	A	G	0.405	cg10911980	3	43146909	N_Shore	C3orf39	5'UTR	cis	5.77991e-07	6.5e-05	0.000111	0.557773	1728	9.2712e-07	3.3e-05	9.7e-05	0.728705	3411	6.17361e-06	-1.9e-05	0.000128	0.883207	2547
rs9830244-cg10911980	9e-06	0.000108	0.934566	no	3411	0.3857	-0.009213	0.001161	2.86227e-15	3:43191682	rs9830244	C	T	0.2314	cg10911980	3	43146909	N_Shore	C3orf39	5'UTR	cis	7.56975e-09	-5.8e-05	0.000133	0.662566	1728	4.14659e-12	2.7e-05	0.000116	0.814053	3411	8.89009e-14	0.000278	0.000154	0.0715954	2547
rs9866807-cg10913077	0.000193	0.000141	0.170994	no	3414	0.6998	0.002993	0.001264	0.0178966	3:57008116	rs9866807	G	A	0.4176	cg10913077	3	57080664	OpenSea	ARHGEF3	5'UTR	cis	0.387055	0.000231	0.00019	0.223855	1731	0.0398794	0.000143	0.000166	0.390078	3414	0.0080003	0.00028	0.000192	0.14504	2550
rs6764188-cg10913077	-0.000224	0.00016	0.161426	no	3414	0.6998	-0.004841	0.00143	0.000720367	3:57131529	rs6764188	A	C	0.2483	cg10913077	3	57080664	OpenSea	ARHGEF3	5'UTR	cis	0.0105065	-0.00014	0.000216	0.516177	1731	0.000476142	-0.000292	0.000189	0.121893	3414	0.000115373	-0.000196	0.000218	0.369113	2550
rs57875157-cg10916702	8e-06	2.2e-05	0.733597	no	3381	0.0188	-0.00082	0.000212	0.000112445	3:149403157	rs57875157	G	T	0.01828	cg10916702	3	149376317	S_Shore	WWTR1;WWTR1;WWTR1	5'UTR;TSS1500;TSS1500	cis	0.0655859	2.6e-05	2.9e-05	0.372077	1720	8.10934e-05	5e-06	2.2e-05	0.831338	3381	0.000580197	1.2e-05	3.4e-05	0.721848	2526
rs13323323-cg10919177	9.9e-05	0.000178	0.578968	no	3408	0.5561	-0.001523	0.001506	0.312069	3:44333324	rs13323323	T	G	0.2431	cg10919177	3	44519663	S_Shore	ZNF445	TSS1500	cis	0.712753	0.000124	0.000236	0.599343	1726	0.275608	8.6e-05	0.000179	0.631664	3408	0.489677	0.000184	0.000238	0.439512	2544
rs73172405-cg10920410	-6e-06	9.2e-05	0.946733	no	3392	0.0517	-0.001233	0.000842	0.143107	3:155035113	rs73172405	C	T	0.09563	cg10920410	3	155587952	N_Shore	GMPS	TSS1500	cis	0.0209969	0.000107	0.000121	0.378363	1722	0.0855797	1e-06	9.2e-05	0.991967	3392	0.295155	-3.9e-05	0.000126	0.758409	2537
rs1005736-cg10920410	5e-05	6.5e-05	0.442228	no	3392	0.0517	0.002948	0.000595	7.46203e-07	3:155352033	rs1005736	T	C	0.2083	cg10920410	3	155587952	N_Shore	GMPS	TSS1500	cis	0.0112627	0.000118	8.4e-05	0.158534	1722	1.13725e-06	7.6e-05	6.6e-05	0.246509	3392	5.82172e-07	2.1e-05	9e-05	0.813811	2537
rs1163441-cg10923662	0.000232	0.000162	0.151155	no	3332	0.0672	0.014726	0.001816	7.12297e-16	3:109044830	rs1163441	C	T	0.274	cg10923662	6	32064258	Island	TNXB	Body	trans	3.44304e-06	0.000126	0.000233	0.589425	1688	5.66766e-16	0.000224	0.000162	0.166384	3332	1.06839e-11	0.000194	0.000253	0.444476	2504
rs73005377-cg10929178	0.000218	0.00068	0.749014	no	3398	0.7528	0.020376	0.005916	0.000580103	2:240421133	rs73005377	A	T	0.01425	cg10929178	2	240428843	OpenSea	NA	NA	cis	0.0632492	-0.00063	0.000878	0.473301	1720	0.000281175	0.000207	0.000684	0.762508	3398	4.84343e-05	-0.001396	0.000929	0.133421	2536
rs34569561-cg10929387	-7.8e-05	0.000123	0.526613	no	3384	0.8828	0.00214	0.001013	0.0348151	3:52287293	rs34569561	C	T	0.3198	cg10929387	3	52864659	OpenSea	ITIH4;ITIH4;ITIH4;ITIH4	5'UTR;1stExon;1stExon;5'UTR	cis	0.00463613	5.8e-05	0.000163	0.72414	1711	0.0357854	-8.2e-05	0.000125	0.511584	3384	0.203626	-3.1e-05	0.000146	0.83389	2528
rs57869805-cg10930679	6.7e-05	7.8e-05	0.393804	no	3394	0.8666	0.003471	0.000662	1.70607e-07	3:97901383	rs57869805	A	C	0.4334	cg10930679	3	98047673	OpenSea	NA	NA	cis	7.00161e-05	0.000167	0.000106	0.116778	1722	8.79635e-07	7.9e-05	8e-05	0.325134	3394	1.59662e-06	9.6e-05	0.00011	0.381275	2533
rs17009945-cg10935662	-0.000187	0.000308	0.543215	no	3374	0.0953	0.00333	0.002773	0.229835	3:72599203	rs17009945	A	G	0.033	cg10935662	3	72307754	OpenSea	NA	NA	cis	0.219422	-0.000579	0.000414	0.163058	1702	0.123609	-0.000132	0.000316	0.677106	3374	0.335104	-0.000396	0.000451	0.380309	2526
rs4677127-cg10935662	3.2e-05	0.000108	0.765288	no	3374	0.0953	0.006087	0.000969	3.82935e-10	3:72304514	rs4677127	A	G	0.4817	cg10935662	3	72307754	OpenSea	NA	NA	cis	1.65568e-06	-9e-05	0.000145	0.536741	1702	6.05657e-10	6e-06	0.000111	0.955363	3374	1.49824e-07	0.000204	0.000159	0.199239	2526
rs11716311-cg10935662	-0.000484	0.000215	0.0245578	no	3374	0.0953	0.042943	0.00185	3.13104e-110	3:72306328	rs11716311	T	C	0.06282	cg10935662	3	72307754	OpenSea	NA	NA	cis	2.79025e-55	-0.00065	0.000275	0.0184772	1702	8.1014e-108	-0.000458	0.000222	0.0392766	3374	4.46468e-71	-9.2e-05	0.000319	0.772434	2526
rs4539969-cg10942903	9e-06	6e-06	0.145098	no	3325	0.0201	2.8e-05	5.4e-05	0.605211	3:46932057	rs4539969	G	A	0.4244	cg10942903	3	46933972	Island	PTH1R	Body	cis	0.488782	5e-06	8e-06	0.506582	1682	0.762623	9e-06	6e-06	0.122681	3325	0.185973	1e-06	9e-06	0.923065	2481
rs768854-cg10943314	0.000109	9.6e-05	0.257717	no	3401	0.1204	0.004305	0.000881	1.07891e-06	3:127264909	rs768854	T	C	0.2431	cg10943314	3	127267168	S_Shore	NA	NA	cis	0.00173516	0.000212	0.000124	0.087884	1725	2.67358e-07	9e-05	0.0001	0.368666	3401	2.23569e-05	0.000332	0.000147	0.0247512	2540
rs9713122-cg10944383	9e-05	0.000124	0.466314	no	3406	0.7936	0.001813	0.001103	0.100361	3:38075624	rs9713122	C	T	0.3357	cg10944383	3	38075299	S_Shelf	NA	NA	cis	0.113852	0.000226	0.000168	0.178144	1726	0.114054	7.5e-05	0.000127	0.554918	3406	0.0588756	0.000151	0.000171	0.378048	2543
rs62188578-cg10947611	-8.7e-05	0.000321	0.787148	no	3380	0.3942	-0.001398	0.002638	0.596233	2:240171630	rs62188578	A	G	0.1372	cg10947611	2	240220382	OpenSea	HDAC4	Body	cis	0.1873	1.4e-05	0.000422	0.973525	1710	0.620947	-0.00033	0.000352	0.348379	3380	0.617817	3.9e-05	0.000414	0.924025	2531
rs72990715-cg10947611	0.000429	0.000298	0.149969	no	3380	0.3942	0.009151	0.002438	0.000177439	2:240190016	rs72990715	A	G	0.1773	cg10947611	2	240220382	OpenSea	HDAC4	Body	cis	0.0610723	0.001008	0.000406	0.0133298	1710	0.00920195	0.000531	0.000327	0.104547	3380	6.21059e-06	0.000706	0.000378	0.0623936	2531
rs67696448-cg10949535	-9e-06	0.00022	0.965689	no	3345	0.8561	0.00036	0.002001	0.857096	3:23717474	rs67696448	C	T	0.02597	cg10949535	3	23687466	OpenSea	NA	NA	cis	0.187413	0.000558	0.000295	0.0595565	1687	0.94966	-9.9e-05	0.00023	0.667105	3345	0.724502	0.000323	0.000288	0.261391	2505
rs1846594-cg10954363	8e-06	3.6e-05	0.819721	no	3366	0.0233	0.000771	0.000304	0.0112423	3:112916203	rs1846594	G	A	0.1373	cg10954363	3	112930438	Island	BOC	TSS1500	cis	0.0899838	-1.1e-05	5.1e-05	0.833892	1705	0.0105258	5e-06	3.8e-05	0.896674	3366	0.0448115	2.2e-05	5.7e-05	0.703618	2515
rs294279-cg10955243	-6e-06	6.2e-05	0.92873	no	3390	0.8453	-0.004022	0.000559	7.51793e-13	3:31128482	rs294279	G	A	0.3984	cg10955243	3	31127018	OpenSea	NA	NA	cis	4.77472e-05	7.2e-05	7.7e-05	0.353923	1718	1.77061e-12	-1.2e-05	6.6e-05	0.854898	3390	1.4219e-10	-2.6e-05	9e-05	0.774932	2530
rs8178603-cg10959048	-0.000133	0.000164	0.419424	no	3399	0.6993	0.003207	0.001423	0.0243266	3:93661073	rs8178603	T	C	0.4327	cg10959048	3	93694020	S_Shore	PROS1	TSS1500	cis	0.946173	-9.2e-05	0.000227	0.684081	1722	0.0517041	-5.9e-05	0.000171	0.731642	3399	0.0184822	-0.00047	0.000236	0.0464703	2535
rs2692683-cg10959999	-0.000209	0.000138	0.131507	no	3402	0.6098	-0.00252	0.001207	0.0368655	3:133594179	rs2692683	T	C	0.4448	cg10959999	3	133647103	S_Shore	C3orf36;C3orf36	3'UTR;1stExon	cis	0.0946352	-0.000289	0.000178	0.105453	1725	0.0504027	-0.000244	0.000143	0.088047	3402	0.00504208	-0.000172	0.000183	0.35065	2538
rs111230432-cg10960375	-9.2e-05	0.000511	0.857247	no	3410	0.4153	0.024909	0.004567	5.28367e-08	3:42576250	rs111230432	C	T	0.01547	cg10960375	3	42694144	N_Shore	ZBTB47	TSS1500	cis	0.0519125	0.000439	0.000717	0.540398	1727	6.88197e-05	0.000451	0.00065	0.488382	3410	1.40083e-05	0.000109	0.00059	0.853727	2546
rs56999410-cg10961186	-0.000113	0.000112	0.31396	no	3399	0.0685	0.005613	0.001003	2.39974e-08	3:127625997	rs56999410	T	A	0.08157	cg10961186	3	127634298	Island	NA	NA	cis	0.00129719	0.000205	0.000155	0.186716	1723	3.53574e-08	-4.9e-05	0.000116	0.673003	3399	0.000163265	7.4e-05	0.000169	0.66043	2539
rs4688625-cg10964627	0.0004	0.000153	0.00879705	no	3414	0.6659	0.000966	0.001376	0.482585	3:65975786	rs4688625	G	A	0.4196	cg10964627	3	65985404	OpenSea	MAGI1;MAGI1;MAGI1	Body;Body;Body	cis	0.0499548	0.000128	0.00021	0.542763	1731	0.436876	0.000386	0.000159	0.0153195	3414	0.00641486	-6.2e-05	0.000213	0.771275	2549
rs11714233-cg10970409	-3e-06	7.8e-05	0.968072	no	3405	0.0841	-0.001349	0.000702	0.054816	3:42489427	rs11714233	T	C	0.1526	cg10970409	3	42543566	Island	VIPR1	TSS1500	cis	0.824837	-0.000102	0.000103	0.319558	1726	0.117734	-2e-05	8.2e-05	0.8083	3405	0.029203	4.3e-05	0.000113	0.703198	2543
rs2001703-cg10975897	0.000519	0.000227	0.0224122	no	3415	0.5388	0.007346	0.001837	6.52652e-05	3:128383097	rs2001703	A	G	0.3865	cg10975897	6	15504844	OpenSea	JARID2	Body	trans	0.0103262	0.000532	0.000294	0.0701602	1732	1.91811e-05	0.000336	0.000266	0.207145	3415	3.63391e-08	0.000238	0.000233	0.307352	2550
rs113905150-cg10976861	-0.00067	0.000138	2.85806e-06	no	3407	0.2025	-0.017739	0.001053	3.88856e-61	2:239126774	rs113905150	G	A	0.3177	cg10976861	2	239149937	S_Shore	HES6;HES6	TSS1500;TSS1500	cis	1.01792e-29	-0.000786	0.000185	2.53743e-05	1726	6.66606e-63	-0.000798	0.000148	7.83406e-08	3407	8.11588e-65	-0.000245	0.000187	0.192055	2547
rs2340886-cg10980911	0.000157	0.000134	0.240672	no	3357	0.8781	-0.000272	0.001237	0.826088	2:239227500	rs2340886	T	A	0.2895	cg10980911	2	239509139	OpenSea	NA	NA	cis	0.880376	0.000247	0.000176	0.159448	1709	0.685932	0.000171	0.000135	0.206184	3357	0.960881	0.00019	0.000186	0.30583	2509
rs186743-cg10990081	0.000116	0.000209	0.577374	no	3413	0.4182	-0.013395	0.001888	1.56897e-12	3:3178322	rs186743	G	A	0.2044	cg10990081	3	3168142	N_Shore	TRNT1	TSS1500	cis	5.76772e-06	0.00024	0.000284	0.398706	1729	1.04039e-12	9.8e-05	0.000208	0.637643	3413	1.31548e-09	7.2e-05	0.0003	0.809429	2549
rs9866247-cg10990081	3e-05	0.000264	0.90858	no	3413	0.4182	-0.007506	0.002389	0.00169635	3:3164288	rs9866247	T	A	0.1102	cg10990081	3	3168142	N_Shore	TRNT1	TSS1500	cis	0.294502	-0.000258	0.000335	0.441293	1729	0.00116829	6.2e-05	0.000262	0.813512	3413	0.00503812	0.000208	0.000372	0.575381	2549
rs9849965-cg10990993	7e-05	0.000168	0.676333	no	3401	0.6652	-0.00264	0.001569	0.0926929	3:36837401	rs9849965	C	G	0.3124	cg10990993	3	37033632	N_Shore	EPM2AIP1;MLH1	1stExon;TSS1500	cis	0.274414	0.000113	0.000216	0.600728	1721	0.17809	8.5e-05	0.000179	0.636224	3401	0.349397	-6e-06	0.000236	0.978904	2540
rs13061520-cg10990993	-0.000159	0.000433	0.714014	no	3401	0.6652	-0.023978	0.004069	4.19687e-09	3:37025534	rs13061520	A	G	0.03628	cg10990993	3	37033632	N_Shore	EPM2AIP1;MLH1	1stExon;TSS1500	cis	0.00298853	-6.7e-05	0.000611	0.912316	1721	2.74229e-08	-0.000205	0.000461	0.656789	3401	1.03588e-07	-0.000566	0.000585	0.332987	2540
rs6794975-cg10993409	0.000224	0.000196	0.252154	no	3401	0.6164	0.014402	0.001777	7.46433e-16	3:89292824	rs6794975	A	G	0.2874	cg10993409	3	93693147	S_Shore	PROS1	TSS1500	trans	8.61214e-09	0.000401	0.000255	0.115837	1721	2.25662e-13	3.6e-05	0.000213	0.86465	3401	2.73828e-13	0.000416	0.000276	0.131576	2541
rs13096854-cg10993409	-0.000404	0.00027	0.134779	no	3401	0.6164	-0.01101	0.002443	6.8008e-06	3:93550578	rs13096854	A	G	0.1175	cg10993409	3	93693147	S_Shore	PROS1	TSS1500	cis	0.000395265	-0.000345	0.000348	0.323076	1721	0.000274592	-0.000497	0.000292	0.0891791	3401	4.17967e-06	-0.000204	0.000378	0.589509	2541
rs4857458-cg10993409	-0.000117	0.000181	0.517267	no	3401	0.6164	-0.003797	0.001648	0.0213076	3:94328364	rs4857458	G	A	0.477	cg10993409	3	93693147	S_Shore	PROS1	TSS1500	cis	0.00498994	7.5e-05	0.000238	0.752542	1721	0.0152015	-0.000124	0.000196	0.527274	3401	0.0437417	-0.000454	0.000257	0.0779958	2541
rs60123450-cg10993409	0.000302	0.00035	0.389024	no	3401	0.6164	0.004956	0.003158	0.116587	3:94143237	rs60123450	C	T	0.0751	cg10993409	3	93693147	S_Shore	PROS1	TSS1500	cis	0.152449	0.00032	0.000447	0.474626	1721	0.21612	0.00031	0.000379	0.413108	3401	0.0279923	-0.000185	0.000498	0.710577	2541
rs13068733-cg10993442	-0.000136	0.000239	0.568503	no	3411	0.7343	0.0065	0.002139	0.00239939	3:141118028	rs13068733	G	A	0.4469	cg10993442	1	25257587	Island	RUNX3;RUNX3	TSS1500;Body	trans	0.00514348	-0.000192	0.000309	0.534984	1729	0.00662592	-9.4e-05	0.00024	0.694669	3411	0.0172365	6.9e-05	0.000326	0.832366	2547
rs58131514-cg10994086	9.5e-05	0.000294	0.745428	no	3404	0.8778	-0.0068	0.002628	0.00970559	3:165851779	rs58131514	C	T	0.06957	cg10994086	3	166834125	OpenSea	NA	NA	cis	0.0273259	0.000174	0.000406	0.668816	1723	0.0156196	8.8e-05	0.000297	0.767538	3404	0.0195792	0.000271	0.000395	0.492737	2546
rs1523114-cg10994086	-0.000219	0.000165	0.18447	no	3404	0.8778	0.006522	0.001463	8.53963e-06	3:166643221	rs1523114	C	T	0.2609	cg10994086	3	166834125	OpenSea	NA	NA	cis	0.000186641	-0.000281	0.000232	0.225331	1723	2.9838e-06	-0.000269	0.000166	0.1065	3404	0.000111912	-0.000282	0.000225	0.209938	2546
rs4109150-cg10994086	0.000189	0.000161	0.239895	no	3404	0.8778	0.019837	0.001401	3.41677e-44	3:166834561	rs4109150	A	C	0.26	cg10994086	3	166834125	OpenSea	NA	NA	cis	1.21505e-20	0.00025	0.000219	0.253358	1723	4.87758e-41	0.000206	0.000163	0.206348	3404	7.30305e-37	0.000279	0.000218	0.20227	2546
rs1485331-cg10994564	0.000319	0.00031	0.304184	no	3238	0.4033	-0.012081	0.00287	2.64407e-05	3:119300655	rs1485331	A	G	0.05025	cg10994564	3	119306022	OpenSea	ADPRH	Body	cis	0.0186795	0.000111	0.000414	0.788772	1643	1.38456e-06	0.000357	0.000344	0.299299	3238	0.00122595	6.6e-05	0.000447	0.883006	2443
rs62255484-cg10996224	0.000298	0.000466	0.523117	no	3391	0.6959	-0.01219	0.00388	0.00169474	3:84734942	rs62255484	C	A	0.0345	cg10996224	3	85017543	OpenSea	CADM2;CADM2	Body;Body	cis	0.0107107	0.000191	0.000654	0.770726	1720	0.00251298	0.000263	0.000495	0.595844	3391	0.00458349	0.000661	0.000618	0.285163	2527
rs11927760-cg10996224	0.000411	0.000189	0.0297285	no	3391	0.6959	-0.004824	0.001583	0.00232992	3:85076092	rs11927760	A	G	0.3274	cg10996224	3	85017543	OpenSea	CADM2;CADM2	Body;Body	cis	0.703936	0.000521	0.000257	0.0430552	1720	0.000287085	0.000433	0.000201	0.0311573	3391	0.0984751	0.000512	0.000255	0.0453034	2527
rs114103097-cg10997479	-7e-06	0.000157	0.964585	no	3387	0.0864	-0.003287	0.001337	0.014009	3:62360232	rs114103097	G	A	0.07772	cg10997479	3	62362924	Island	NA	NA	cis	0.137519	-0.000176	0.000229	0.440421	1719	0.0103999	8.5e-05	0.000163	0.600519	3387	0.00967438	0.000242	0.000244	0.321428	2532
rs62248607-cg10999566	3.7e-05	3.9e-05	0.34623	no	3371	0.0347	-0.001604	0.000333	1.55828e-06	3:11893606	rs62248607	G	A	0.1159	cg10999566	3	11887967	Island	C3orf31	Body	cis	5.31871e-05	-1.7e-05	5.2e-05	0.745317	1717	4.89799e-07	3.3e-05	4e-05	0.406788	3371	0.000926396	1.2e-05	6.1e-05	0.838675	2516
rs303871-cg10999566	-3.5e-05	2.9e-05	0.221686	no	3371	0.0347	0.00085	0.000242	0.000445731	3:11917225	rs303871	C	T	0.2605	cg10999566	3	11887967	Island	C3orf31	Body	cis	0.0286791	-6.4e-05	3.9e-05	0.104138	1717	0.000758174	-5e-05	2.9e-05	0.0874212	3371	0.00912278	-5.5e-05	4.5e-05	0.22309	2516
rs57664228-cg10999689	-3e-05	0.000109	0.785287	no	3353	0.8185	-0.004629	0.001003	4.10752e-06	3:119854093	rs57664228	G	C	0.1647	cg10999689	3	120064628	N_Shelf	LRRC58	Body	cis	0.00343883	-0.00012	0.000149	0.420581	1698	5.89741e-05	-5.5e-05	0.000115	0.630832	3353	1.63257e-05	-9.5e-05	0.000153	0.533615	2503
rs1147722-cg10999689	7.4e-05	9e-05	0.413551	no	3353	0.8185	-0.005088	0.000813	4.37008e-10	3:120214385	rs1147722	C	T	0.3171	cg10999689	3	120064628	N_Shelf	LRRC58	Body	cis	5.71517e-05	5.5e-05	0.000117	0.637696	1698	2.89336e-09	4.2e-05	9.4e-05	0.654174	3353	8.45164e-07	-4.9e-05	0.000128	0.70175	2503
rs7604368-cg11002208	-0.000191	0.000171	0.265926	no	3396	0.0876	0.007933	0.001848	1.81923e-05	2:241524208	rs7604368	C	T	0.06713	cg11002208	2	241562650	Island	NA	NA	cis	0.0377879	3.9e-05	0.00022	0.859523	1723	2.51889e-05	-0.000197	0.000183	0.281852	3396	0.00047285	-0.000208	0.000262	0.428586	2540
rs62251289-cg11003573	-9e-05	2.4e-05	0.000209925	no	3235	0.0192	-0.002971	0.00022	1.70327e-40	3:44226512	rs62251289	A	G	0.2143	cg11003573	3	44754125	Island	ZNF502;ZNF502;ZNF502;ZNF502	TSS200;TSS200;TSS200;TSS200	cis	1.07698e-17	-6.9e-05	3.2e-05	0.0349704	1629	1.25167e-38	-0.000101	2.5e-05	5.91671e-05	3235	3.08043e-36	6e-05	3.8e-05	0.116834	2399
rs12637537-cg11003573	-4.4e-05	2.5e-05	0.074681	no	3235	0.0192	-0.001439	0.000234	8.17105e-10	3:45135865	rs12637537	T	C	0.1562	cg11003573	3	44754125	Island	ZNF502;ZNF502;ZNF502;ZNF502	TSS200;TSS200;TSS200;TSS200	cis	0.000119069	-3.8e-05	3.2e-05	0.232264	1629	1.61164e-09	-4.7e-05	2.6e-05	0.0671842	3235	3.02165e-08	1.6e-05	4e-05	0.682885	2399
rs73027568-cg11004284	-0.000242	0.000195	0.215248	no	3209	0.1941	-0.004822	0.001616	0.00287422	3:15374399	rs73027568	G	A	0.1659	cg11004284	3	15470105	S_Shore	METTL6;EAF1	TSS1500;Body	cis	0.0642595	-0.000665	0.000258	0.0101951	1627	0.00217113	-0.000162	0.000213	0.445374	3209	0.000375574	-7e-06	0.000204	0.971916	2414
rs55945006-cg11004284	0.000253	0.000178	0.154514	no	3209	0.1941	-0.006246	0.00148	2.52176e-05	3:15578545	rs55945006	T	A	0.1986	cg11004284	3	15470105	S_Shore	METTL6;EAF1	TSS1500;Body	cis	0.00582251	4.4e-05	0.000226	0.84545	1627	0.000254772	0.000151	0.000193	0.434245	3209	0.000418836	0.000224	0.000183	0.219505	2414
rs6431413-cg11007962	0.000531	0.000204	0.00939445	no	3414	0.2997	0.046044	0.002181	9.29883e-93	2:236844248	rs6431413	T	G	0.4925	cg11007962	2	236923454	OpenSea	AGAP1;AGAP1	Body;Body	cis	1.66552e-46	0.000637	0.000264	0.0158983	1730	7.219e-92	0.00056	0.000208	0.00730534	3414	1.27684e-70	0.00046	0.000297	0.121587	2548
rs7570550-cg11007962	0.000371	0.000382	0.332041	no	3414	0.2997	0.036356	0.004337	7.57874e-17	2:236932585	rs7570550	G	A	0.08494	cg11007962	2	236923454	OpenSea	AGAP1;AGAP1	Body;Body	cis	5.72095e-11	0.000472	0.00049	0.335462	1730	1.07305e-16	0.000404	0.000392	0.30319	3414	3.43575e-14	6e-06	0.000561	0.991591	2548
rs1553308-cg11008866	8.2e-05	0.0001	0.412143	no	3264	0.2981	-0.003951	0.000935	2.45863e-05	3:121910695	rs1553308	C	G	0.2007	cg11008866	3	121902442	N_Shore	CASR	TSS200	cis	0.00282832	3.4e-05	0.000127	0.791805	1658	1.96982e-05	8.7e-05	0.000101	0.39151	3264	0.000526603	3.6e-05	0.000141	0.800557	2459
rs6431616-cg11010432	-0.000103	0.00011	0.349741	no	3411	0.4728	0.005996	0.000993	1.70808e-09	2:239540279	rs6431616	G	A	0.4821	cg11010432	2	239540451	N_Shore	NA	NA	cis	7.3093e-09	-0.000361	0.000141	0.0110337	1730	3.22039e-08	-0.000127	0.000115	0.271383	3411	1.80609e-06	6.9e-05	0.000156	0.659201	2550
rs1610265-cg11019088	-0.000371	0.000298	0.213015	no	3403	0.6757	0.027933	0.002661	2.24615e-25	3:99420192	rs1610265	T	C	0.0706	cg11019088	3	99462341	OpenSea	COL8A1;MIR548G;COL8A1	5'UTR;Body;5'UTR	cis	4.22776e-14	-0.000304	0.000376	0.419368	1726	3.7828e-23	-0.000397	0.000301	0.18829	3403	4.29678e-17	-7.3e-05	0.000394	0.852196	2540
rs116826172-cg11020853	-0.000138	0.000298	0.642705	no	3410	0.2544	-0.037929	0.002481	5.2024e-51	3:43020501	rs116826172	C	T	0.03731	cg11020853	3	43020564	N_Shore	FAM198A	TSS200	cis	5.48767e-22	-4.9e-05	0.000376	0.896587	1729	2.16627e-47	-7.7e-05	0.000321	0.811666	3410	7.43574e-41	0.000195	0.000408	0.631821	2549
rs9825571-cg11022432	-3.3e-05	1.4e-05	0.0163574	no	3345	0.0228	-0.000596	0.00011	6.39847e-08	3:125900161	rs9825571	G	A	0.3953	cg11022432	3	125899878	S_Shore	ALDH1L1	TSS1500	cis	0.000667385	-5.5e-05	2.1e-05	0.00788807	1698	1.14303e-07	-3.8e-05	1.4e-05	0.00813953	3345	1.85563e-06	-4.8e-05	2.2e-05	0.0314068	2489
rs473388-cg11023900	-9.5e-05	5.8e-05	0.0995756	no	3385	0.061	-0.001503	0.000483	0.00186715	3:138458011	rs473388	T	C	0.4625	cg11023900	3	138657666	Island	NA	NA	cis	0.132028	-0.000129	7.9e-05	0.103844	1716	0.00788109	-9.2e-05	6e-05	0.123354	3385	0.000540645	-0.000133	8.8e-05	0.131624	2533
rs73156384-cg11028622	-3.8e-05	0.000179	0.833259	no	3392	0.1853	0.005191	0.001629	0.00145041	3:93804784	rs73156384	A	T	0.1133	cg11028622	3	94093345	OpenSea	NA	NA	cis	0.031882	-0.000209	0.000226	0.355061	1718	0.00688425	6.1e-05	0.000193	0.751521	3392	0.000580992	-0.000233	0.000237	0.325389	2529
rs9857594-cg11028622	-4.8e-05	0.000167	0.77405	no	3392	0.1853	0.013036	0.001511	9.58752e-18	3:94068585	rs9857594	C	T	0.1404	cg11028622	3	94093345	OpenSea	NA	NA	cis	6.80513e-11	-0.000329	0.000223	0.140254	1718	1.66065e-13	9.4e-05	0.000181	0.601188	3392	1.97977e-15	-3.3e-05	0.000224	0.882078	2529
rs56249692-cg11029367	6e-06	0.000144	0.964882	no	3407	0.6978	0.005519	0.001308	2.51945e-05	3:124723760	rs56249692	G	A	0.4215	cg11029367	3	124705145	OpenSea	HEG1	Body	cis	7.2762e-05	7.1e-05	0.00019	0.706426	1727	0.000222729	1.7e-05	0.000151	0.912098	3407	0.00102203	0.000181	0.000202	0.369514	2543
rs73032212-cg11030744	0.000686	0.000306	0.0251341	no	3416	0.7482	0.051161	0.004819	6.57444e-26	3:10375521	rs73032212	T	C	0.03741	cg11030744	3	10328490	OpenSea	GHRL;GHRL;GHRL;GHRL;GHRL;GHRL;GHRLOS;GHRL;GHRLOS;GHRLOS;GHRL;GHRL;GHRL;GHRL;GHRL;GHRLOS	Body;Body;Body;Body;Body;Body;Body;Body;Body;Body;Body;Body;Body;Body;Body;Body	cis	3.55836e-13	0.000433	0.00041	0.290754	1732	5.94583e-25	0.000596	0.000309	0.0539176	3416	7.55016e-21	0.000937	0.000447	0.0363071	2550
rs713023-cg11030744	-0.000168	0.000118	0.154351	no	3416	0.7482	-0.037508	0.001784	4.80613e-92	3:10211582	rs713023	A	G	0.3354	cg11030744	3	10328490	OpenSea	GHRL;GHRL;GHRL;GHRL;GHRL;GHRL;GHRLOS;GHRL;GHRLOS;GHRLOS;GHRL;GHRL;GHRL;GHRL;GHRL;GHRLOS	Body;Body;Body;Body;Body;Body;Body;Body;Body;Body;Body;Body;Body;Body;Body;Body	cis	2.11926e-42	-0.000234	0.000161	0.147095	1732	3.64736e-92	-0.000166	0.000119	0.162259	3416	1.13563e-68	-0.000292	0.000171	0.0878369	2550
rs80258501-cg11031714	-0.000141	0.000356	0.691561	no	3411	0.7453	-0.007708	0.003128	0.0137747	3:127368374	rs80258501	A	G	0.1081	cg11031714	3	127394943	S_Shelf	ABTB1;ABTB1;ABTB1	Body;5'UTR;Body	cis	0.071024	-7.3e-05	0.00046	0.873386	1730	0.0240944	-0.000113	0.000359	0.752481	3411	0.0271179	-0.000352	0.000509	0.489384	2546
rs13100261-cg11032189	-0.000171	0.000224	0.445826	no	3412	0.6991	0.007157	0.001886	0.000150933	3:42643935	rs13100261	A	G	0.09685	cg11032189	3	42702502	S_Shelf	ZBTB47	Body	cis	0.0031662	-0.000296	0.000307	0.336073	1729	8.96042e-05	-0.00016	0.000228	0.484169	3412	0.00966354	0.000347	0.000289	0.229723	2548
rs491058-cg11034122	-0.000103	0.000152	0.496059	no	3384	0.8609	0.0019	0.001318	0.149399	3:124879103	rs491058	A	C	0.2	cg11034122	3	124879970	OpenSea	SLC12A8	Body	cis	0.51284	-3.7e-05	0.00022	0.866108	1708	0.237981	-0.000123	0.000156	0.429963	3384	0.373441	-0.000115	0.000194	0.552143	2525
rs72906226-cg11036656	0.000479	0.000494	0.332754	no	3411	0.6322	0.026141	0.004244	8.17685e-10	3:81693701	rs72906226	G	C	0.02991	cg11036656	3	81887543	OpenSea	NA	NA	cis	1.06525e-08	0.000332	0.000637	0.60261	1730	3.40799e-07	0.000687	0.000527	0.193306	3411	1.98421e-08	0.001624	0.000654	0.0132012	2549
rs2624824-cg11039694	0.000138	0.000102	0.176438	no	3377	0.0723	0.001085	0.00093	0.243354	3:50088266	rs2624824	C	T	0.481	cg11039694	3	50304941	OpenSea	SEMA3B;SEMA3B	TSS200;TSS200	cis	0.240004	0.000237	0.000141	0.0931194	1708	0.140944	0.000146	0.000103	0.154553	3377	0.118032	0.000192	0.000156	0.216495	2524
rs9841200-cg11040363	-0.000129	0.000103	0.21129	no	3408	0.8065	0.003522	0.000978	0.000320296	3:89081018	rs9841200	T	C	0.4274	cg11040363	3	89576478	OpenSea	NA	NA	cis	0.0348444	-0.000217	0.000138	0.11661	1728	4.58297e-05	-0.000142	0.000104	0.171609	3408	0.0351806	0.000137	0.000146	0.349577	2545
rs28623022-cg11040363	-0.00014	0.000115	0.224019	no	3408	0.8065	0.010913	0.001083	1.49973e-23	3:89448936	rs28623022	A	T	0.2733	cg11040363	3	89576478	OpenSea	NA	NA	cis	4.89143e-09	-0.000186	0.000153	0.226802	1728	6.43619e-22	-0.000104	0.000116	0.373401	3408	3.75915e-18	-0.000239	0.000165	0.146133	2545
rs731831-cg11041457	-9.2e-05	3.9e-05	0.019503	no	3389	0.0451	0.006044	0.000349	3.70815e-64	3:52536514	rs731831	A	G	0.3296	cg11041457	3	52719354	N_Shore	GNL3;PBRM1;GNL3;GNL3	TSS1500;5'UTR;TSS1500;TSS1500	cis	2.74959e-30	-4.9e-05	5.5e-05	0.370022	1716	1.83978e-62	-9.8e-05	4e-05	0.0134071	3389	4.21699e-49	-0.000105	5.7e-05	0.0644791	2533
rs2886468-cg11041994	0.000209	8.8e-05	0.0182465	no	3326	0.8707	0.002639	0.000742	0.000380239	3:163785483	rs2886468	G	T	0.2903	cg11041994	3	164059124	OpenSea	NA	NA	cis	0.00235761	0.000218	0.000125	0.0828138	1689	0.000353367	0.000218	8.9e-05	0.0138547	3326	0.000184499	0.000262	0.000136	0.0550135	2476
rs6440717-cg11046673	-0.000329	0.000176	0.0617274	no	3410	0.6973	-0.039444	0.001968	2.75923e-84	3:150792444	rs6440717	A	G	0.2068	cg11046673	3	151045355	OpenSea	MED12L;P2RY13	Body;3'UTR	cis	9.9948e-46	-0.000218	0.000233	0.351484	1729	8.71971e-78	-0.000324	0.000183	0.0766531	3410	1.2859e-67	-0.0003	0.000242	0.214772	2545
rs6804240-cg11046673	0.000128	0.000142	0.369463	no	3410	0.6973	0.008532	0.001671	3.50697e-07	3:151285664	rs6804240	G	A	0.4603	cg11046673	3	151045355	OpenSea	MED12L;P2RY13	Body;3'UTR	cis	0.000245936	7e-05	0.000193	0.716006	1729	2.75371e-07	0.000162	0.000148	0.273685	3410	1.0444e-07	-8.9e-05	0.000196	0.649939	2545
rs62283018-cg11046673	0.000254	0.000327	0.437255	no	3410	0.6973	0.025395	0.003752	1.53135e-11	3:150999551	rs62283018	T	C	0.05353	cg11046673	3	151045355	OpenSea	MED12L;P2RY13	Body;3'UTR	cis	0.000123975	0.000185	0.000484	0.702846	1729	7.08373e-12	1.8e-05	0.000339	0.957839	3410	1.72692e-09	0.00051	0.000443	0.24967	2545
rs13325622-cg11050612	0.000308	0.000124	0.0131909	no	3381	0.7597	0.000994	0.001086	0.360345	3:149373380	rs13325622	C	T	0.3746	cg11050612	3	149374066	N_Shore	WWTR1;WWTR1;WWTR1	Body;Body;Body	cis	0.23759	0.000348	0.000162	0.0319523	1711	0.193275	0.000352	0.000128	0.00595099	3381	0.0137441	0.000136	0.000162	0.399975	2525
rs497953-cg11051055	-3.4e-05	0.000103	0.739788	no	3363	0.0554	0.001374	0.000863	0.111309	3:101043565	rs497953	C	T	0.3716	cg11051055	8	11058145	Island	XKR6	1stExon	trans	0.110464	7.9e-05	0.000139	0.573371	1706	0.237838	-2.8e-05	0.000106	0.791335	3363	0.261833	-3.1e-05	0.000153	0.840769	2532
rs78341174-cg11066033	5.6e-05	0.000132	0.669509	no	3399	0.1571	0.003836	0.001148	0.000837657	2:242519187	rs78341174	C	A	0.1438	cg11066033	2	242556858	OpenSea	THAP4;THAP4;THAP4	1stExon;Body;5'UTR	cis	0.0307634	0.000253	0.000177	0.152863	1724	0.00159078	2.5e-05	0.000139	0.856353	3399	5.21556e-05	-9.4e-05	0.000163	0.565097	2542
rs35871360-cg11067407	0.000154	0.000194	0.426816	no	3413	0.4785	0.005505	0.001522	0.000302329	3:128336129	rs35871360	A	G	0.2895	cg11067407	11	113599852	OpenSea	NA	NA	trans	0.0278466	0.000463	0.000251	0.0657145	1730	1.02174e-05	-0.000106	0.000238	0.655057	3413	1.57404e-05	-0.000217	0.000178	0.223041	2547
rs1488625-cg11070059	-0.000118	7.9e-05	0.138621	no	3393	0.0734	-0.000544	0.00067	0.416869	3:44292948	rs1488625	G	T	0.1944	cg11070059	7	96626399	OpenSea	DLX6AS	Body	trans	0.718343	-5.2e-05	0.000111	0.637387	1723	0.4533	-0.000143	8.1e-05	0.0786378	3393	0.287253	-0.000198	0.000116	0.0882551	2534
rs962032-cg11077657	2.2e-05	0.000102	0.830877	no	3375	0.8105	-0.000125	0.000929	0.893278	3:115426609	rs962032	G	C	0.2348	cg11077657	3	115438561	OpenSea	GAP43;GAP43	Body;Body	cis	0.843505	-6.3e-05	0.000128	0.623354	1706	0.720496	8e-06	0.00011	0.9417	3375	0.560701	9e-05	0.000137	0.510197	2522
rs12629222-cg11081638	0.000229	0.000151	0.130419	no	3405	0.7523	0.000638	0.001336	0.633191	3:58610356	rs12629222	C	T	0.4945	cg11081638	3	58619867	OpenSea	FAM3D	3'UTR	cis	0.154706	-0.000113	0.000201	0.574728	1725	0.679374	0.000215	0.000152	0.15729	3405	0.299314	8.6e-05	0.000205	0.675454	2543
rs9811380-cg11083235	0.000374	0.000213	0.0795667	no	3414	0.4898	0.007631	0.001948	9.18012e-05	3:128321226	rs9811380	G	A	0.3089	cg11083235	3	128429005	OpenSea	NA	NA	cis	0.00500791	0.000352	0.00028	0.209224	1730	1.54533e-05	0.00051	0.000218	0.0193648	3414	4.15068e-06	7.2e-05	0.000292	0.805311	2549
rs75100082-cg11084015	0.000451	0.000231	0.0511067	no	3398	0.9104	-0.008941	0.002064	1.52114e-05	3:31757886	rs75100082	G	T	0.01716	cg11084015	3	31765946	OpenSea	OSBPL10	Body	cis	0.000342551	0.000418	0.000286	0.144261	1722	9.33342e-05	0.000396	0.000238	0.0957265	3398	8.03666e-05	0.000795	0.000295	0.00701028	2537
rs62262965-cg11095658	0.000448	0.000257	0.0817581	no	3336	0.5378	0.00552	0.002321	0.0174436	3:50613893	rs62262965	T	C	0.13	cg11095658	3	51616517	OpenSea	RAD54L2	5'UTR	trans	0.00946818	0.000636	0.000334	0.057664	1690	0.010267	0.000529	0.000281	0.0600218	3336	6.36792e-05	-0.000184	0.000372	0.621556	2497
rs4494918-cg11095658	-0.000245	0.000235	0.297628	no	3336	0.5378	-0.00926	0.002121	1.30048e-05	3:51683248	rs4494918	G	C	0.163	cg11095658	3	51616517	OpenSea	RAD54L2	5'UTR	cis	0.000323141	-0.000355	0.00031	0.251661	1690	1.14253e-05	-9.8e-05	0.000256	0.701925	3336	1.08219e-05	-0.000282	0.000338	0.405539	2497
rs12494735-cg11095839	-0.000129	7.4e-05	0.0787725	no	3384	0.8473	-0.002284	0.000668	0.000639073	3:170904132	rs12494735	G	A	0.2494	cg11095839	3	170924582	OpenSea	TNIK;TNIK;TNIK;TNIK;TNIK;TNIK;TNIK;TNIK	Body;Body;Body;Body;Body;Body;Body;Body	cis	0.00304577	-4.7e-05	9.7e-05	0.628317	1716	0.00195261	-0.00013	7.5e-05	0.0833222	3384	0.000338132	-0.000175	0.0001	0.079483	2525
rs16858828-cg11104313	-0.000327	0.000141	0.0209021	no	3410	0.2193	0.001486	0.001188	0.210834	3:111630787	rs16858828	C	A	0.1851	cg11104313	3	111717534	OpenSea	TAGLN3;TAGLN3;TAGLN3	TSS200;TSS200;TSS1500	cis	0.328399	-0.000183	0.000178	0.303601	1731	0.458323	-0.000377	0.000155	0.0147161	3410	0.744892	-3e-05	0.000185	0.872227	2545
rs1058062-cg11104313	0.000103	0.000124	0.404992	no	3410	0.2193	0.011723	0.001002	5.25483e-31	3:111717906	rs1058062	C	G	0.2975	cg11104313	3	111717534	OpenSea	TAGLN3;TAGLN3;TAGLN3	TSS200;TSS200;TSS1500	cis	1.71184e-12	0.000192	0.000164	0.242831	1731	5.6366e-26	0.000104	0.000135	0.439448	3410	1.29563e-28	7.9e-05	0.00016	0.624144	2545
rs12637324-cg11107873	-9e-05	5.9e-05	0.132314	no	3387	0.8588	0.001678	0.00052	0.00125056	3:70690642	rs12637324	C	A	0.27	cg11107873	3	70664328	OpenSea	NA	NA	cis	0.0179677	-0.00018	8.4e-05	0.0324737	1718	0.00289503	-9.4e-05	6.2e-05	0.128826	3387	0.0728547	-2.8e-05	8.7e-05	0.750638	2533
rs56353201-cg11108893	-0.000461	0.000785	0.557279	no	3367	0.6185	-0.047863	0.007618	3.77204e-10	3:142828833	rs56353201	C	A	0.02363	cg11108893	3	142837252	N_Shore	CHST2	TSS1500	cis	6.50483e-06	-0.000251	0.000909	0.782871	1697	1.84816e-07	-0.000205	0.000828	0.804481	3367	9.58322e-09	-0.000902	0.001031	0.382052	2518
rs4683442-cg11108893	0.000652	0.000302	0.0310339	no	3367	0.6185	-0.066724	0.002665	2.0316e-126	3:142721893	rs4683442	T	G	0.2352	cg11108893	3	142837252	N_Shore	CHST2	TSS1500	cis	2.37901e-61	0.000416	0.000366	0.255995	1697	3.02735e-113	0.000677	0.000317	0.0328603	3367	1.39807e-103	0.000839	0.000395	0.0339034	2518
rs2712421-cg11118413	2e-06	4e-05	0.959777	no	3329	0.0442	0.0025	0.000354	1.93257e-12	3:128287743	rs2712421	G	T	0.355	cg11118413	3	128292699	OpenSea	C3orf27	5'UTR	cis	6.33585e-07	-1.6e-05	5.2e-05	0.754994	1691	1.88174e-13	2.9e-05	4.3e-05	0.507838	3329	6.74246e-10	-5.9e-05	6.3e-05	0.346396	2491
rs6445028-cg11118962	0.000173	0.000213	0.417194	no	3413	0.4121	0.001146	0.001982	0.562979	3:171497126	rs6445028	A	T	0.148	cg11118962	3	171685460	OpenSea	NA	NA	cis	0.700173	0.00041	0.000271	0.131248	1731	0.556333	0.000253	0.000256	0.323448	3413	0.318805	7.3e-05	0.000307	0.811457	2547
rs2901755-cg11118962	3e-06	0.000155	0.983869	no	3413	0.4121	0.008786	0.001436	1.06897e-09	3:171684515	rs2901755	A	G	0.3773	cg11118962	3	171685460	OpenSea	NA	NA	cis	6.19951e-05	2.4e-05	0.000202	0.906484	1731	1.20051e-05	-3e-05	0.000187	0.87061	3413	1.32166e-06	0.000316	0.000226	0.16163	2547
rs41276485-cg11120913	6.9e-05	9.1e-05	0.448982	no	3399	0.0701	0.004015	0.00078	2.79995e-07	3:62305073	rs41276485	C	G	0.1656	cg11120913	3	62304470	N_Shore	C3orf14	TSS1500	cis	0.000996738	0.000267	0.000124	0.0320253	1721	7.92115e-08	0.00012	9.4e-05	0.19933	3399	9.78595e-07	8.1e-05	0.000135	0.55016	2539
rs73882106-cg11123595	-1e-05	8.8e-05	0.909781	no	3404	0.0708	0.00156	0.00076	0.0402828	3:169379462	rs73882106	C	A	0.0795	cg11123595	3	169376618	N_Shelf	MECOM	Body	cis	0.129191	-7.7e-05	0.000115	0.504312	1724	0.0329535	1.3e-05	9.6e-05	0.891943	3404	0.0182091	-0.000239	0.000133	0.0725832	2540
rs34442386-cg11126313	0.000112	0.000112	0.316917	no	3378	0.8083	-0.005231	0.000968	7.02924e-08	3:46302051	rs34442386	C	T	0.2572	cg11126313	3	46284262	OpenSea	CCR3;CCR3;CCR3;CCR3	5'UTR;5'UTR;5'UTR;5'UTR	cis	0.00116276	5.3e-05	0.000153	0.729478	1710	3.89452e-09	0.000156	0.000126	0.214538	3378	1.39561e-07	9.1e-05	0.000136	0.501157	2522
rs1010553-cg11126497	-1.6e-05	0.000114	0.886115	no	3354	0.8571	0.000482	0.001009	0.632639	3:52540773	rs1010553	C	T	0.4832	cg11126497	3	52558566	Island	NT5DC2;NT5DC2	Body;Body	cis	0.0635641	-4e-06	0.000154	0.980131	1707	0.496414	-2.5e-05	0.000116	0.827688	3354	0.406766	-0.000123	0.000163	0.448845	2507
rs1965975-cg11128476	-3.8e-05	0.000144	0.794848	no	3379	0.7556	0.009313	0.001278	3.99931e-13	3:8670161	rs1965975	A	G	0.3673	cg11128476	3	8669989	OpenSea	C3orf32	Body	cis	1.78937e-09	7.2e-05	0.000196	0.713306	1714	1.0252e-11	-8.1e-05	0.00015	0.587233	3379	8.65533e-11	2.1e-05	0.000198	0.916603	2520
rs2877561-cg11130432	-0.000136	0.000116	0.244075	no	3357	0.8918	-0.009454	0.001056	5.79007e-19	3:121712051	rs2877561	A	C	0.2763	cg11130432	3	121712080	Island	ILDR1	Body	cis	1.78429e-11	-0.000196	0.000158	0.213668	1699	2.09406e-19	-0.000132	0.000117	0.262561	3357	7.01678e-17	-0.000209	0.000173	0.227449	2501
rs72955320-cg11130432	6.2e-05	0.000207	0.766283	no	3357	0.8918	-0.01623	0.001937	7.81488e-17	3:121318106	rs72955320	A	G	0.07163	cg11130432	3	121712080	Island	ILDR1	Body	cis	3.49882e-15	0.000115	0.000267	0.666782	1699	2.06166e-16	9e-05	0.000209	0.666305	3357	7.31209e-11	-0.00059	0.000308	0.0561229	2501
rs587779-cg11133226	-0.00013	0.000253	0.606247	no	3409	0.7781	0.002661	0.002105	0.20616	3:127495915	rs587779	C	T	0.1466	cg11133226	3	127504560	OpenSea	MGLL;MGLL	Body;Body	cis	0.744438	-0.000145	0.000339	0.669306	1731	0.222689	-0.0001	0.000255	0.694216	3409	0.648361	0.000179	0.000333	0.590932	2547
rs71327082-cg11136751	0.0001	0.000282	0.72266	no	3410	0.2296	-0.011262	0.00231	1.13241e-06	3:46613694	rs71327082	T	C	0.1461	cg11136751	3	46608069	S_Shore	LRRC2;LRRC2	5'UTR;TSS200	cis	0.000102333	0.000352	0.00037	0.341903	1730	3.38035e-06	0.000117	0.000287	0.684581	3410	0.000287681	-6.8e-05	0.000334	0.838728	2544
rs4683234-cg11136751	0.000264	0.000214	0.217225	no	3410	0.2296	-0.003837	0.001784	0.0315207	3:46501769	rs4683234	G	C	0.3218	cg11136751	3	46608069	S_Shore	LRRC2;LRRC2	5'UTR;TSS200	cis	0.555155	0.000392	0.000287	0.172084	1730	0.0961362	0.000147	0.000218	0.49978	3410	0.342063	4.5e-05	0.000255	0.860452	2544
rs16833000-cg11138794	-4.2e-05	3.5e-05	0.223174	no	3392	0.0371	0.002794	0.000305	9.10337e-20	3:122027062	rs16833000	A	G	0.07641	cg11138794	3	122283215	Island	PARP9;DTX3L;PARP9;PARP9;PARP9;PARP9;PARP9;DTX3L	TSS200;1stExon;5'UTR;TSS200;TSS200;5'UTR;TSS200;5'UTR	cis	5.01672e-14	-3.4e-05	4.4e-05	0.430012	1719	5.5419e-19	-4e-05	3.5e-05	0.255882	3392	3.19441e-12	-6.9e-05	5.5e-05	0.207586	2531
rs6771972-cg11138929	1.4e-05	9e-06	0.127443	no	3382	0.0195	0.000577	7.9e-05	4.18465e-13	3:113117165	rs6771972	G	A	0.3359	cg11138929	3	113251189	N_Shore	SIDT1	TSS200	cis	2.37776e-07	7e-06	1.2e-05	0.552135	1716	9.15524e-12	1.5e-05	1e-05	0.11837	3382	2.10134e-12	1.5e-05	1.3e-05	0.254898	2526
rs2278794-cg11142705	4.2e-05	4.5e-05	0.352004	no	3330	0.0281	-0.000767	0.000386	0.0469332	3:42304609	rs2278794	G	A	0.471	cg11142705	3	42306974	Island	CCK	TSS1500	cis	0.197131	2.5e-05	6.2e-05	0.689353	1683	0.0486669	4.2e-05	4.6e-05	0.360491	3330	0.1941	0.0001	6.9e-05	0.149136	2502
rs2600326-cg11143835	9e-06	0.000133	0.946046	no	3385	0.8434	0.001068	0.001209	0.377124	3:12924016	rs2600326	T	C	0.1711	cg11143835	3	12924034	OpenSea	NA	NA	cis	0.395104	0.000117	0.000169	0.4897	1708	0.327731	1.8e-05	0.000138	0.894895	3385	0.298706	-3.6e-05	0.000186	0.847232	2525
rs6551254-cg11148483	7e-05	0.00013	0.594359	no	3365	0.7987	0.003397	0.001125	0.00254575	3:28423559	rs6551254	A	G	0.2523	cg11148483	3	28393736	S_Shelf	NA	NA	cis	0.441833	0.00012	0.000173	0.486469	1706	0.00420549	9.8e-05	0.000142	0.489096	3365	0.000768831	9e-06	0.000165	0.956518	2506
rs4678086-cg11148677	-0.000117	0.000178	0.51328	no	3385	0.7288	0.00579	0.001569	0.000227092	3:123837252	rs4678086	C	G	0.1477	cg11148677	3	123876715	OpenSea	KALRN;KALRN;KALRN	Body;Body;Body	cis	0.0147907	-0.000193	0.000234	0.409109	1716	0.0011443	-7.9e-05	0.000185	0.668401	3385	0.000465635	-0.000163	0.00024	0.498327	2523
rs9859487-cg11153239	-0.000105	0.000103	0.308978	no	3372	0.1024	0.002072	0.00094	0.0275816	3:115149030	rs9859487	A	G	0.4839	cg11153239	3	115343529	OpenSea	GAP43;GAP43	Body;5'UTR	cis	0.0434698	-0.000101	0.000136	0.456984	1708	0.0629233	-0.00012	0.000104	0.24996	3372	0.126393	-0.00011	0.000147	0.455018	2521
rs78488964-cg11159295	0.00102	0.000211	1.34164e-06	no	3413	0.1523	-0.042227	0.001641	5.64923e-133	3:52217956	rs78488964	A	G	0.1243	cg11159295	3	52280139	Island	PPM1M;PPM1M	TSS200;TSS200	cis	2.56309e-53	0.001024	0.000282	0.000293062	1730	2.32419e-111	0.001108	0.00023	1.42971e-06	3413	9.29184e-118	-0.000264	0.000191	0.16727	2548
rs6789098-cg11160408	-1.7e-05	8.8e-05	0.848742	no	3392	0.8803	0.002577	0.000785	0.00104004	3:75337282	rs6789098	A	G	0.1044	cg11160408	3	123750917	N_Shore	NA	NA	trans	0.0577982	8.3e-05	0.000125	0.507183	1719	0.00125535	-1e-05	9e-05	0.9115	3392	0.0393543	0.000154	0.000129	0.23231	2530
rs56253863-cg11160908	0.000221	0.000309	0.475626	no	3416	0.551	-0.012385	0.002896	1.94517e-05	3:122703803	rs56253863	T	A	0.1286	cg11160908	3	122712271	OpenSea	SEMA5B	5'UTR	cis	0.00548768	1.5e-05	0.000401	0.970067	1732	2.07778e-05	0.000205	0.000318	0.518683	3416	0.000194525	0.000535	0.00044	0.224905	2550
rs13070198-cg11161961	0.000333	0.000378	0.377907	no	3403	0.6247	0.005107	0.003413	0.134621	3:152340542	rs13070198	T	C	0.05982	cg11161961	3	152554430	S_Shore	P2RY1	1stExon	cis	0.230599	0.000259	0.000488	0.595788	1723	0.141697	0.000241	0.000401	0.547423	3403	0.236717	0.000479	0.000558	0.391376	2539
rs411457-cg11163571	-0.000118	0.000147	0.424919	no	3402	0.1347	0.001465	0.001239	0.237147	3:52228150	rs411457	A	T	0.4701	cg11163571	3	52813833	OpenSea	ITIH1;ITIH1;ITIH1;ITIH1	TSS200;TSS200;Body;Body	cis	0.327655	-3.3e-05	0.00019	0.861949	1726	0.0475457	-0.000141	0.000163	0.387468	3402	0.480443	-0.000174	0.000198	0.381781	2544
rs62253653-cg11163571	0.0001	0.000159	0.5294	no	3402	0.1347	0.001394	0.001343	0.29939	3:53013267	rs62253653	G	A	0.2953	cg11163571	3	52813833	OpenSea	ITIH1;ITIH1;ITIH1;ITIH1	TSS200;TSS200;Body;Body	cis	0.288689	0.000167	0.000199	0.401033	1726	0.493876	-3e-06	0.000176	0.984356	3402	0.145989	0.000175	0.000212	0.409966	2544
rs815443-cg11165254	3.4e-05	0.000189	0.855346	no	3232	0.4493	0.000478	0.001731	0.78266	3:55734822	rs815443	A	G	0.2926	cg11165254	3	55736620	OpenSea	ERC2	Body	cis	0.106311	7e-06	0.00024	0.976144	1627	0.868057	0.000169	0.000209	0.41783	3232	0.152251	-0.000497	0.000278	0.0737705	2433
rs141729204-cg11168423	-0.001648	0.00101	0.103056	no	3376	0.6561	-0.107048	0.009143	4.91488e-31	3:43202748	rs141729204	T	C	0.01219	cg11168423	3	43515832	OpenSea	ANO10	Body	cis	5.14702e-06	-0.001842	0.001579	0.24392	1709	1.88571e-27	-0.001583	0.001089	0.146369	3376	2.40394e-28	-0.001977	0.001453	0.173812	2527
rs9809107-cg11176525	7e-05	0.000159	0.660838	no	3389	0.7145	0.000102	0.001374	0.94091	3:44282934	rs9809107	A	G	0.474	cg11176525	3	45003829	OpenSea	ZDHHC3;ZDHHC3;ZDHHC3	5'UTR;5'UTR;5'UTR	cis	0.8148	0.00026	0.000216	0.229517	1715	0.914451	0.000109	0.000167	0.511672	3389	0.72465	-5e-06	0.000214	0.981308	2532
rs2372855-cg11176525	7.3e-05	0.00018	0.686629	no	3389	0.7145	0.008852	0.001549	1.19066e-08	3:45103986	rs2372855	T	A	0.2693	cg11176525	3	45003829	OpenSea	ZDHHC3;ZDHHC3;ZDHHC3	5'UTR;5'UTR;5'UTR	cis	1.0406e-05	0.000491	0.000239	0.0405472	1715	2.08393e-07	7e-05	0.000189	0.710757	3389	1.44833e-07	-5.8e-05	0.000241	0.80898	2532
rs322676-cg11177552	0.000372	0.000137	0.00684858	no	3407	0.7681	-0.002758	0.001186	0.0200678	3:25331204	rs322676	G	A	0.1822	cg11177552	3	25347174	OpenSea	NA	NA	cis	0.00892705	0.000259	0.000177	0.14434	1725	0.0208778	0.00036	0.000148	0.0150461	3407	0.318838	0.000361	0.000205	0.0782964	2546
rs55634384-cg11184748	0.000263	0.000131	0.0444274	no	3379	0.1612	-0.005273	0.001163	6.02817e-06	3:36820877	rs55634384	T	A	0.3071	cg11184748	3	36806179	Island	NA	NA	cis	0.0233019	0.000141	0.000179	0.43235	1715	2.62064e-06	0.000208	0.00014	0.135979	3379	0.00103738	0.000211	0.000192	0.272203	2519
rs12488238-cg11192055	-0.000232	0.000189	0.220388	no	3386	0.7767	-0.007318	0.001549	2.39785e-06	3:44037909	rs12488238	C	G	0.2174	cg11192055	3	44090802	OpenSea	NA	NA	cis	0.0434701	-0.000118	0.000252	0.639198	1715	0.00014549	-8.5e-05	0.000209	0.684038	3386	1.08868e-05	-0.000627	0.000228	0.00597501	2520
rs4856844-cg11197418	-0.000228	0.000143	0.112271	no	3411	0.1681	0.003832	0.001438	0.0077369	3:67349668	rs4856844	T	C	0.2541	cg11197418	3	67705285	S_Shore	SUCLG2	TSS1500	cis	0.220939	-0.000239	0.000181	0.185952	1729	0.00824143	-0.00021	0.000147	0.153202	3411	0.107338	-7e-05	0.000174	0.68752	2545
rs7645948-cg11197418	-0.000105	0.000151	0.486312	no	3411	0.1681	0.025467	0.001462	5.57391e-65	3:67459019	rs7645948	G	C	0.2156	cg11197418	3	67705285	S_Shore	SUCLG2	TSS1500	cis	4.11419e-35	-0.000185	0.000191	0.334074	1729	4.28637e-63	-3.1e-05	0.000155	0.840514	3411	1.23266e-54	0.000106	0.000182	0.558961	2545
rs182770-cg11197945	4.8e-05	0.000156	0.760437	no	3400	0.8228	-0.000693	0.00134	0.605246	3:137763021	rs182770	A	G	0.4798	cg11197945	3	137729135	Island	CLDN18;CLDN18	Body;1stExon	cis	0.540257	9.3e-05	0.000205	0.65081	1723	0.737491	2.9e-05	0.00016	0.854523	3400	0.598172	0.000262	0.000213	0.218514	2538
rs4856967-cg11198596	6.5e-05	0.000142	0.648202	no	3409	0.2628	-0.005828	0.001359	1.85267e-05	3:66864887	rs4856967	C	T	0.2807	cg11198596	3	66548117	N_Shelf	LRIG1	Body	cis	0.00274686	0.000164	0.000176	0.35235	1728	4.64598e-06	5.8e-05	0.000152	0.70184	3409	0.00108997	-0.000118	0.000211	0.574254	2547
rs56184290-cg11199036	1e-06	4.5e-05	0.983205	no	3390	0.0479	-0.001747	0.000381	4.66572e-06	3:129328539	rs56184290	G	A	0.1018	cg11199036	3	129325693	S_Shore	PLXND1	TSS200	cis	0.00845922	-7.7e-05	6.7e-05	0.245897	1717	6.11276e-06	-5e-06	4.6e-05	0.906867	3390	0.000191558	-5.1e-05	6.8e-05	0.45633	2534
rs7632698-cg11200930	-0.000266	0.000389	0.494154	no	3408	0.5528	0.013418	0.00358	0.000181481	3:12838082	rs7632698	T	C	0.05813	cg11200930	3	12856409	N_Shore	CAND2;CAND2	Body;Body	cis	0.181769	0.000516	0.000571	0.366577	1728	0.000586844	-0.000202	0.000408	0.619509	3408	0.000204844	-0.001344	0.000532	0.0116497	2545
rs74594291-cg11205552	0.00163	0.000611	0.00775361	no	3410	0.3632	0.045325	0.005421	9.14058e-17	3:113000956	rs74594291	T	C	0.03197	cg11205552	3	112995690	OpenSea	BOC	Body	cis	1.26305e-08	0.0022	0.000819	0.00753862	1730	9.14776e-16	0.001552	0.00062	0.0124891	3410	7.62776e-16	0.001886	0.000845	0.025854	2546
rs1044266-cg11206167	7.9e-05	0.000191	0.678066	no	3414	0.6648	0.022881	0.00245	1.7274e-20	3:109045055	rs1044266	G	A	0.274	cg11206167	5	42924367	Island	NA	NA	trans	3.55755e-10	-1.7e-05	0.000257	0.947082	1732	1.31779e-20	1e-06	0.000185	0.996419	3414	4.93529e-17	0.000213	0.00026	0.41238	2550
rs14080-cg11208165	7.1e-05	0.00013	0.586343	no	3405	0.7502	-0.004089	0.00113	0.000298606	3:16305674	rs14080	G	C	0.4174	cg11208165	3	16308357	S_Shore	OXNAD1	5'UTR	cis	0.0245036	0.000172	0.000176	0.328347	1727	0.000299355	5.5e-05	0.000131	0.677866	3405	0.000857613	0.000168	0.00018	0.352595	2542
rs624099-cg11209249	-0.000355	8.6e-05	3.67297e-05	no	3412	0.1228	-0.005371	0.000831	1.19348e-10	3:138371699	rs624099	C	T	0.4611	cg11209249	3	138153127	N_Shore	ESYT3	TSS1500	cis	1.1975e-07	-0.000445	0.000109	5.1624e-05	1729	1.18218e-08	-0.000343	8.8e-05	0.000105205	3412	7.27328e-14	-0.00021	0.000116	0.0693266	2546
rs352139-cg11209338	-0.0001	6.3e-05	0.113506	no	3398	0.0892	-0.001662	0.000567	0.00340476	3:52258372	rs352139	T	C	0.4586	cg11209338	3	52332923	OpenSea	NA	NA	cis	0.166349	-0.000105	8.8e-05	0.234773	1728	0.0103225	-4.7e-05	6.8e-05	0.484467	3398	0.000261892	1.4e-05	9.5e-05	0.881977	2540
rs56778250-cg11209832	1.2e-05	4.7e-05	0.797826	no	3333	0.0484	-0.000868	0.000407	0.033095	3:147139132	rs56778250	G	A	0.3663	cg11209832	3	147098395	OpenSea	NA	NA	cis	0.123591	1.6e-05	6.4e-05	0.806708	1692	0.0373563	0	4.8e-05	0.992159	3333	0.0514799	6e-05	7.3e-05	0.411172	2489
rs4683142-cg11211486	4.1e-05	0.000125	0.743324	no	3398	0.7973	0.010867	0.001114	3.68833e-22	3:45852376	rs4683142	G	C	0.1829	cg11211486	3	46033800	N_Shelf	FYCO1	5'UTR	cis	1.93142e-14	6.6e-05	0.000154	0.667136	1721	1.14255e-20	2.1e-05	0.000128	0.871934	3398	1.35552e-19	0.000134	0.000161	0.40325	2539
rs113011251-cg11211486	-0.000256	0.00015	0.0882183	no	3398	0.7973	-0.000937	0.001338	0.483801	3:46633759	rs113011251	C	A	0.1294	cg11211486	3	46033800	N_Shelf	FYCO1	5'UTR	cis	0.484624	-0.000289	0.000195	0.140645	1721	0.508609	-0.000278	0.000153	0.0702456	3398	0.103186	-3.8e-05	0.000195	0.847101	2539
rs2856762-cg11211486	-6e-05	0.000186	0.745816	no	3398	0.7973	0.007358	0.001669	1.07076e-05	3:46413334	rs2856762	T	C	0.07191	cg11211486	3	46033800	N_Shelf	FYCO1	5'UTR	cis	0.0346801	-0.000352	0.000236	0.136859	1721	2.49105e-05	-0.000125	0.00019	0.509593	3398	3.30911e-05	-0.000201	0.000244	0.410872	2539
rs4476463-cg11219400	3.6e-05	3.2e-05	0.268951	no	3375	0.0448	-0.004466	0.000275	3.12181e-57	3:36880858	rs4476463	G	A	0.2589	cg11219400	3	36949966	OpenSea	TRANK1	Body	cis	3.44116e-38	4.2e-05	4.4e-05	0.343815	1711	6.1776e-44	4.7e-05	3.6e-05	0.189524	3375	5.13179e-44	-5.8e-05	3.9e-05	0.134584	2516
rs869701-cg11219411	0.000522	0.000123	2.51829e-05	no	3409	0.7352	-0.02683	0.001138	1.44692e-113	3:46659860	rs869701	T	C	0.4497	cg11219411	3	46661640	OpenSea	NA	NA	cis	1.85083e-58	0.000178	0.000156	0.257022	1729	4.43634e-104	0.000518	0.000126	4.00178e-05	3409	3.25545e-79	2.8e-05	0.000156	0.860008	2545
rs6442020-cg11219411	0.000301	0.000129	0.0199294	no	3409	0.7352	-0.009339	0.001243	7.52618e-14	3:46735645	rs6442020	G	T	0.374	cg11219411	3	46661640	OpenSea	NA	NA	cis	1.88153e-06	-5.3e-05	0.000162	0.745927	1729	1.68826e-12	0.000316	0.000131	0.0161456	3409	9.51116e-08	-0.000116	0.000163	0.474796	2545
rs79899823-cg11225297	0.000898	0.000184	1.0319e-06	no	3356	0.0514	0.031899	0.001735	8.41259e-72	3:130028369	rs79899823	G	A	0.01369	cg11225297	3	130064318	N_Shore	COL29A1;COL29A1	TSS200;TSS200	cis	1.09161e-26	0.000631	0.000245	0.0100409	1702	3.48235e-66	0.000937	0.000197	2.06297e-06	3356	3.07977e-64	0.000687	0.000311	0.0271559	2505
rs62284292-cg11225297	-3.8e-05	8.3e-05	0.645164	no	3356	0.0514	0.004698	0.000798	4.2854e-09	3:130127675	rs62284292	T	C	0.05982	cg11225297	3	130064318	N_Shore	COL29A1;COL29A1	TSS200;TSS200	cis	0.000119487	-3.5e-05	0.000106	0.739555	1702	9.40131e-08	-8.3e-05	8.9e-05	0.348901	3356	2.05513e-05	7.2e-05	0.000125	0.56675	2505
rs1445469-cg11228744	0.00035	0.000128	0.00617539	no	3402	0.7336	0.011988	0.001183	8.82033e-24	3:55689964	rs1445469	C	A	0.487	cg11228744	3	55694719	OpenSea	C3orf51;ERC2	TSS1500;3'UTR	cis	6.70911e-19	0.000652	0.000171	0.000147533	1725	6.33904e-24	0.000357	0.000141	0.0112462	3402	6.17251e-23	0.000159	0.000188	0.397854	2539
rs17055610-cg11228744	0.000754	0.00027	0.00527468	no	3402	0.7336	0.010551	0.00252	2.9108e-05	3:55679149	rs17055610	T	C	0.05269	cg11228744	3	55694719	OpenSea	C3orf51;ERC2	TSS1500;3'UTR	cis	0.067707	0.00078	0.00036	0.030603	1725	0.000277488	0.000794	0.000297	0.00758791	3402	8.98514e-07	0.000378	0.000398	0.342671	2539
rs6801075-cg11229862	-0.000112	6.2e-05	0.0709171	no	3359	0.0362	-0.001039	0.00049	0.0340485	3:126112299	rs6801075	T	C	0.2943	cg11229862	3	126113682	Island	CCDC37	TSS200	cis	0.0746974	-0.000207	9.9e-05	0.0366724	1705	0.0380448	-8.5e-05	6.4e-05	0.187011	3359	0.0339286	-0.000159	0.000101	0.116039	2509
rs66724757-cg11231069	-0.000544	0.000298	0.068106	no	3406	0.7103	0.01982	0.00252	5.02619e-15	2:240194815	rs66724757	C	T	0.1288	cg11231069	2	240225142	OpenSea	HDAC4	Body	cis	1.2647e-08	-0.000406	0.000405	0.315843	1728	2.02577e-11	-0.000491	0.000328	0.134643	3406	1.7014e-09	-0.000272	0.000373	0.465878	2543
rs62182105-cg11231069	0.000108	0.000196	0.581187	no	3406	0.7103	0.016352	0.001656	1.14705e-22	2:240242978	rs62182105	A	G	0.4422	cg11231069	2	240225142	OpenSea	HDAC4	Body	cis	8.91118e-14	-2.2e-05	0.000269	0.936296	1728	3.90723e-14	0.000209	0.000216	0.332477	3406	9.16135e-21	1.2e-05	0.000244	0.960879	2543
rs11129543-cg11236746	0.000103	0.000172	0.55125	no	3415	0.3644	0.004933	0.001538	0.00135007	3:33110190	rs11129543	G	T	0.3845	cg11236746	3	33096255	OpenSea	GLB1;GLB1;GLB1	Body;Body;Body	cis	0.0123023	-0.000227	0.000244	0.352772	1732	4.59289e-06	8.7e-05	0.000235	0.712443	3415	0.000526713	-0.000416	0.000232	0.0728795	2549
rs7645288-cg11238995	0.000147	0.000116	0.20669	no	3377	0.0956	-0.004465	0.001092	4.48018e-05	3:63279414	rs7645288	C	T	0.1671	cg11238995	3	63295625	OpenSea	SYNPR	Body	cis	0.00932975	0.000174	0.000152	0.253922	1707	4.74718e-05	0.000183	0.000117	0.119082	3377	0.00249246	3.6e-05	0.000157	0.820201	2530
rs1839030-cg11252792	9e-05	4.9e-05	0.0641739	no	3406	0.0641	0.001491	0.000426	0.000473628	3:125956350	rs1839030	G	A	0.2573	cg11252792	3	125932053	Island	NA	NA	cis	0.00123786	0.000119	6.3e-05	0.0573277	1726	0.00693237	6.3e-05	5.1e-05	0.221903	3406	0.000105196	6.7e-05	7.2e-05	0.35046	2541
rs9835060-cg11261958	-1.8e-05	0.000127	0.885025	no	3368	0.0889	-0.009288	0.001033	3.98876e-19	3:118908226	rs9835060	G	A	0.1304	cg11261958	3	118958539	N_Shore	B4GALT4;B4GALT4	5'UTR;5'UTR	cis	2.69164e-10	-7.2e-05	0.000161	0.652779	1708	1.10268e-15	5.5e-05	0.000133	0.677331	3368	1.71517e-23	-5.9e-05	0.000131	0.653819	2522
rs4928232-cg11268077	-0.000322	0.000202	0.111323	no	3371	0.5853	-0.009737	0.00179	5.79258e-08	3:99694217	rs4928232	G	A	0.3346	cg11268077	3	99657029	OpenSea	C3orf26;FILIP1L;MIR548G;FILIP1L	Body;5'UTR;Body;5'UTR	cis	0.000196071	-0.000388	0.000262	0.139785	1708	1.20522e-07	-0.000315	0.000211	0.135901	3371	6.06079e-09	-0.000151	0.000279	0.588257	2513
rs112714187-cg11269599	-0.000429	0.000156	0.00596519	no	3349	0.0781	-0.007758	0.001341	8.04254e-09	3:101257799	rs112714187	T	C	0.3697	cg11269599	19	52391304	Island	ZNF577;ZNF577;ZNF577	TSS200;TSS200;TSS200	trans	1.98258e-06	-0.000378	0.000202	0.0615185	1702	3.90172e-09	-0.000456	0.00016	0.00449243	3349	5.56145e-09	-0.00031	0.000222	0.163606	2511
rs7614770-cg11270070	2e-06	2.8e-05	0.946148	no	3279	0.0173	0.000146	0.000247	0.555891	3:50418873	rs7614770	G	C	0.02044	cg11270070	3	50383118	Island	ZMYND10;ZMYND10	1stExon;5'UTR	cis	0.857507	2e-06	3.8e-05	0.956468	1665	0.621965	-2e-06	2.9e-05	0.937987	3279	0.235979	-5.8e-05	4.4e-05	0.192688	2433
rs12052982-cg11274314	9.4e-05	0.000349	0.78878	no	3361	0.0921	0.00255	0.002782	0.359522	2:242111332	rs12052982	G	A	0.07547	cg11274314	2	242480504	Island	NA	NA	cis	0.508384	0.000109	0.000491	0.824931	1710	0.222042	0.000423	0.000369	0.251175	3361	0.561416	0.000265	0.000522	0.61148	2536
rs10933563-cg11274314	-0.001481	0.000191	1.5744e-14	yes	3361	0.0921	-0.020644	0.001505	1.26452e-41	2:242471255	rs10933563	T	C	0.3086	cg11274314	2	242480504	Island	NA	NA	cis	4.52943e-18	-0.001322	0.000256	3.44034e-07	1710	2.68918e-40	-0.001565	0.000202	2.10834e-14	3361	1.95345e-41	-0.001413	0.000282	6.39641e-07	2536
rs7419530-cg11274940	-0.000114	0.000259	0.660663	no	3415	0.5896	-0.010428	0.002281	5.03521e-06	2:242517348	rs7419530	T	C	0.1438	cg11274940	2	242499542	S_Shore	BOK	Body	cis	7.48772e-05	-0.000189	0.000345	0.585412	1732	3.81323e-06	-9.8e-05	0.00026	0.706757	3415	6.79231e-05	-0.000332	0.000356	0.352245	2550
rs4854059-cg11275750	7e-06	4.9e-05	0.880697	no	3365	0.9036	0.000165	0.00044	0.707523	2:240914952	rs4854059	A	C	0.4352	cg11275750	2	240895995	OpenSea	NA	NA	cis	0.386399	1.3e-05	6.6e-05	0.841812	1702	0.888737	3e-05	5e-05	0.544535	3365	0.882643	4e-05	6.9e-05	0.558951	2519
rs2349058-cg11277156	6e-06	7.1e-05	0.937398	no	3405	0.8612	0.001855	0.000627	0.00310183	3:139158398	rs2349058	G	A	0.4818	cg11277156	3	139066791	S_Shelf	MRPS22	Body	cis	0.0229024	9.2e-05	9.7e-05	0.343592	1728	0.000476297	2.7e-05	7.7e-05	0.722459	3405	0.0242201	9.3e-05	0.0001	0.351516	2544
rs2606762-cg11277834	4.4e-05	0.000138	0.750356	no	3410	0.7425	0.006176	0.001203	2.97166e-07	3:11343889	rs2606762	G	C	0.3541	cg11277834	3	11323560	OpenSea	ATG7;ATG7;ATG7	5'UTR;5'UTR;5'UTR	cis	0.0364363	5.7e-05	0.000184	0.758056	1728	3.59353e-06	0.00015	0.00017	0.376477	3410	3.00204e-07	-0.000101	0.000187	0.590428	2544
rs145898511-cg11279151	-1.6e-05	0.000473	0.97229	no	3395	0.7481	-0.099922	0.00622	6.36782e-56	3:101181250	rs145898511	G	T	0.0301	cg11279151	3	101281821	S_Shore	RG9MTD1	5'UTR	cis	1.28861e-23	-0.000149	0.00074	0.840658	1723	2.55868e-52	0.00015	0.000491	0.759836	3395	5.00016e-38	0.000193	0.000734	0.793064	2533
rs111430408-cg11279151	2.1e-05	0.000327	0.94936	no	3395	0.7481	-0.063761	0.004401	4.08652e-46	3:100848597	rs111430408	T	C	0.0675	cg11279151	3	101281821	S_Shore	RG9MTD1	5'UTR	cis	2.20013e-32	5.4e-05	0.000404	0.893773	1723	2.15056e-45	1.3e-05	0.000339	0.969188	3395	1.44681e-33	-5.9e-05	0.000491	0.905092	2533
rs2366216-cg11280661	-6.9e-05	6.6e-05	0.293869	no	3392	0.1198	0.002426	0.000678	0.000351112	3:61565087	rs2366216	C	G	0.2633	cg11280661	3	61549475	Island	PTPRG	Body	cis	0.0978789	-1.1e-05	8.4e-05	0.897109	1720	0.000368568	-7.8e-05	6.6e-05	0.238327	3392	0.0133389	-1.4e-05	0.000102	0.888567	2537
rs6806930-cg11280661	-7.5e-05	6.9e-05	0.279113	no	3392	0.1198	-0.015	0.000683	7.85591e-100	3:61520986	rs6806930	T	C	0.2082	cg11280661	3	61549475	Island	PTPRG	Body	cis	1.90007e-50	-0.000192	8.7e-05	0.0281664	1720	5.37048e-96	-6.2e-05	7e-05	0.376097	3392	1.31317e-77	-3.6e-05	0.000108	0.735716	2537
rs35839813-cg11282012	-0.000104	6.6e-05	0.118114	no	3385	0.878	0.001276	0.000558	0.0223942	3:125770743	rs35839813	T	C	0.2868	cg11282012	3	125776338	OpenSea	SLC41A3;SLC41A3;SLC41A3;SLC41A3;SLC41A3	Body;Body;5'UTR;Body;TSS1500	cis	0.19558	-0.000103	9e-05	0.251631	1712	0.0251426	-0.0001	6.7e-05	0.137473	3385	0.134965	-0.000124	9.4e-05	0.184781	2526
rs57404150-cg11282156	-0.000152	0.000153	0.320805	no	3400	0.1108	-0.001712	0.001527	0.262437	3:63431671	rs57404150	C	G	0.1064	cg11282156	3	63428840	OpenSea	SYNPR;SYNPR;SYNPR	5'UTR;Body;1stExon	cis	0.14499	-0.000275	0.000194	0.157053	1721	0.250869	-0.000152	0.000154	0.323481	3400	0.21113	-0.000167	0.000206	0.417746	2536
rs1800734-cg11291081	-2e-05	5.9e-05	0.737868	no	3363	0.0649	-0.003489	0.000543	1.5197e-10	3:37034946	rs1800734	A	G	0.2046	cg11291081	3	37033894	N_Shore	MLH1;MLH1;MLH1;EPM2AIP1;MLH1	TSS1500;TSS1500;TSS1500;1stExon;TSS1500	cis	2.64716e-08	4.2e-05	7.8e-05	0.591442	1704	1.36187e-11	-1e-05	6e-05	0.868128	3363	2.41045e-08	-4.7e-05	8.2e-05	0.567767	2512
rs16810-cg11293112	1.4e-05	0.000111	0.899419	no	3409	0.7928	0.001558	0.000999	0.118998	3:42571729	rs16810	C	T	0.4519	cg11293112	17	17809020	OpenSea	TOM1L2;TOM1L2	Body;Body	trans	0.255152	0.000106	0.000146	0.46659	1729	0.184752	2.9e-05	0.000119	0.809148	3409	0.352005	0.000181	0.000162	0.264501	2543
rs339676-cg11293112	-3.2e-05	0.00011	0.770145	no	3409	0.7928	-0.00534	0.000986	6.47112e-08	3:42800778	rs339676	A	G	0.4726	cg11293112	17	17809020	OpenSea	TOM1L2;TOM1L2	Body;Body	trans	0.00153666	-2e-06	0.000143	0.989836	1729	1.18356e-06	-2.2e-05	0.000117	0.850685	3409	2.208e-06	-0.000238	0.000159	0.134755	2543
rs11720739-cg11293176	-1.4e-05	5.9e-05	0.819047	no	3339	0.0662	0.001049	0.000536	0.0505532	3:55555385	rs11720739	G	C	0.3565	cg11293176	3	55518798	N_Shore	WNT5A	Body	cis	0.0409357	-3.4e-05	8e-05	0.674229	1694	0.0540116	5e-06	5.9e-05	0.931669	3339	0.0291932	-5.4e-05	8.4e-05	0.520846	2491
rs361071-cg11293699	0.000193	0.000102	0.0584172	no	3379	0.0883	0.002047	0.000786	0.00921389	3:138487683	rs361071	A	G	0.4612	cg11293699	3	138666473	S_Shore	FOXL2;C3orf72	TSS1500;Body	cis	0.102937	5.8e-05	0.00014	0.677997	1711	0.00996284	0.00021	0.000106	0.0464618	3379	0.0112778	4.2e-05	0.000149	0.778647	2527
rs1824362-cg11293800	-0.000115	0.000125	0.359628	no	3389	0.7883	-0.002625	0.001101	0.0172324	3:48401949	rs1824362	C	T	0.4845	cg11293800	3	48412924	OpenSea	FBXW12;FBXW12;FBXW12	TSS1500;TSS1500;TSS1500	cis	0.0346186	-0.000145	0.000171	0.397827	1724	0.0112741	-0.000102	0.000128	0.423019	3389	0.0138798	-5.9e-05	0.000181	0.742173	2529
rs144837824-cg11301250	0.000445	0.000292	0.127915	no	3398	0.1689	0.002483	0.002781	0.372054	3:156433134	rs144837824	C	T	0.01238	cg11301250	3	157217556	OpenSea	VEPH1;VEPH1;VEPH1;VEPH1;VEPH1	TSS200;5'UTR;5'UTR;5'UTR;5'UTR	cis	0.313863	0.000433	0.000375	0.248528	1724	0.26941	0.000485	0.000297	0.103227	3398	0.0328167	-0.000236	0.000438	0.589603	2542
rs834584-cg11303738	0.000247	0.000173	0.153918	no	3416	0.5634	-0.018536	0.001937	2.09448e-21	3:42978842	rs834584	T	C	0.2049	cg11303738	3	42977889	Island	NA	NA	cis	2.52682e-20	8e-05	0.000218	0.714706	1732	6.3601e-22	0.000279	0.000175	0.110172	3416	6.89559e-13	0.000258	0.000246	0.293823	2550
rs6781240-cg11303795	-4.6e-05	0.000109	0.673782	no	3414	0.6873	0.003348	0.000977	0.00061794	3:122783953	rs6781240	C	T	0.2768	cg11303795	3	122783668	N_Shelf	NA	NA	cis	0.000600793	-2.4e-05	0.000147	0.870767	1732	0.000602401	-0.0001	0.000117	0.394285	3414	0.00217109	-0.000115	0.000152	0.449687	2549
rs76966321-cg11305134	0.000341	0.000186	0.0661829	no	3393	0.8587	0.006164	0.001562	8.12939e-05	3:65950095	rs76966321	C	T	0.02794	cg11305134	3	65950683	OpenSea	MAGI1;MAGI1;MAGI1	Body;Body;Body	cis	0.0148024	0.000467	0.000234	0.0459849	1721	0.000278267	0.000335	0.000194	0.0839109	3393	6.88e-05	0.000366	0.000278	0.188586	2537
rs7589695-cg11308319	-0.000175	0.000207	0.39785	no	3416	0.4759	-0.005831	0.0018	0.00120829	2:240254546	rs7589695	C	T	0.367	cg11308319	2	240291426	OpenSea	HDAC4	5'UTR	cis	0.0104865	-0.000485	0.000277	0.0808047	1732	0.0376299	-0.000214	0.000234	0.359556	3416	0.000264834	-0.000126	0.000287	0.660122	2550
rs6785071-cg11308937	-7e-06	9e-06	0.422181	no	3245	0.0144	-0.001977	7.7e-05	1.6083e-131	3:39025543	rs6785071	C	T	0.07941	cg11308937	3	39149072	Island	GORASP1;GORASP1;TTC21A;TTC21A	5'UTR;1stExon;TSS200;TSS200	cis	2.14741e-62	5e-06	1.2e-05	0.657597	1644	1.76549e-132	-6e-06	9e-06	0.470717	3245	1.83874e-93	-8e-06	1.4e-05	0.594924	2396
rs12630513-cg11311190	1.1e-05	0.000202	0.954884	no	3375	0.8432	-0.014325	0.00182	4.85008e-15	3:113812644	rs12630513	C	T	0.199	cg11311190	3	113822454	S_Shore	NA	NA	cis	4.80775e-09	-0.000154	0.000275	0.576814	1708	2.01937e-12	-0.000117	0.000208	0.573861	3375	3.78509e-09	-0.000488	0.000294	0.0977041	2525
rs497953-cg11312896	2.2e-05	3.1e-05	0.47252	no	3317	0.0372	-0.001309	0.000273	1.7739e-06	3:101043565	rs497953	C	T	0.3716	cg11312896	19	58545122	Island	ZSCAN1	TSS1500	trans	0.00261739	1.4e-05	4.2e-05	0.744809	1683	3.35886e-07	1.9e-05	3.2e-05	0.562936	3317	0.000362426	2.4e-05	4.8e-05	0.614416	2466
rs2263022-cg11314274	-5.1e-05	4.6e-05	0.264771	no	3243	0.9722	-0.009996	0.000432	3.35171e-109	3:132004137	rs2263022	C	G	0.04078	cg11314274	3	132004064	OpenSea	NA	NA	cis	6.95822e-61	-1.4e-05	6.3e-05	0.827865	1653	6.02152e-109	-5.5e-05	4.6e-05	0.240074	3243	2.47523e-97	-0.000244	6.2e-05	8.06031e-05	2421
rs183337174-cg11318690	-0.001547	0.000429	0.000324679	no	3394	0.8909	-0.016807	0.003874	1.48187e-05	3:165938143	rs183337174	G	C	0.01819	cg11318690	3	166834184	OpenSea	NA	NA	cis	0.000444445	-0.000179	0.000629	0.775884	1721	4.3884e-05	-0.001482	0.000433	0.000644613	3394	6.13045e-08	-0.001499	0.000633	0.0179794	2533
rs1558528-cg11321190	-0.000155	0.000167	0.352359	no	3396	0.6678	-0.00366	0.001417	0.00984379	3:37056990	rs1558528	A	C	0.4555	cg11321190	3	37239890	OpenSea	NA	NA	cis	0.0261566	-0.00027	0.000224	0.227867	1723	0.0578959	-8.6e-05	0.00018	0.634018	3396	0.00382239	4.5e-05	0.000243	0.852964	2538
rs7639961-cg11326415	-1.7e-05	0.000193	0.929051	no	3415	0.6328	-0.011246	0.001808	5.59858e-10	3:107737807	rs7639961	A	G	0.445	cg11326415	3	108019540	OpenSea	NA	NA	cis	0.000104976	2.8e-05	0.000255	0.91127	1732	1.29738e-06	-0.00013	0.000214	0.542408	3415	4.65849e-09	7e-05	0.000261	0.789322	2549
rs12634707-cg11326415	-3e-05	0.000249	0.903126	no	3415	0.6328	-0.01172	0.002349	6.37166e-07	3:108533996	rs12634707	T	C	0.192	cg11326415	3	108019540	OpenSea	NA	NA	cis	0.000612637	-0.000304	0.000319	0.34015	1732	0.000211454	2.1e-05	0.000276	0.938913	3415	1.18672e-07	0.000344	0.000336	0.306203	2549
rs4855784-cg11326415	0.00011	0.000209	0.599609	no	3415	0.6328	0.002696	0.001999	0.177667	3:107723468	rs4855784	C	T	0.3326	cg11326415	3	108019540	OpenSea	NA	NA	cis	0.942823	-0.000136	0.000273	0.618329	1732	0.675168	0.00015	0.000232	0.517547	3415	0.126402	6.5e-05	0.000285	0.81863	2549
rs34673745-cg11335411	-0.000275	0.000139	0.0479339	no	3415	0.2016	-0.006246	0.001524	4.27561e-05	3:100867641	rs34673745	T	A	0.08776	cg11335411	19	58694111	N_Shore	ZNF274;ZNF274;ZNF274	TSS1500;TSS1500;TSS1500	trans	0.00138071	-0.000157	0.000184	0.393201	1731	0.000150522	-0.000259	0.000158	0.100331	3415	2.0429e-06	8.3e-05	0.000197	0.674083	2549
rs12152377-cg11336987	0.000181	0.000206	0.379625	no	3405	0.7968	-0.009947	0.00179	2.94957e-08	3:123974697	rs12152377	A	G	0.08288	cg11336987	3	123974913	OpenSea	KALRN;KALRN	Body;Body	cis	2.81343e-05	1.6e-05	0.000273	0.952841	1726	3.25069e-07	0.000208	0.000211	0.32559	3405	4.85025e-06	0.000255	0.000274	0.353371	2542
rs35341324-cg11337765	4e-06	1.5e-05	0.794454	no	3352	0.0223	-0.000683	0.000124	4.12486e-08	3:113351719	rs35341324	C	T	0.3227	cg11337765	3	113465583	S_Shore	ATP6V1A;NAA50	TSS1500;TSS1500	cis	2.98615e-05	-1.2e-05	2.1e-05	0.562283	1713	2.28941e-07	2e-06	1.6e-05	0.892485	3352	2.46272e-05	-6e-06	2.4e-05	0.793404	2502
rs4677191-cg11338178	-0.000248	0.000118	0.0368796	no	3411	0.7956	-0.003611	0.001037	0.000503902	3:72647433	rs4677191	A	G	0.2706	cg11338178	3	72646997	OpenSea	NA	NA	cis	0.244725	-0.000309	0.000159	0.0533807	1728	0.000229809	-0.000216	0.000127	0.0906624	3411	0.000192326	-0.000242	0.000165	0.143768	2547
rs73166645-cg11346837	-9.5e-05	0.00012	0.425568	no	3310	0.0518	-0.003709	0.000999	0.000208516	3:147061170	rs73166645	C	T	0.114	cg11346837	3	147077671	Island	NA	NA	cis	0.0663623	-4.5e-05	0.000182	0.805026	1674	0.000218787	-0.000111	0.000121	0.360257	3310	0.000732342	-3.7e-05	0.000191	0.845346	2488
rs66502736-cg11356290	3e-06	7e-06	0.628921	no	3369	0.0157	0.000421	6.5e-05	8.246e-11	3:28317062	rs66502736	T	A	0.2304	cg11356290	3	28390998	S_Shore	AZI2;AZI2;AZI2	TSS1500;TSS1500;TSS1500	cis	0.00162478	4e-06	9e-06	0.678196	1703	8.08658e-11	4e-06	7e-06	0.599995	3369	3.4338e-12	-1.1e-05	1e-05	0.261438	2521
rs9878981-cg11359984	0.000156	7.6e-05	0.0415337	no	3394	0.0706	0.00493	0.000647	3.26469e-14	3:123565492	rs9878981	C	T	0.1523	cg11359984	3	123603539	Island	MYLK;MYLK;MYLK;MYLK	TSS1500;TSS1500;TSS1500;TSS1500	cis	2.2572e-05	0.000163	0.000108	0.130572	1722	3.40464e-14	0.000173	7.9e-05	0.0275007	3394	5.05009e-14	0.000152	0.000112	0.174897	2536
rs11128376-cg11361636	4.9e-05	3.9e-05	0.203677	no	3355	0.0495	-0.001553	0.00035	9.35623e-06	3:74127768	rs11128376	G	C	0.1629	cg11361636	3	74662850	N_Shore	NA	NA	cis	0.106382	4.4e-05	4.9e-05	0.37067	1699	2.37336e-06	4.7e-05	3.9e-05	0.234814	3355	0.0205106	-7e-05	5.3e-05	0.190247	2501
rs9840407-cg11361636	7e-06	2.8e-05	0.791698	no	3355	0.0495	-0.001012	0.000251	5.73116e-05	3:74671181	rs9840407	C	T	0.4166	cg11361636	3	74662850	N_Shore	NA	NA	cis	0.153566	-1e-05	3.5e-05	0.7682	1699	2.7557e-05	1.8e-05	2.8e-05	0.532316	3355	0.000397233	-1.2e-05	3.8e-05	0.763646	2501
rs57865489-cg11365440	0.000482	0.000288	0.094955	no	3365	0.8146	-0.007717	0.002495	0.00200256	3:46615636	rs57865489	T	C	0.0315	cg11365440	3	46608179	S_Shore	LRRC2;LRRC2	5'UTR;TSS200	cis	0.206525	0.000793	0.000404	0.0500724	1705	0.00147078	0.000401	0.000296	0.175013	3365	0.0524881	0.000538	0.000423	0.203777	2520
rs77075030-cg11370064	-9.8e-05	0.000345	0.776815	no	3416	0.3728	-0.038438	0.00342	8.9533e-29	3:78291062	rs77075030	T	C	0.09601	cg11370064	3	78318277	OpenSea	NA	NA	cis	9.37456e-15	-1.9e-05	0.000446	0.966061	1732	7.90175e-28	6.4e-05	0.000354	0.856002	3416	4.31944e-24	-0.00036	0.000453	0.426853	2550
rs4680979-cg11370064	0.000579	0.000486	0.233197	no	3416	0.3728	0.096548	0.004625	6.96851e-91	3:78280177	rs4680979	C	T	0.045	cg11370064	3	78318277	OpenSea	NA	NA	cis	2.49713e-48	0.000916	0.000631	0.147227	1732	1.46333e-88	0.000345	0.000498	0.488774	3416	9.62977e-69	0.002188	0.00064	0.000640654	2550
rs77396944-cg11370814	0.000258	0.000597	0.665313	no	3408	0.3094	0.018201	0.007419	0.014207	2:242470126	rs77396944	G	T	0.03947	cg11370814	2	242927418	N_Shore	NA	NA	cis	0.00547351	0.000537	0.000791	0.497298	1730	0.0270389	0.000482	0.000678	0.476889	3408	0.001146	9.8e-05	0.000707	0.889734	2544
rs68140350-cg11376080	-0.000207	0.000189	0.273685	no	3410	0.108	0.009091	0.001743	1.9445e-07	3:126402969	rs68140350	G	A	0.03731	cg11376080	3	126398092	Island	NA	NA	cis	8.11273e-06	-7.9e-05	0.000263	0.763854	1729	3.46756e-06	-0.000244	0.000193	0.205763	3410	5.87957e-05	-1.5e-05	0.000281	0.958142	2546
rs12152436-cg11377213	-0.000166	0.000176	0.346416	no	3412	0.286	0.008071	0.001556	2.27709e-07	3:69370396	rs12152436	T	C	0.3498	cg11377213	3	69370218	OpenSea	FRMD4B	Body	cis	0.0653352	-0.000122	0.000235	0.604717	1731	0.00352071	-0.00036	0.00026	0.166978	3412	0.000115043	0.000125	0.000235	0.594071	2548
rs62252370-cg11378484	-4.6e-05	0.000146	0.754855	no	3413	0.1606	0.011343	0.001352	7.25543e-17	3:63994801	rs62252370	A	G	0.05288	cg11378484	3	63848695	N_Shore	THOC7	Body	cis	2.32153e-10	-7.1e-05	0.000203	0.728596	1731	6.00465e-13	-4e-06	0.000157	0.977413	3413	2.62736e-13	2.2e-05	0.000214	0.917177	2547
rs2280287-cg11380128	0.00014	0.000202	0.48814	no	3413	0.7155	0.003986	0.001841	0.0304119	2:238476073	rs2280287	A	T	0.1883	cg11380128	2	238473800	OpenSea	PRLH	TSS1500	cis	0.169913	0.000304	0.00027	0.259809	1731	0.0227497	0.000198	0.000204	0.332317	3413	0.00238299	-0.000202	0.000299	0.498761	2547
rs4682156-cg11380748	-8e-05	8.3e-05	0.337506	no	3349	0.8927	0.00119	0.000741	0.108372	3:113980471	rs4682156	G	T	0.3705	cg11380748	3	113957908	OpenSea	ZNF80	TSS1500	cis	0.00111362	-0.000119	0.000109	0.277585	1697	0.073917	-9.7e-05	8.4e-05	0.248519	3349	0.274591	-0.000102	0.000112	0.365618	2495
rs3821785-cg11382133	1.7e-05	3.4e-05	0.620344	no	3379	0.0452	-0.001835	0.00031	3.39865e-09	3:16554254	rs3821785	C	G	0.4544	cg11382133	3	16553855	N_Shore	RFTN1	5'UTR	cis	0.000390324	-4.3e-05	4.5e-05	0.335561	1714	1.95032e-08	1e-05	3.5e-05	0.778049	3379	1.01334e-05	-3.3e-05	5e-05	0.517116	2526
rs9861211-cg11382198	4e-06	8e-06	0.563901	no	3394	0.015	0.001792	7.1e-05	1.44887e-127	3:32553110	rs9861211	A	G	0.06929	cg11382198	3	32612441	Island	DYNC1LI1	TSS200	cis	7.94438e-55	1.1e-05	1.1e-05	0.282547	1722	2.11171e-124	6e-06	8e-06	0.439519	3394	1.5832e-88	1e-05	1.2e-05	0.422779	2534
rs17029555-cg11382198	3e-06	7e-06	0.678772	no	3394	0.015	0.000318	7.1e-05	9.03185e-06	3:32499817	rs17029555	C	A	0.09347	cg11382198	3	32612441	Island	DYNC1LI1	TSS200	cis	0.0462071	1e-06	9e-06	0.893881	1722	2.41418e-05	2e-06	7e-06	0.794473	3394	1.48962e-05	-7e-06	1.1e-05	0.539865	2534
rs4676448-cg11385353	-2.4e-05	0.000149	0.874254	no	3415	0.7725	0.002404	0.001291	0.0627093	2:241692539	rs4676448	A	C	0.4037	cg11385353	2	241808113	OpenSea	AGXT	TSS200	cis	0.197826	-4.9e-05	0.000205	0.811756	1732	0.0330919	-3.4e-05	0.000153	0.822257	3415	0.0619372	-0.000162	0.000203	0.424253	2550
rs1902522-cg11390468	-1.5e-05	2.7e-05	0.586021	no	3328	0.0344	-8.8e-05	0.000223	0.691648	3:108003520	rs1902522	G	A	0.3306	cg11390468	3	107940784	N_Shore	IFT57	Body	cis	0.573935	7e-06	3.7e-05	0.856419	1682	0.558614	-1.4e-05	2.7e-05	0.607768	3328	0.247895	5e-06	3.4e-05	0.888736	2499
rs11927914-cg11397854	5.9e-05	8e-05	0.463417	no	3398	0.0796	0.000198	0.000677	0.769441	3:13074805	rs11927914	C	A	0.3677	cg11397854	3	13008878	Island	IQSEC1;IQSEC1	Body;Body	cis	0.577672	3.4e-05	0.000106	0.749235	1724	0.882364	3e-05	8.7e-05	0.726236	3398	0.387551	6.2e-05	0.000123	0.611634	2540
rs869785-cg11405200	0.000249	0.000161	0.122034	no	3414	0.5855	0.009136	0.001512	1.67973e-09	3:24347800	rs869785	T	C	0.3344	cg11405200	6	14212128	S_Shore	NA	NA	trans	1.7737e-06	0.000304	0.000202	0.133575	1730	1.81532e-09	0.00025	0.000167	0.13588	3414	5.23253e-11	0.000144	0.000222	0.516461	2549
rs11130138-cg11409594	-3.8e-05	6.1e-05	0.533876	no	3388	0.934	-0.000487	0.000539	0.366417	3:47598663	rs11130138	G	A	0.3296	cg11409594	3	47893945	S_Shelf	MAP4;MAP4;MAP4;MAP4	3'UTR;3'UTR;3'UTR;3'UTR	cis	0.08868	-6e-05	8.1e-05	0.457227	1714	0.477225	-2e-05	6.3e-05	0.749694	3388	0.175691	5.9e-05	7.9e-05	0.452444	2528
rs75449914-cg11409837	5.6e-05	0.000242	0.81757	no	3403	0.6467	0.001855	0.002154	0.389216	3:18211209	rs75449914	C	T	0.1306	cg11409837	4	47430173	S_Shelf	NA	NA	trans	0.144678	0.000129	0.000312	0.679303	1725	0.315925	0.000138	0.000258	0.593839	3403	0.483719	9e-05	0.000333	0.786878	2542
rs4131768-cg11410859	-1.8e-05	0.000214	0.931299	no	3375	0.5978	0.011713	0.001848	2.62669e-10	3:38695174	rs4131768	G	A	0.3038	cg11410859	3	38687164	N_Shelf	SCN5A;SCN5A;SCN5A;SCN5A;SCN5A;SCN5A	5'UTR;5'UTR;5'UTR;5'UTR;5'UTR;5'UTR	cis	0.00416984	-2.6e-05	0.000294	0.93024	1706	4.85236e-09	-0.000167	0.00022	0.448356	3375	4.7156e-08	0.000183	0.000297	0.539441	2521
rs302674-cg11411227	-9e-06	0.00017	0.958727	no	3380	0.7859	0.008776	0.001744	5.08734e-07	2:238796540	rs302674	A	G	0.3249	cg11411227	2	238990120	OpenSea	SCLY	Body	cis	0.00138139	-9e-05	0.000223	0.68496	1711	1.04227e-06	-9e-06	0.000171	0.957347	3380	3.7882e-06	-0.000237	0.000264	0.369758	2527
rs6431585-cg11411227	-1.5e-05	0.000176	0.933589	no	3380	0.7859	0.012396	0.0018	6.83199e-12	2:239047488	rs6431585	G	C	0.3191	cg11411227	2	238990120	OpenSea	SCLY	Body	cis	7.33938e-05	-0.00013	0.000239	0.588198	1711	2.20332e-12	-1.6e-05	0.000178	0.928053	3380	7.87463e-09	0.000101	0.000273	0.711574	2527
rs1562337-cg11411227	-0.000211	0.000163	0.196589	no	3380	0.7859	-0.01381	0.001664	1.51631e-16	2:239008203	rs1562337	T	C	0.3866	cg11411227	2	238990120	OpenSea	SCLY	Body	cis	0.000109574	-0.000248	0.000221	0.262179	1711	9.12341e-17	-0.000215	0.000165	0.193322	3380	1.97408e-12	-0.000603	0.000252	0.0168528	2527
rs35135267-cg11417259	0.000304	0.000321	0.343803	no	3406	0.4662	0.025238	0.003515	8.6515e-13	3:10736017	rs35135267	G	A	0.04603	cg11417259	3	10806370	OpenSea	LOC285370	TSS1500	cis	0.000152846	0.000644	0.000391	0.100807	1727	7.94478e-13	0.000217	0.000324	0.503284	3406	3.71e-10	0.000107	0.000426	0.801073	2543
rs147550705-cg11417259	-0.000176	0.000578	0.760768	no	3406	0.4662	-0.092164	0.005898	4.03162e-53	3:10731400	rs147550705	C	T	0.01659	cg11417259	3	10806370	OpenSea	LOC285370	TSS1500	cis	3.12339e-30	-0.001339	0.000888	0.132068	1727	2.76849e-53	0.000157	0.000586	0.789451	3406	3.38639e-37	-0.001027	0.000756	0.174432	2543
rs4683605-cg11417675	9.3e-05	0.000107	0.380999	no	3395	0.1024	0.001062	0.000996	0.286096	3:141094769	rs4683605	A	C	0.4474	cg11417675	11	73694801	Island	UCP2	TSS1500	trans	0.499775	6e-06	0.000138	0.968182	1721	0.307161	9.5e-05	0.000107	0.37671	3395	0.045649	-9.1e-05	0.000149	0.54385	2535
rs829190-cg11418681	6.2e-05	0.000274	0.820813	no	3412	0.7113	0.004673	0.002467	0.0582581	3:14821162	rs829190	G	A	0.09385	cg11418681	3	14855132	S_Shelf	NA	NA	cis	0.717295	-0.000323	0.000357	0.366553	1729	0.0145431	-0.000131	0.000279	0.63848	3412	0.0265588	-0.00016	0.000363	0.658757	2548
rs7574658-cg11420827	0.00026	0.000107	0.0152399	no	3367	0.8747	0.00366	0.000903	5.17081e-05	2:236832602	rs7574658	C	T	0.3706	cg11420827	2	236770974	N_Shelf	AGAP1;AGAP1	Body;Body	cis	0.00106268	0.000157	0.000149	0.293663	1710	4.59847e-05	0.000252	0.000107	0.0191549	3367	9.87665e-07	0.00018	0.000149	0.227494	2518
rs12639241-cg11421073	-0.000447	0.000185	0.0156698	no	3408	0.6394	-0.004127	0.001565	0.00841268	3:69152631	rs12639241	C	A	0.4728	cg11421073	3	69154156	OpenSea	ARL6IP5	3'UTR	cis	0.219446	-0.000295	0.000238	0.217192	1729	0.0124017	-0.000288	0.0002	0.151252	3408	0.000642128	-0.000253	0.000248	0.307794	2548
rs9876932-cg11437253	-1.9e-05	6.6e-05	0.777861	no	3387	0.0656	-0.001053	0.000569	0.0642704	3:146894273	rs9876932	T	C	0.3031	cg11437253	3	147077186	Island	NA	NA	cis	0.00852657	6e-06	8.6e-05	0.945529	1717	0.00520868	-3.2e-05	6.9e-05	0.639167	3387	0.231477	-6.2e-05	0.000102	0.545081	2535
rs28846752-cg11440344	-7.4e-05	0.000167	0.660306	no	3327	0.4871	-0.009358	0.001572	2.90773e-09	3:27046189	rs28846752	A	C	0.4089	cg11440344	3	27086812	OpenSea	NA	NA	cis	0.101964	-2.6e-05	0.000221	0.906778	1677	3.30085e-09	4.9e-05	0.00019	0.797124	3327	6.73091e-08	-0.000241	0.000248	0.331157	2502
rs7625303-cg11441891	-0.00015	0.000126	0.233008	no	3409	0.8428	-0.002589	0.001112	0.0199152	3:46713457	rs7625303	G	C	0.2163	cg11441891	3	46719625	OpenSea	ALS2CL;ALS2CL	TSS1500;Body	cis	0.00256946	-0.000279	0.000172	0.105645	1727	0.0727695	-0.000141	0.000129	0.273181	3409	0.00955716	-0.000131	0.000174	0.450936	2546
rs73059215-cg11442052	0.000152	0.000111	0.171422	no	3389	0.874	0.002191	0.000969	0.0238028	3:35723124	rs73059215	C	T	0.06497	cg11442052	3	35723321	OpenSea	ARPP-21;ARPP-21;ARPP-21;ARPP-21	Body;Body;Body;Body	cis	0.0310763	7.7e-05	0.000157	0.622601	1713	0.0431999	0.000187	0.000117	0.110079	3389	0.00588886	0.000202	0.000145	0.162875	2533
rs1163438-cg11450541	-6.9e-05	0.000226	0.760892	no	3414	0.5954	0.029251	0.00317	4.87057e-20	3:109050980	rs1163438	T	C	0.2734	cg11450541	13	24519920	OpenSea	NA	NA	trans	2.91001e-12	-0.000205	0.000286	0.475406	1732	6.77672e-20	-0.000115	0.000229	0.615575	3414	2.66054e-16	0.000128	0.000322	0.691726	2549
rs1348611-cg11463903	1e-05	1.8e-05	0.589092	no	3398	0.0325	-0.001277	0.000196	7.99605e-11	2:242087891	rs1348611	A	T	0.2268	cg11463903	2	242641003	Island	ING5	TSS1500	cis	8.50749e-07	1.7e-05	2.4e-05	0.477578	1727	6.81882e-11	1.4e-05	1.9e-05	0.464023	3398	1.27092e-08	1.8e-05	2.7e-05	0.506441	2538
rs114606940-cg11463903	-1.4e-05	1.9e-05	0.477492	no	3398	0.0325	0.002536	0.000201	1.03624e-35	2:242496904	rs114606940	T	C	0.2344	cg11463903	2	242641003	Island	ING5	TSS1500	cis	2.22393e-15	-3.2e-05	2.4e-05	0.19061	1727	1.73625e-34	-1.4e-05	1.9e-05	0.454339	3398	1.31873e-26	-2.5e-05	2.8e-05	0.37461	2538
rs473030-cg11472786	9.4e-05	8.1e-05	0.245999	no	3412	0.1357	-0.000828	0.000723	0.252318	3:13350085	rs473030	G	C	0.4214	cg11472786	3	13522261	Island	HDAC11;HDAC11	5'UTR;Body	cis	0.138738	0.000107	0.000107	0.316747	1730	0.192678	0.00011	8.5e-05	0.19483	3412	0.660925	-8.8e-05	0.000106	0.410898	2547
rs56211016-cg11479811	-0.000307	0.000183	0.0946154	no	3407	0.7956	-0.01964	0.001772	4.88889e-28	2:241309070	rs56211016	A	G	0.4268	cg11479811	2	241390486	N_Shore	PP14571;GPC1	Body;Body	cis	1.72363e-19	-0.000571	0.000237	0.0164245	1723	1.1295e-27	-0.00029	0.000184	0.114874	3407	5.56e-26	5.4e-05	0.000246	0.827397	2542
rs1444815-cg11483789	4.7e-05	3.4e-05	0.176086	no	3387	0.0425	0.000395	0.000303	0.192663	3:122745820	rs1444815	A	G	0.3155	cg11483789	3	122745560	Island	SEMA5B	5'UTR	cis	0.521473	3.4e-05	4.7e-05	0.471088	1716	0.318279	3.1e-05	3.5e-05	0.385865	3387	0.149801	7.3e-05	5e-05	0.150434	2533
rs13325311-cg11485152	-6.4e-05	0.000343	0.851546	no	3415	0.4253	-0.002547	0.003085	0.409078	3:3158834	rs13325311	T	C	0.07829	cg11485152	3	3171664	S_Shelf	TRNT1	Body	cis	0.474846	-0.000366	0.000467	0.433792	1731	0.222901	0.000239	0.000501	0.634158	3415	0.302771	0.000243	0.000475	0.608871	2550
rs3792415-cg11485152	0.000536	0.000227	0.0184367	no	3415	0.4253	0.0052	0.00201	0.00972526	3:3201780	rs3792415	C	G	0.2158	cg11485152	3	3171664	S_Shelf	TRNT1	Body	cis	0.0377556	0.000869	0.000307	0.00487924	1731	0.443937	0.000446	0.000333	0.181112	3415	0.000358469	0.000592	0.000315	0.0608148	2550
rs6808709-cg11491284	0.000121	0.000124	0.330746	no	3401	0.8609	0.0035	0.001115	0.00170785	3:141882459	rs6808709	T	C	0.1984	cg11491284	3	141888226	OpenSea	GK5	Body	cis	0.0110774	0.000107	0.000163	0.513005	1724	0.00069666	0.0001	0.000125	0.425742	3401	0.00304895	0.000278	0.000183	0.128863	2544
rs73043160-cg11492723	-0.000153	0.000357	0.668272	no	3388	0.4264	-0.012892	0.003035	2.22661e-05	3:16478476	rs73043160	C	T	0.1108	cg11492723	3	16577697	OpenSea	NA	NA	cis	0.00049985	-0.000606	0.000453	0.180499	1718	1.16509e-05	0.000158	0.000383	0.679075	3388	8.02837e-07	0.001162	0.00044	0.00844955	2536
rs690343-cg11492723	5.4e-05	0.000231	0.815724	no	3388	0.4264	-0.000169	0.00195	0.930846	3:16403766	rs690343	C	T	0.4246	cg11492723	3	16577697	OpenSea	NA	NA	cis	0.628356	-9.2e-05	0.000284	0.745634	1718	0.719792	-6.4e-05	0.000248	0.796799	3388	0.425437	0.000316	0.000282	0.263515	2536
rs13096318-cg11492964	-5.9e-05	7.4e-05	0.427168	no	3376	0.8405	0.000416	0.000654	0.524656	3:39425757	rs13096318	T	C	0.3004	cg11492964	3	39373813	OpenSea	CCR8	5'UTR	cis	0.8475	-6.4e-05	0.000102	0.531868	1710	0.58795	-7.6e-05	7.6e-05	0.323677	3376	0.578737	-0.000107	0.000105	0.306157	2523
rs7373012-cg11495915	2e-06	4e-06	0.584699	no	3377	0.0115	0.000133	3.2e-05	3.09259e-05	3:58169472	rs7373012	G	A	0.2802	cg11495915	3	58477614	Island	KCTD6	TSS1500	cis	0.000648627	-1e-06	5e-06	0.876784	1705	3.00634e-05	2e-06	4e-06	0.641784	3377	0.000103119	3e-06	5e-06	0.609513	2520
rs7430287-cg11495915	5e-06	4e-06	0.153463	no	3377	0.0115	0.000176	3.2e-05	5.165e-08	3:58364735	rs7430287	T	C	0.2232	cg11495915	3	58477614	Island	KCTD6	TSS1500	cis	0.000251995	1e-06	5e-06	0.7876	1705	1.23469e-07	4e-06	4e-06	0.313415	3377	2.93518e-07	9e-06	5e-06	0.0912931	2520
rs5026341-cg11496559	6e-05	5.6e-05	0.288141	no	3375	0.0572	0.001107	0.000542	0.0412803	3:132655350	rs5026341	T	C	0.4407	cg11496559	3	132843552	OpenSea	TMEM108;TMEM108	5'UTR;5'UTR	cis	0.906242	6.2e-05	7e-05	0.371502	1708	0.0277692	0.000109	5.9e-05	0.0647611	3375	0.0282379	5.2e-05	8.2e-05	0.525975	2521
rs140862292-cg11531628	-5e-06	1.8e-05	0.783455	no	3391	0.0281	0.000266	0.000163	0.10295	3:27675844	rs140862292	C	T	0.09807	cg11531628	1	27930643	Island	AHDC1	TSS1500	trans	0.117841	-2.8e-05	2.4e-05	0.240036	1723	0.144897	-5e-06	1.8e-05	0.775517	3391	0.138198	-2.6e-05	2.8e-05	0.347727	2532
rs34336178-cg11539275	-3e-06	8e-06	0.663615	no	3354	0.0196	-0.000395	6.6e-05	2.3765e-09	3:45596658	rs34336178	T	C	0.3576	cg11539275	6	116421888	Island	NT5DC1	TSS200	trans	0.000598459	-3e-06	1.1e-05	0.769338	1697	8.16598e-10	-5e-06	8e-06	0.533575	3354	2.15928e-07	-6e-06	1.2e-05	0.598341	2493
rs6807935-cg11550064	-5.8e-05	0.000164	0.721793	no	3415	0.5951	0.003007	0.001519	0.0479022	3:141114293	rs6807935	G	A	0.3535	cg11550064	2	240148191	OpenSea	HDAC4	Body	trans	0.487866	6.4e-05	0.000214	0.765435	1731	0.041179	-0.000133	0.000178	0.453787	3415	0.239184	9.2e-05	0.000234	0.695367	2549
rs615994-cg11550064	-0.000105	0.000317	0.739918	no	3415	0.5951	-0.00157	0.002923	0.591293	2:240135652	rs615994	T	C	0.06066	cg11550064	2	240148191	OpenSea	HDAC4	Body	cis	0.18647	7.7e-05	0.000412	0.852137	1731	0.797494	-8e-06	0.000343	0.982063	3415	0.823024	3.6e-05	0.000463	0.937544	2549
rs4684984-cg11551565	0.000157	0.000129	0.222529	no	3412	0.2455	-0.003548	0.000973	0.000270205	3:13739990	rs4684984	T	C	0.3027	cg11551565	3	13697126	Island	LOC285375	Body	cis	0.000152743	5e-05	0.000172	0.771918	1730	0.000694995	3.7e-05	0.000147	0.803095	3412	0.00784277	0.000209	0.000156	0.180807	2547
rs1459249-cg11557929	-0.000205	0.000114	0.0721913	no	3407	0.7777	-0.001844	0.001026	0.0723276	3:48479618	rs1459249	T	C	0.4568	cg11557929	3	48489291	S_Shore	ATRIP;ATRIP	Body;Body	cis	0.202808	-6.6e-05	0.000153	0.665985	1727	0.127156	-0.000195	0.000118	0.100313	3407	0.0312586	-0.000175	0.000168	0.295801	2547
rs11707503-cg11559680	0.000172	0.000176	0.327485	no	3393	0.6257	-0.017821	0.001609	5.34265e-28	3:11961395	rs11707503	A	G	0.298	cg11559680	3	11966511	OpenSea	NA	NA	cis	5.72547e-15	0.000128	0.000225	0.568812	1720	1.06547e-27	0.000168	0.000174	0.33527	3393	1.13739e-21	1.8e-05	0.00023	0.938309	2535
rs6443254-cg11563860	0.000191	0.000199	0.336886	no	3409	0.3096	0.022209	0.002018	1.08664e-27	3:1033035	rs6443254	C	T	0.08251	cg11563860	3	2141937	S_Shore	CNTN4	TSS1500	trans	5.58062e-15	0.000187	0.000262	0.475319	1728	3.3311e-26	0.000218	0.000202	0.280107	3409	1.59139e-21	0.000119	0.000296	0.68884	2543
rs2729286-cg11563860	0.000236	0.000123	0.0557762	no	3409	0.3096	0.01057	0.00126	7.1958e-17	3:2137404	rs2729286	C	T	0.2693	cg11563860	3	2141937	S_Shore	CNTN4	TSS1500	cis	4.16885e-07	0.000272	0.000159	0.0884116	1728	9.28867e-17	0.000222	0.000125	0.0755266	3409	6.16385e-16	5.2e-05	0.000186	0.778071	2543
rs115840801-cg11563860	-0.000298	0.000421	0.479754	no	3409	0.3096	0.020621	0.004248	1.26606e-06	3:2681617	rs115840801	T	G	0.01866	cg11563860	3	2141937	S_Shore	CNTN4	TSS1500	cis	0.000882926	-0.000281	0.000589	0.633314	1728	6.97948e-07	-0.000345	0.000428	0.421204	3409	4.50995e-05	-0.000458	0.000615	0.45584	2543
rs10169006-cg11564239	7.7e-05	0.000108	0.473402	no	3415	0.4248	0.001569	0.000997	0.115613	2:241898824	rs10169006	A	G	0.3644	cg11564239	2	241644188	S_Shelf	NA	NA	cis	0.183089	0	0.000147	0.999478	1731	0.262938	6.6e-05	0.00015	0.658142	3415	0.0893901	0.00017	0.000147	0.246272	2549
rs4436953-cg11564239	-0.000382	0.000109	0.000509566	no	3415	0.4248	0.010494	0.001012	8.69965e-25	2:241644594	rs4436953	T	A	0.3029	cg11564239	2	241644188	S_Shelf	NA	NA	cis	1.07078e-14	-0.000313	0.000148	0.0348717	1731	2.53595e-11	-0.000393	0.000154	0.0107481	3415	1.93283e-12	0.000113	0.000152	0.455873	2549
rs4680254-cg11566131	-0.000264	0.000167	0.112623	no	3390	0.6968	-0.004458	0.001521	0.0034061	3:150946047	rs4680254	T	C	0.4757	cg11566131	3	150977655	OpenSea	MED12L;P2RY14	Body;5'UTR	cis	0.235977	-0.000507	0.000219	0.020866	1718	0.0406357	-0.000245	0.000188	0.19269	3390	0.000454517	-0.000237	0.00023	0.30291	2528
rs2278477-cg11566561	-6.4e-05	6.8e-05	0.342534	no	3372	0.8388	-0.001066	0.000596	0.0737251	3:149260815	rs2278477	A	C	0.4741	cg11566561	3	149259934	OpenSea	WWTR1;WWTR1;WWTR1	Body;Body;Body	cis	0.0525592	-0.000187	9.2e-05	0.0434448	1705	0.206644	-8.3e-05	7.1e-05	0.240757	3372	0.0153688	1.4e-05	9.7e-05	0.887371	2527
rs11927441-cg11568379	-7.5e-05	0.000197	0.701165	no	3372	0.5707	0.002765	0.001754	0.115017	3:149187004	rs11927441	C	T	0.2811	cg11568379	3	149190995	OpenSea	TM4SF4	TSS1500	cis	0.945455	2.6e-05	0.000269	0.92357	1711	0.0327609	-4.1e-05	0.000221	0.852042	3372	0.0791072	-0.000313	0.000271	0.248105	2529
rs729456-cg11572655	7.8e-05	5.9e-05	0.186667	no	3400	0.0867	0.002373	0.000519	4.92885e-06	3:126228410	rs729456	G	A	0.3883	cg11572655	3	126243061	Island	CHST13	TSS200	cis	0.00415347	2.4e-05	8e-05	0.760107	1726	6.88949e-05	4e-05	6.5e-05	0.531369	3400	5.18514e-05	0.000182	8.9e-05	0.0403855	2537
rs9879928-cg11573518	0.000316	0.000271	0.244172	no	3415	0.4506	0.008011	0.001776	6.73825e-06	3:128362548	rs9879928	C	G	0.3897	cg11573518	7	73721031	S_Shore	CLIP2;CLIP2	5'UTR;5'UTR	trans	0.00267393	0.00065	0.000355	0.067095	1732	0.00142995	0.000224	0.000302	0.459299	3415	5.08403e-12	0.000251	0.000145	0.0834044	2549
rs10933608-cg11574092	7.1e-05	8.9e-05	0.424497	no	3408	0.1956	-0.001425	0.000769	0.0639374	2:241434989	rs10933608	C	T	0.3384	cg11574092	2	241394528	N_Shore	MIR149;PP14571;GPC1	TSS1500;Body;Body	cis	0.00493287	-7e-06	0.000116	0.953021	1727	0.146548	9.4e-05	9.4e-05	0.320695	3408	0.272025	-1.6e-05	0.00012	0.896701	2545
rs35392247-cg11574092	0.000205	8.2e-05	0.0121711	no	3408	0.1956	0.005952	0.000704	3.99399e-17	2:241392077	rs35392247	A	G	0.4503	cg11574092	2	241394528	N_Shore	MIR149;PP14571;GPC1	TSS1500;Body;Body	cis	8.33717e-12	0.000184	0.000107	0.0852236	1727	1.2171e-15	0.000127	8.6e-05	0.140518	3408	2.92069e-19	0.000154	0.000109	0.156654	2545
rs2673054-cg11589536	0.000266	0.000199	0.181069	no	3406	0.7103	-0.003363	0.001927	0.0810262	3:45728888	rs2673054	T	C	0.1215	cg11589536	3	46250518	OpenSea	CCR1	TSS1500	cis	0.0136215	-1e-05	0.000261	0.968294	1725	0.218333	0.000174	0.000212	0.412244	3406	0.363102	0.000193	0.000278	0.487123	2541
rs4683158-cg11589536	-4.2e-05	0.000148	0.775435	no	3406	0.7103	-0.01913	0.00143	9.34626e-40	3:46010077	rs4683158	C	T	0.2312	cg11589536	3	46250518	OpenSea	CCR1	TSS1500	cis	1.60165e-17	-3.8e-05	0.000192	0.843068	1725	5.0388e-38	-1.7e-05	0.000158	0.916849	3406	8.9196e-36	0.000329	0.000205	0.10892	2541
rs2945118-cg11591485	0.000166	0.000123	0.178946	no	3388	0.907	-0.005503	0.001008	5.16978e-08	3:124843489	rs2945118	T	C	0.1727	cg11591485	3	124839640	OpenSea	SLC12A8	Body	cis	0.000204858	0.000171	0.000156	0.274487	1714	1.12178e-06	0.000165	0.000126	0.191441	3388	6.49444e-06	2.7e-05	0.000122	0.824061	2532
rs11715464-cg11592576	0.000513	0.00016	0.00136074	no	3405	0.2598	0.007618	0.001459	1.90793e-07	3:42909687	rs11715464	G	A	0.3594	cg11592576	3	42915467	OpenSea	CYP8B1;CYP8B1	3'UTR;1stExon	cis	0.000969087	0.000252	0.000216	0.244346	1726	4.20389e-07	0.000533	0.000162	0.00101561	3405	2.8909e-11	0.000254	0.000233	0.274448	2544
rs11713395-cg11592576	0.000198	0.000184	0.281832	no	3405	0.2598	-0.00479	0.001678	0.00434846	3:43203518	rs11713395	G	A	0.2136	cg11592576	3	42915467	OpenSea	CYP8B1;CYP8B1	3'UTR;1stExon	cis	0.0309204	0.000172	0.000247	0.4855	1726	0.00757938	0.000189	0.000186	0.311019	3405	0.0669979	1.9e-05	0.000267	0.94227	2544
rs146008124-cg11594731	-0.000136	9.6e-05	0.156372	no	3223	0.0221	-0.005383	0.000948	1.49563e-08	3:47069054	rs146008124	C	T	0.4002	cg11594731	3	46940212	Island	PTH1R	Body	cis	2.16785e-05	-6.9e-05	0.000129	0.594293	1624	3.27136e-08	-0.000121	9.6e-05	0.207722	3223	1.97732e-07	-4e-05	0.000157	0.799234	2430
rs60554541-cg11595270	8.1e-05	0.000168	0.632583	no	3404	0.8328	-0.004706	0.001474	0.00142862	3:38782472	rs60554541	G	A	0.24	cg11595270	3	38765009	OpenSea	SCN10A	Body	cis	0.0367543	0.000328	0.000241	0.173936	1725	0.00158174	4.8e-05	0.000172	0.779179	3404	0.0134665	4.9e-05	0.000247	0.842697	2541
rs9311399-cg11600734	5.1e-05	0.000183	0.781979	no	3409	0.2352	-0.00856	0.001623	1.4292e-07	3:4763456	rs9311399	A	C	0.3542	cg11600734	3	4794020	OpenSea	ITPR1;ITPR1;ITPR1;EGOT	Body;Body;Body;TSS1500	cis	0.00146278	0.000177	0.000253	0.483967	1727	0.000144299	-7.2e-05	0.000248	0.77076	3409	7.65857e-06	0.000128	0.000248	0.605997	2546
rs13077184-cg11600734	0.000169	0.00021	0.419102	no	3409	0.2352	-0.008334	0.001878	9.38156e-06	3:4798192	rs13077184	C	T	0.2026	cg11600734	3	4794020	OpenSea	ITPR1;ITPR1;ITPR1;EGOT	Body;Body;Body;TSS1500	cis	0.0216227	-3.4e-05	0.000283	0.903435	1727	1.72556e-05	0.000244	0.000283	0.389006	3409	0.000305525	-0.000202	0.000281	0.472518	2546
rs4260460-cg11603443	-0.000238	0.000142	0.094584	no	3415	0.4137	0.016183	0.001893	1.85435e-17	3:58625559	rs4260460	T	C	0.3336	cg11603443	3	58572520	Island	NA	NA	cis	2.45128e-08	-0.000173	0.000181	0.339203	1732	6.23057e-17	-0.000215	0.000143	0.134573	3415	1.26415e-13	-0.000337	0.000178	0.0588731	2549
rs6445990-cg11603443	0.000339	0.000155	0.0291332	no	3415	0.4137	-0.060167	0.001821	1.59989e-206	3:58563800	rs6445990	C	G	0.233	cg11603443	3	58572520	Island	NA	NA	cis	1.74228e-92	7.1e-05	0.000197	0.719408	1732	3.70904e-204	0.0003	0.000157	0.0554342	3415	4.50633e-160	0.000386	0.000194	0.0468144	2549
rs6550132-cg11605617	1.1e-05	6e-06	0.046225	no	3356	0.0181	-0.000311	5.6e-05	2.33497e-08	3:32460001	rs6550132	C	T	0.4655	cg11605617	3	32612461	Island	DYNC1LI1	TSS200	cis	4.79399e-05	8e-06	7e-06	0.271893	1701	3.44829e-08	1.1e-05	6e-06	0.0459002	3356	0.000203751	5e-06	8e-06	0.571627	2502
rs3853720-cg11605617	-3e-06	6e-06	0.558678	no	3356	0.0181	-0.000476	5.7e-05	7.6086e-17	3:32615669	rs3853720	T	G	0.4726	cg11605617	3	32612461	Island	DYNC1LI1	TSS200	cis	8.10064e-12	-1e-06	7e-06	0.914641	1701	7.16687e-16	-5e-06	6e-06	0.39043	3356	3.84665e-13	-6e-06	9e-06	0.478372	2502
rs704418-cg11610350	-0.000359	8.6e-05	2.90945e-05	no	3356	0.0374	-0.005128	0.000665	1.61938e-14	3:64252803	rs704418	T	C	0.1753	cg11610350	3	64253705	Island	NA	NA	cis	2.42514e-07	-0.000356	0.000133	0.00748391	1710	1.90025e-14	-0.000386	8.8e-05	1.15707e-05	3356	2.90364e-12	-0.000536	0.000137	9.37531e-05	2504
rs56084453-cg11612291	-4.4e-05	1.8e-05	0.0119466	no	3330	0.0196	-0.000441	0.000148	0.00294267	3:44762830	rs56084453	G	A	0.209	cg11612291	3	44690338	Island	ZNF35	5'UTR	cis	0.0050652	-2.1e-05	2.6e-05	0.42877	1684	0.00924189	-4.2e-05	1.8e-05	0.0232528	3330	0.000721042	-4.2e-05	2.9e-05	0.13772	2483
rs2712359-cg11612799	0.000549	0.000232	0.0180175	no	3404	0.2592	-0.010879	0.002104	2.46889e-07	3:113626508	rs2712359	C	T	0.1911	cg11612799	3	113933175	OpenSea	NA	NA	cis	0.000934937	0.000458	0.0003	0.127757	1725	3.86117e-06	0.000502	0.000253	0.0474155	3404	0.0019943	-4.4e-05	0.000248	0.859256	2539
rs2693042-cg11612799	0.000182	0.000184	0.322779	no	3404	0.2592	-0.004944	0.00167	0.00309363	3:113991004	rs2693042	C	T	0.4144	cg11612799	3	113933175	OpenSea	NA	NA	cis	0.00345189	0.00025	0.000238	0.295428	1725	0.0003774	0.000195	0.0002	0.330867	3404	0.000804003	0.000473	0.000195	0.0150886	2539
rs73235918-cg11612799	0	0.000373	0.999176	no	3404	0.2592	0.008799	0.003377	0.00920739	3:113943630	rs73235918	G	C	0.06825	cg11612799	3	113933175	OpenSea	NA	NA	cis	0.00110685	1.1e-05	0.000477	0.981337	1725	0.0152994	0.000321	0.000407	0.42999	3404	0.0318962	0.000711	0.000392	0.0699635	2539
rs78639749-cg11615607	4.5e-05	0.000354	0.898651	no	3391	0.8652	-0.008445	0.00308	0.00614199	3:119697586	rs78639749	A	G	0.06985	cg11615607	3	120004483	S_Shore	NA	NA	cis	0.0229779	0.000194	0.000459	0.67267	1719	0.0147494	8.3e-05	0.000357	0.815606	3391	0.0472672	-0.00027	0.000488	0.580455	2536
rs1920200-cg11620689	-2e-06	0.000239	0.99339	no	3387	0.6639	-0.018922	0.002144	1.78543e-18	3:105021383	rs1920200	C	T	0.1833	cg11620689	3	105244696	OpenSea	ALCAM	Body	cis	1.14563e-05	-6.3e-05	0.000308	0.836991	1716	1.11616e-15	-2e-05	0.000265	0.938469	3387	9.3568e-16	-0.00029	0.000331	0.382415	2532
rs13075944-cg11620689	-0.000154	0.000224	0.490268	no	3387	0.6639	0.00118	0.002043	0.563744	3:105214789	rs13075944	G	A	0.2125	cg11620689	3	105244696	OpenSea	ALCAM	Body	cis	0.829711	0.000234	0.000295	0.427341	1716	0.225833	-0.000199	0.000248	0.421331	3387	0.724082	-0.000153	0.000313	0.624639	2532
rs2086180-cg11622008	-0.000123	0.000109	0.262033	no	3353	0.047	0.001577	0.000909	0.0826947	3:140845584	rs2086180	C	T	0.1124	cg11622008	3	140769610	N_Shore	SPSB4	TSS1500	cis	0.325344	-0.000256	0.000157	0.104321	1701	0.131343	-9.1e-05	0.000111	0.41443	3353	0.295637	-0.000112	0.000153	0.466514	2508
rs1716856-cg11622516	-9.3e-05	0.000179	0.603942	no	3369	0.8014	0.003578	0.001555	0.0214648	3:120099084	rs1716856	A	G	0.09919	cg11622516	3	120165600	N_Shelf	FSTL1	Body	cis	0.10134	-0.000272	0.000229	0.234738	1704	0.0441913	-0.000195	0.000187	0.297581	3369	0.193842	0.000125	0.000252	0.620799	2518
rs3135439-cg11626153	-0.000326	0.000193	0.0909036	no	3390	0.5949	0.004356	0.001787	0.0148532	3:141343653	rs3135439	A	G	0.3519	cg11626153	3	141456305	N_Shore	RNF7;RNF7	TSS1500;TSS1500	cis	0.210627	-0.000355	0.000265	0.180897	1715	0.0107146	-0.000255	0.000212	0.230239	3390	0.206007	-6.7e-05	0.000283	0.814231	2536
rs379241-cg11628541	-5e-06	8e-06	0.565168	no	3395	0.0278	0.000167	7.4e-05	0.0232583	3:11291565	rs379241	G	A	0.3331	cg11628541	3	11313936	Island	ATG7;ATG7;ATG7	TSS200;TSS200;TSS200	cis	0.0158102	-8e-06	1e-05	0.458636	1721	0.0577635	-5e-06	8e-06	0.555127	3395	0.0984399	5e-06	1.2e-05	0.673887	2534
rs1061376-cg11630135	-1e-06	1.1e-05	0.93742	no	3311	0.9785	-0.000513	8.9e-05	8.96897e-09	3:13679335	rs1061376	T	C	0.3026	cg11630135	3	13679166	Island	FBLN2;FBLN2;FBLN2	Body;Body;Body	cis	8.19912e-06	-1.6e-05	1.4e-05	0.238641	1669	8.93643e-09	-1e-06	1.1e-05	0.926246	3311	8.39287e-09	4e-06	1.3e-05	0.76685	2500
rs16828386-cg11632438	-0.000243	0.000292	0.40549	no	3416	0.3435	-0.0132	0.002639	5.96504e-07	3:157562157	rs16828386	C	T	0.09094	cg11632438	3	158519176	N_Shore	MFSD1;MFSD1	TSS1500;TSS1500	cis	3.99645e-07	-0.000293	0.000376	0.436376	1732	3.43522e-06	-0.000226	0.000321	0.481342	3416	8.22425e-08	-0.00018	0.000322	0.575706	2550
rs2303910-cg11632438	0.000164	0.000232	0.478779	no	3416	0.3435	-0.018374	0.002095	2.80254e-18	3:158364309	rs2303910	T	C	0.1506	cg11632438	3	158519176	N_Shore	MFSD1;MFSD1	TSS1500;TSS1500	cis	4.09246e-10	0.000231	0.000305	0.449022	1732	1.22229e-19	2.3e-05	0.000254	0.927554	3416	8.17526e-16	0.000197	0.000261	0.449418	2550
rs9815102-cg11635155	5.3e-05	7.8e-05	0.491049	no	3367	0.8215	0.005481	0.000669	3.73391e-16	3:74505674	rs9815102	C	T	0.4392	cg11635155	3	74512963	OpenSea	CNTN3	Body	cis	6.58959e-06	6.3e-05	0.000103	0.540444	1708	4.58739e-13	5.7e-05	8.1e-05	0.486411	3367	5.75935e-18	-0.0001	0.000101	0.322269	2511
rs150593922-cg11639225	-0.000138	9.8e-05	0.158446	no	3380	0.0547	-0.001028	0.000843	0.22286	3:128438391	rs150593922	T	C	0.0615	cg11639225	3	129147230	Island	C3orf25	Body	cis	0.489364	-0.000235	0.000141	0.0964894	1711	0.185184	-0.000181	0.000105	0.0843684	3380	0.0487814	-9.6e-05	0.00015	0.524469	2523
rs73204240-cg11639225	-0.000157	0.000158	0.32006	no	3380	0.0547	-0.002374	0.001362	0.0814815	3:129237316	rs73204240	T	C	0.02025	cg11639225	3	129147230	Island	C3orf25	Body	cis	0.0137752	-0.000247	0.000203	0.224144	1711	0.105764	-0.000101	0.000169	0.551402	3380	0.0745723	-0.000189	0.000245	0.441168	2523
rs777016-cg11640591	0.0001	8.8e-05	0.258459	no	3411	0.1664	-0.002506	0.000724	0.000541679	3:47936671	rs777016	T	C	0.3027	cg11640591	3	46925181	Island	PTH1R	Body	trans	0.0245277	0.000127	0.000115	0.268066	1730	0.000434725	0.00015	9.2e-05	0.103233	3411	0.000471659	0.000287	0.000118	0.0153618	2546
rs3796369-cg11640591	9.9e-05	0.00014	0.482203	no	3411	0.1664	-0.002038	0.001158	0.0786515	3:46667110	rs3796369	G	A	0.08644	cg11640591	3	46925181	Island	PTH1R	Body	cis	0.374268	0.000141	0.000172	0.412873	1730	0.0858922	0.000182	0.000147	0.214886	3411	0.379284	3e-05	0.000191	0.874854	2546
rs6439410-cg11642298	-0.00048	0.000207	0.0204955	no	3411	0.4086	-0.007601	0.001872	5.03669e-05	3:133193412	rs6439410	A	G	0.2913	cg11642298	3	133193741	OpenSea	BFSP2	Body	cis	0.000903309	-0.000534	0.000271	0.0493596	1729	0.00484242	-0.00061	0.000289	0.0348028	3411	1.54373e-06	-0.000468	0.00028	0.0947928	2545
rs7374183-cg11663600	3.5e-05	2.6e-05	0.176204	no	3358	0.0299	-0.001342	0.000227	3.46485e-09	3:49785133	rs7374183	A	G	0.4963	cg11663600	3	49941416	Island	MST1R	TSS200	cis	1.53917e-09	1.9e-05	3.3e-05	0.557094	1701	1.95392e-08	3.3e-05	2.6e-05	0.208631	3358	0.000124263	-3.3e-05	3.8e-05	0.384315	2500
rs115787221-cg11666343	0.000439	0.000616	0.476219	no	3410	0.6979	0.018269	0.005997	0.00233542	2:241227349	rs115787221	C	T	0.01434	cg11666343	2	241265953	S_Shelf	NA	NA	cis	0.637895	0.00016	0.000899	0.859173	1729	0.00413951	0.000433	0.00062	0.485369	3410	0.00236948	0.000634	0.000889	0.476151	2546
rs4996998-cg11666343	-0.000314	0.000184	0.0876768	no	3410	0.6979	-0.006256	0.001821	0.000600432	2:241306459	rs4996998	T	C	0.2008	cg11666343	2	241265953	S_Shelf	NA	NA	cis	0.00980759	-0.000464	0.000236	0.0499495	1729	0.000903819	-0.000319	0.000185	0.0837721	3410	1.78736e-05	-3e-05	0.000261	0.908081	2546
rs13089652-cg11674381	-0.000237	0.000176	0.177099	no	3407	0.687	-0.007695	0.001536	5.7063e-07	3:19015405	rs13089652	A	G	0.3129	cg11674381	3	19026539	OpenSea	NA	NA	cis	0.00201058	-0.000441	0.000241	0.0676286	1728	2.44066e-06	-0.000205	0.000189	0.278628	3407	1.96093e-07	-0.000316	0.000244	0.195693	2541
rs4683900-cg11680826	0.000302	0.000204	0.138502	no	3402	0.6051	-0.005991	0.001895	0.00158251	3:101134696	rs4683900	C	T	0.373	cg11680826	19	37710094	S_Shore	NA	NA	trans	0.0240837	0.000249	0.000262	0.343308	1721	0.00469389	0.000273	0.000224	0.224268	3402	0.0329037	9.3e-05	0.000297	0.754734	2545
rs11889150-cg11708690	-0.000365	0.000201	0.0696886	no	3402	0.8428	-0.001209	0.00167	0.46939	2:239324542	rs11889150	G	A	0.1623	cg11708690	2	239330202	OpenSea	NA	NA	cis	0.36086	-0.000201	0.000272	0.459593	1723	0.813666	-0.000388	0.000206	0.0604504	3402	0.0659815	0.000164	0.000214	0.441838	2541
rs189643443-cg11718677	0.000309	0.000287	0.282892	no	3405	0.0907	-8.9e-05	0.002503	0.971757	2:241197196	rs189643443	A	G	0.01125	cg11718677	2	241172452	OpenSea	NA	NA	cis	0.445881	0.000385	0.000479	0.421304	1723	0.507898	0.000339	0.000306	0.268006	3405	0.654475	0.000197	0.000397	0.619846	2542
rs78342753-cg11728787	0.000247	0.00036	0.492444	no	3415	0.3669	-0.03245	0.004169	9.44179e-15	3:50534041	rs78342753	G	C	0.01256	cg11728787	3	50609551	S_Shelf	HEMK1	Body	cis	1.60587e-09	0.000123	0.00044	0.780489	1731	1.06805e-14	0.000267	0.000362	0.460741	3415	7.97495e-13	0.000692	0.000495	0.162509	2549
rs2236953-cg11728787	-0.000189	0.000123	0.123448	no	3415	0.3669	0.023408	0.001342	3.82124e-65	3:50424182	rs2236953	T	G	0.1378	cg11728787	3	50609551	S_Shelf	HEMK1	Body	cis	3.03318e-38	-0.000324	0.000165	0.0499247	1731	1.96778e-64	-0.000206	0.000123	0.0957528	3415	2.25106e-44	-9.1e-05	0.000169	0.592578	2549
rs62273237-cg11730703	0.00026	0.000136	0.055533	no	3404	0.844	0.005515	0.001171	2.57485e-06	3:128310107	rs62273237	T	C	0.4123	cg11730703	14	105167607	N_Shore	INF2;INF2;INF2	5'UTR;5'UTR;5'UTR	trans	0.000160447	0.000459	0.000173	0.00839246	1724	2.92357e-06	0.000113	0.000142	0.424279	3404	1.90458e-06	0.000282	0.000183	0.123341	2545
rs9834484-cg11732673	-7.8e-05	0.000214	0.714876	no	3401	0.6861	-0.001091	0.001908	0.567643	3:99707246	rs9834484	A	G	0.2306	cg11732673	3	99782793	OpenSea	C3orf26;FILIP1L;FILIP1L	Body;5'UTR;5'UTR	cis	0.301211	0.000172	0.000281	0.541172	1719	0.705409	-7.9e-05	0.000246	0.749099	3401	0.440431	-1.6e-05	0.000287	0.955413	2538
rs2385867-cg11733272	-0.000222	0.000155	0.153146	no	3384	0.2156	-0.007823	0.00143	4.86806e-08	3:47059323	rs2385867	C	T	0.4178	cg11733272	3	46940439	S_Shore	PTH1R	Body	cis	2.93391e-05	-0.000359	0.000212	0.0911496	1713	4.54482e-07	-0.000176	0.000164	0.282827	3384	1.87714e-07	-4.2e-05	0.000223	0.851258	2531
rs1044266-cg11738976	-9.3e-05	0.000145	0.518704	no	3416	0.2535	0.005375	0.001371	9.04388e-05	3:109045055	rs1044266	G	A	0.274	cg11738976	20	42744590	Island	JPH2	Body	trans	0.0800979	6.3e-05	0.000197	0.748682	1732	0.000122797	-0.000121	0.000145	0.405817	3416	0.00177748	-7.5e-05	0.00019	0.695727	2550
rs7612356-cg11741004	0.000236	0.000227	0.298593	no	3414	0.4791	0.019887	0.002045	4.80728e-22	3:107811037	rs7612356	G	C	0.2354	cg11741004	3	107810678	S_Shore	CD47;CD47;CD47	TSS1500;TSS1500;TSS1500	cis	2.25054e-14	0.000946	0.000312	0.00257823	1731	1.01961e-19	0.000161	0.000232	0.488959	3414	9.34433e-17	0.001004	0.000318	0.00162664	2548
rs2056000-cg11741902	6e-06	2.2e-05	0.769807	no	3389	0.0184	4.5e-05	0.000203	0.824081	3:57260150	rs2056000	G	C	0.01547	cg11741902	3	57113245	Island	ARHGEF3	5'UTR	cis	0.363072	-2e-05	2.6e-05	0.454554	1721	0.70285	7e-06	2.2e-05	0.736799	3389	0.735396	-1.4e-05	3.4e-05	0.680933	2531
rs4675967-cg11751613	0.000128	9.4e-05	0.175871	no	3385	0.8579	-0.003237	0.000835	0.00010871	2:242242570	rs4675967	C	T	0.21	cg11751613	2	242357722	OpenSea	FARP2	Body	cis	0.0645413	0.000154	0.000135	0.256881	1713	0.000117746	0.000143	9.6e-05	0.134644	3385	0.00966709	3.9e-05	0.000128	0.759612	2527
rs13100290-cg11761535	1.4e-05	0.000104	0.889766	no	3399	0.8548	0.002822	0.000932	0.00246705	3:149053824	rs13100290	A	G	0.2107	cg11761535	3	149051031	OpenSea	TM4SF18	Body	cis	0.0209819	0.000109	0.000142	0.445624	1724	0.0024834	1.8e-05	0.000108	0.871216	3399	0.0141513	0.000121	0.000138	0.381505	2540
rs11680537-cg11785240	0.000254	0.000202	0.208813	no	3407	0.7436	0.001561	0.001815	0.389795	2:240071785	rs11680537	A	G	0.112	cg11785240	2	240049338	S_Shelf	HDAC4	Body	cis	0.237429	0.000141	0.000261	0.588487	1729	0.40345	0.000253	0.000207	0.221017	3407	0.155488	0.000229	0.000282	0.416252	2546
rs3791454-cg11785240	-0.000204	0.000149	0.170562	no	3407	0.7436	-0.00786	0.001336	4.43623e-09	2:240049647	rs3791454	T	C	0.2516	cg11785240	2	240049338	S_Shelf	HDAC4	Body	cis	1.04668e-05	-0.000147	0.000198	0.458588	1729	2.11714e-07	-0.000183	0.000153	0.229421	3407	3.5822e-08	-0.000356	0.000207	0.0859984	2546
rs508537-cg11788523	-0.000101	9.2e-05	0.270355	no	3413	0.1133	-0.011254	0.000899	3.95469e-35	3:101011537	rs508537	T	C	0.3732	cg11788523	19	58446770	Island	ZNF418	TSS200	trans	1.25432e-19	-5.7e-05	0.000123	0.645729	1731	2.83154e-35	-0.000115	9.8e-05	0.239413	3413	3.83231e-28	-0.000129	0.000133	0.335052	2547
rs12623236-cg11792671	0.000976	0.000406	0.0164232	no	3413	0.2924	0.019042	0.003962	1.60909e-06	2:240773724	rs12623236	T	G	0.08982	cg11792671	2	240751167	OpenSea	NA	NA	cis	0.00351828	0.001	0.000515	0.0523147	1731	3.55573e-06	0.000725	0.000417	0.0820429	3413	6.97249e-08	0.00069	0.000504	0.17102	2548
rs7374675-cg11798489	0.000355	0.000137	0.00980911	no	3401	0.841	0.004974	0.001194	3.18768e-05	3:46530490	rs7374675	G	C	0.2281	cg11798489	3	46531037	OpenSea	NA	NA	cis	0.000719665	0.000351	0.000193	0.0690068	1721	0.00032653	0.000308	0.000148	0.0375943	3401	0.000106871	0.000567	0.000201	0.00490934	2545
rs72622930-cg11798489	4.6e-05	0.000215	0.831333	no	3401	0.841	-0.002816	0.001876	0.133447	3:46610350	rs72622930	T	G	0.07866	cg11798489	3	46531037	OpenSea	NA	NA	cis	0.965444	9e-06	0.0003	0.976732	1721	0.0940712	-9.7e-05	0.000232	0.674943	3401	0.583889	-0.000179	0.000317	0.572063	2545
rs112870327-cg11799511	-0.00021	0.00046	0.648686	no	3296	0.8918	-0.028411	0.003886	3.3398e-13	3:50688640	rs112870327	T	C	0.01013	cg11799511	3	50426640	OpenSea	CACNA2D2;CACNA2D2	Body;Body	cis	1.10626e-08	-0.000474	0.000589	0.421521	1661	4.17917e-12	6.2e-05	0.000467	0.894454	3296	5.10975e-10	-0.000952	0.00063	0.131228	2468
rs2955118-cg11803660	0.000275	0.000145	0.0586187	no	3411	0.7438	-0.002171	0.001272	0.0879589	3:127882064	rs2955118	A	G	0.2731	cg11803660	3	128097781	OpenSea	EEFSEC	Body	cis	0.0725811	0.000198	0.000199	0.320216	1730	0.103517	0.000281	0.000152	0.0645806	3411	0.645394	0.000186	0.000194	0.337781	2546
rs66646328-cg11804725	-4e-05	0.000191	0.834491	no	3387	0.8626	0.003917	0.001661	0.0184057	3:15753100	rs66646328	C	T	0.07594	cg11804725	3	16105263	OpenSea	NA	NA	cis	0.182635	2.5e-05	0.000278	0.92769	1710	0.0124446	9e-06	0.000197	0.961829	3387	0.0310516	-0.000159	0.000275	0.562386	2535
rs3820817-cg11815105	-1e-06	9e-06	0.935009	no	3390	0.0234	0.000343	9.7e-05	0.000428738	2:239075935	rs3820817	A	G	0.4017	cg11815105	2	239148849	Island	HES6;HES6	TSS200;TSS200	cis	8.8261e-05	-8e-06	1.1e-05	0.454514	1720	0.000402235	0	9e-06	0.987501	3390	0.000758017	-2e-06	1.3e-05	0.902081	2534
rs113905150-cg11815105	-6.6e-05	9e-06	2.74943e-13	yes	3390	0.0234	0.003271	8.6e-05	6.55626e-263	2:239126774	rs113905150	G	A	0.3177	cg11815105	2	239148849	Island	HES6;HES6	TSS200;TSS200	cis	8.19114e-127	-5.8e-05	1.1e-05	5.32969e-07	1720	1.71816e-261	-6.7e-05	9e-06	2.32955e-13	3390	2.97369e-194	-0.00013	1.3e-05	3.93327e-22	2534
rs323618-cg11815811	0.00014	0.000103	0.17388	no	3372	0.8401	0.002082	0.000825	0.0116732	3:151960936	rs323618	T	G	0.3673	cg11815811	3	151952874	OpenSea	NA	NA	cis	0.00937464	0.000169	0.000148	0.253263	1717	0.0362957	9.7e-05	0.000105	0.35777	3372	0.00415653	0.000104	0.00015	0.491003	2515
rs139754445-cg11828621	0.000648	0.000419	0.12211	no	3385	0.1113	-0.001052	0.003366	0.754599	3:27766263	rs139754445	T	G	0.01763	cg11828621	3	27766252	S_Shore	NA	NA	cis	0.577863	0.000421	0.0006	0.482852	1718	0.969618	0.000865	0.00045	0.054627	3385	0.743084	0.000705	0.000653	0.280683	2531
rs112015898-cg11830695	0.000267	0.000357	0.454662	no	3371	0.0465	0.01004	0.003022	0.000901523	3:51961726	rs112015898	C	T	0.02935	cg11830695	3	52007678	N_Shore	ABHD14B;ABHD14B;ABHD14A;ABHD14B	Body;5'UTR;TSS1500;5'UTR	cis	0.144016	-7.5e-05	0.000502	0.881974	1706	0.00123431	0.000298	0.000356	0.403483	3371	0.0002002	-0.000472	0.000446	0.289984	2517
rs2333196-cg11831006	-0.000423	0.000244	0.0836307	no	3409	0.2375	-0.001728	0.002065	0.402965	3:125019791	rs2333196	A	G	0.2351	cg11831006	3	125100635	OpenSea	NA	NA	cis	0.311869	-0.000955	0.000305	0.00175643	1729	0.316418	-0.000296	0.000268	0.270815	3409	0.0392156	-0.00019	0.000274	0.48907	2544
rs12636371-cg11835020	-8.7e-05	6.2e-05	0.161809	no	3390	0.8359	9.9e-05	0.000553	0.857717	3:125894785	rs12636371	A	G	0.3958	cg11835020	3	125924910	OpenSea	NA	NA	cis	0.842701	-1.7e-05	8e-05	0.835237	1717	0.826668	-8.1e-05	6.4e-05	0.207339	3390	0.782368	-0.000176	8.7e-05	0.0416008	2533
rs7618405-cg11835355	0.000385	0.000185	0.0378755	no	3409	0.7596	0.008984	0.001578	1.34864e-08	3:18250509	rs7618405	A	C	0.2142	cg11835355	22	36561746	OpenSea	APOL3;APOL3;APOL3;APOL3	5'UTR;1stExon;1stExon;5'UTR	trans	3.7515e-05	0.000436	0.000242	0.0728819	1729	2.23019e-08	0.000364	0.000204	0.0742709	3409	7.3818e-11	4.7e-05	0.00023	0.838941	2550
rs2276782-cg11846174	0.000197	0.000152	0.195556	no	3389	0.8104	-0.002406	0.00134	0.0726229	3:122631896	rs2276782	A	T	0.1648	cg11846174	3	122632853	Island	SEMA5B	Body	cis	0.035501	0.000126	0.000198	0.526176	1715	0.134426	0.000226	0.000153	0.139334	3389	0.336561	0.00012	0.000223	0.589944	2535
rs7652239-cg11854227	-1.6e-05	0.000114	0.889442	no	3412	0.1628	-0.004096	0.001047	9.35807e-05	3:121570151	rs7652239	T	A	0.2196	cg11854227	3	121714109	S_Shore	ILDR1	Body	cis	0.000899398	0.000153	0.00015	0.308488	1731	0.00023995	2.1e-05	0.000144	0.884997	3412	0.000907981	-9.5e-05	0.000164	0.562175	2548
rs13073767-cg11854227	0.000109	0.000104	0.294405	no	3412	0.1628	-0.005133	0.000944	5.84353e-08	3:121732863	rs13073767	G	A	0.2887	cg11854227	3	121714109	S_Shore	ILDR1	Body	cis	5.16424e-05	0.000133	0.000137	0.332324	1731	3.12759e-05	0.00016	0.000131	0.222218	3412	4.24053e-06	0.00013	0.00015	0.387691	2548
rs2267847-cg11855705	9.9e-05	0.000107	0.354664	no	3409	0.7034	0.002127	0.000989	0.0315516	3:52267732	rs2267847	G	C	0.3348	cg11855705	3	52260373	OpenSea	TLR9	TSS200	cis	0.0744894	5.8e-05	0.000142	0.685377	1728	0.0389471	0.000101	0.00011	0.358626	3409	0.0131844	0.000101	0.000159	0.525883	2544
rs4678686-cg11858213	0.000209	0.000259	0.419583	no	3413	0.5677	0.002748	0.002303	0.232906	3:33158912	rs4678686	G	A	0.158	cg11858213	3	33173098	OpenSea	CRTAP	Body	cis	0.594037	0.000326	0.000339	0.336926	1730	0.0352064	0.000263	0.000282	0.350959	3413	0.0262154	-8.2e-05	0.000349	0.81456	2547
rs3851399-cg11861766	-0.000121	0.00023	0.600055	no	3331	0.6064	0.012334	0.002099	4.65531e-09	3:168141212	rs3851399	G	A	0.3018	cg11861766	3	167930185	OpenSea	NA	NA	cis	3.00917e-05	-0.000121	0.000314	0.701138	1686	1.74305e-07	2e-06	0.000257	0.993767	3331	4.87702e-06	0.000157	0.00033	0.634379	2504
rs9816474-cg11863854	-0.000256	0.000154	0.096333	no	3348	0.8044	-0.000271	0.001328	0.8385	3:29552615	rs9816474	C	T	0.09516	cg11863854	3	29471980	OpenSea	RBMS3;RBMS3;RBMS3	Body;Body;Body	cis	0.56162	-0.000294	0.000203	0.148333	1696	0.674282	-0.00032	0.000167	0.054754	3348	0.494609	-0.000384	0.000206	0.0626206	2506
rs498946-cg11866943	6.2e-05	0.000151	0.681849	no	3410	0.1875	0.001816	0.001272	0.153544	3:52434967	rs498946	C	T	0.1889	cg11866943	3	52529351	OpenSea	STAB1	TSS200	cis	0.17752	-9.6e-05	0.000204	0.639885	1727	0.341752	-0.000139	0.000188	0.458946	3410	0.0441764	-0.00048	0.000212	0.0239726	2546
rs34127727-cg11869695	-0.000165	0.000258	0.522316	no	3397	0.7118	0.013561	0.002438	2.8642e-08	3:118651921	rs34127727	C	A	0.1119	cg11869695	3	118686312	OpenSea	IGSF11;IGSF11	Body;Body	cis	8.05959e-06	-7.7e-05	0.00033	0.815538	1723	2.7516e-06	-7.3e-05	0.000286	0.797645	3397	1.27818e-06	-0.000226	0.000356	0.524684	2535
rs62273434-cg11869695	0.000489	0.000362	0.177508	no	3397	0.7118	-0.00993	0.003452	0.0040433	3:118003304	rs62273434	G	A	0.06244	cg11869695	3	118686312	OpenSea	IGSF11;IGSF11	Body;Body	cis	0.177988	0.000545	0.000461	0.238031	1723	0.0287747	0.000224	0.000402	0.576843	3397	0.174594	-0.000366	0.00049	0.454311	2535
rs76857020-cg11869695	-0.000308	0.000515	0.549874	no	3397	0.7118	-0.025319	0.004838	1.77279e-07	3:118520646	rs76857020	A	C	0.03122	cg11869695	3	118686312	OpenSea	IGSF11;IGSF11	Body;Body	cis	0.00118413	-3.4e-05	0.000679	0.959728	1723	7.08829e-06	0.000174	0.000573	0.762006	3397	1.94582e-06	-0.000504	0.000683	0.460394	2535
rs11129745-cg11870261	-9e-06	1.8e-05	0.62651	no	3360	0.0238	0.00016	0.000154	0.300912	3:36968873	rs11129745	A	G	0.4356	cg11870261	3	36986679	Island	TRANK1	TSS200	cis	0.0640471	-1.2e-05	2.4e-05	0.624947	1701	0.412721	-1.2e-05	1.8e-05	0.509885	3360	0.416898	-2.2e-05	2.7e-05	0.417266	2511
rs77274134-cg11871739	-0.000299	0.000605	0.621043	no	3405	0.4727	0.004446	0.005603	0.427536	3:69477508	rs77274134	C	T	0.02569	cg11871739	3	69590246	N_Shore	NA	NA	cis	0.989041	0.000136	0.000847	0.872266	1727	0.263578	-0.00029	0.000622	0.641446	3405	0.48829	-0.000219	0.000822	0.79047	2542
rs77242281-cg11871739	4.5e-05	0.000312	0.886285	no	3405	0.4727	-0.027533	0.002899	4.08219e-21	3:69542879	rs77242281	T	C	0.1013	cg11871739	3	69590246	N_Shore	NA	NA	cis	3.62282e-11	0.000659	0.000394	0.0950624	1727	4.34705e-21	9.8e-05	0.00032	0.75876	3405	1.69342e-14	-0.000522	0.000428	0.223327	2542
rs732686-cg11874323	1.8e-05	0.000213	0.932274	no	3411	0.4401	0.007653	0.001841	3.30265e-05	3:111803780	rs732686	G	A	0.1984	cg11874323	3	111804830	N_Shore	C3orf52	TSS1500	cis	0.0629119	-4.1e-05	0.000271	0.879373	1730	5.17181e-05	-8.6e-05	0.000222	0.697552	3411	0.000207886	1e-05	0.000277	0.971738	2548
rs2621284-cg11876013	-8.5e-05	7e-05	0.223783	no	3241	0.0915	-0.000561	0.000581	0.333965	3:158992503	rs2621284	A	T	0.4283	cg11876013	3	159040317	OpenSea	SCHIP1	Body	cis	0.791666	-0.000149	9.6e-05	0.12083	1631	0.329087	-6.2e-05	7.3e-05	0.39391	3241	0.259411	-9.1e-05	9.6e-05	0.347469	2433
rs9289337-cg11882307	-3.7e-05	1.4e-05	0.0102221	no	3394	0.017	0.000548	0.000133	3.81373e-05	3:128784757	rs9289337	C	G	0.02081	cg11882307	3	128968397	Island	COPG	TSS200	cis	0.0042662	-4.9e-05	1.9e-05	0.0105534	1719	3.64109e-05	-3.6e-05	1.4e-05	0.0113159	3394	0.00127932	-6.4e-05	2.1e-05	0.00274831	2533
rs4684857-cg11882607	-2.9e-05	0.000174	0.866449	no	3414	0.4611	-0.003286	0.001454	0.0238404	3:12493863	rs4684857	G	C	0.2971	cg11882607	3	12858926	S_Shelf	CAND2;CAND2	Body;Body	cis	0.0270251	-0.000113	0.000222	0.608935	1731	0.0705654	7.1e-05	0.000195	0.717942	3414	0.000106532	0.000208	0.000143	0.145721	2548
rs6777876-cg11882607	6.6e-05	0.000249	0.791166	no	3408	0.4611	0.00423	0.002092	0.0432431	3:11956598	rs6777876	G	A	0.1152	cg11882607	3	12858926	S_Shelf	CAND2;CAND2	Body;Body	cis	0.150635	0.000343	0.000326	0.29343	1731	0.152227	8.8e-05	0.000279	0.753585	3408	0.00908311	-6.9e-05	0.000206	0.737013	2544
rs144747702-cg11883836	0.000485	0.000817	0.552579	no	3411	0.4954	-0.014799	0.007321	0.0433059	3:156393443	rs144747702	C	G	0.0331	cg11883836	3	156838181	Island	NA	NA	cis	0.0730353	0.000753	0.001082	0.486592	1732	0.189464	1.6e-05	0.000874	0.985815	3411	0.050054	0.000844	0.001083	0.436099	2546
rs12635490-cg11885357	-0.001195	0.000971	0.218489	no	3392	0.2874	-0.0749	0.011422	6.36298e-11	3:138187092	rs12635490	G	A	0.01753	cg11885357	3	138152902	N_Shore	ESYT3	TSS1500	cis	2.06084e-08	-0.001866	0.001182	0.115074	1718	4.95286e-10	-0.000854	0.000961	0.374804	3392	2.29686e-10	-0.00109	0.001369	0.426107	2529
rs2622713-cg11885357	0.000222	0.00029	0.444376	no	3392	0.2874	-0.016229	0.003414	2.09229e-06	3:137772566	rs2622713	T	C	0.2671	cg11885357	3	138152902	N_Shore	ESYT3	TSS1500	cis	0.142495	0.000342	0.000362	0.344948	1718	1.12789e-06	0.000277	0.000287	0.334136	3392	7.85377e-05	0.000465	0.000416	0.263556	2529
rs7628957-cg11886554	1.4e-05	9e-06	0.126549	no	3392	0.0216	-0.000533	9.7e-05	4.0836e-08	3:169611275	rs7628957	A	C	0.1473	cg11886554	3	170076028	Island	SKIL;SKIL;SKIL	TSS1500;5'UTR;5'UTR	cis	6.68256e-05	1.4e-05	1.1e-05	0.197204	1722	1.38894e-07	1.4e-05	9e-06	0.132049	3392	1.16645e-05	7e-06	1.3e-05	0.612121	2531
rs1082968-cg11886554	2e-05	8e-06	0.00979808	no	3392	0.0216	-0.001192	8.4e-05	1.17292e-44	3:169948060	rs1082968	C	A	0.1968	cg11886554	3	170076028	Island	SKIL;SKIL;SKIL	TSS1500;5'UTR;5'UTR	cis	5.5295e-20	2e-05	1e-05	0.0420033	1722	5.21658e-45	2e-05	8e-06	0.0103716	3392	2.39764e-27	1e-05	1.1e-05	0.389676	2531
rs2981543-cg11890301	8.4e-05	7.1e-05	0.2374	no	3396	0.8511	-0.003049	0.000605	4.96196e-07	3:124749276	rs2981543	G	A	0.4914	cg11890301	3	124732775	OpenSea	HEG1	Body	cis	0.000203339	5.7e-05	9.6e-05	0.550854	1722	2.05437e-06	8.3e-05	7.3e-05	0.255538	3396	0.000402507	-5e-05	8.6e-05	0.561526	2539
rs7372263-cg11901034	-0.000216	3.9e-05	3.19731e-08	yes	3392	0.0426	-0.005369	0.000349	1.72198e-51	3:128499195	rs7372263	C	A	0.3689	cg11901034	3	128598214	Island	ACAD9	TSS200	cis	8.52285e-22	-0.000227	5.4e-05	2.98298e-05	1726	7.37011e-51	-0.000214	3.9e-05	5.5581e-08	3392	4.98453e-42	-0.000375	6.1e-05	9.96432e-10	2532
rs518873-cg11904906	7e-06	1.4e-05	0.616198	no	2856	0.015	0.000297	0.000146	0.0424901	2:239354487	rs518873	C	A	0.2674	cg11904906	2	239140032	N_Shore	LOC151174;LOC643387;LOC151174	Body;TSS1500;Body	cis	0.0789856	2.1e-05	1.8e-05	0.235072	1429	0.0408395	9e-06	1.4e-05	0.512612	2856	0.0358763	-2.6e-05	2e-05	0.202227	2118
rs113905150-cg11904906	4.4e-05	1.3e-05	0.000855124	no	2856	0.015	0.0018	0.000138	6.30866e-38	2:239126774	rs113905150	G	A	0.3177	cg11904906	2	239140032	N_Shore	LOC151174;LOC643387;LOC151174	Body;TSS1500;Body	cis	1.54421e-17	4.1e-05	1.7e-05	0.0134913	1429	2.69993e-36	4.1e-05	1.3e-05	0.00200724	2856	7.27399e-29	-9e-06	2e-05	0.653059	2118
rs141497637-cg11904906	3e-06	5.1e-05	0.945935	no	2856	0.015	0.00122	0.000557	0.0285742	2:239009385	rs141497637	A	G	0.01238	cg11904906	2	239140032	N_Shore	LOC151174;LOC643387;LOC151174	Body;TSS1500;Body	cis	0.148894	-1e-06	6.1e-05	0.991858	1429	0.0370282	-1.2e-05	5.2e-05	0.812818	2856	0.152221	-9e-06	7.3e-05	0.906371	2118
rs1398623-cg11905007	0.000116	6.7e-05	0.0833421	no	3360	0.047	0.003082	0.000529	6.26281e-09	3:62862981	rs1398623	G	A	0.4444	cg11905007	3	62861071	Island	CADPS;CADPS;CADPS	TSS200;TSS200;TSS200	cis	0.000361081	0.000208	9.2e-05	0.0248278	1710	1.05294e-08	0.000119	7.1e-05	0.0954695	3360	4.24058e-09	-3.8e-05	0.000103	0.713826	2522
rs7636475-cg11909748	-2.6e-05	9.6e-05	0.786714	no	3409	0.2075	-0.004888	0.000901	6.13544e-08	3:101198604	rs7636475	A	G	0.3707	cg11909748	19	52956674	Island	ZNF578	TSS200	trans	8.00681e-06	6.1e-05	0.000124	0.622168	1726	7.87985e-09	-2.2e-05	0.000102	0.826291	3409	7.55573e-06	-0.000136	0.000146	0.351972	2544
rs2276762-cg11919271	-8.8e-05	0.000465	0.849548	no	3288	0.3859	0.004356	0.004116	0.289983	3:151105970	rs2276762	A	G	0.02569	cg11919271	3	151102879	OpenSea	MED12L;P2RY12	Body;TSS1500	cis	0.397364	6.2e-05	0.00064	0.922643	1665	0.00890854	-0.000802	0.000592	0.175452	3288	0.370249	-0.00045	0.000627	0.473366	2481
rs17321330-cg11921736	0.000428	0.000213	0.0450736	no	3410	0.2017	-0.026973	0.00203	2.95102e-39	3:113010303	rs17321330	G	A	0.4645	cg11921736	3	113160437	Island	WDR52;WDR52	TSS200;TSS200	cis	1.12114e-19	0.000459	0.000282	0.103849	1728	7.3972e-37	0.000403	0.000229	0.0791779	3410	1.55504e-28	0.000365	0.000306	0.233581	2548
rs903753-cg11924452	7e-06	0.000239	0.977233	no	3364	0.8237	-0.005502	0.002064	0.00771621	2:241185158	rs903753	G	A	0.1069	cg11924452	2	241185198	Island	NA	NA	cis	0.187039	4e-05	0.000317	0.900345	1701	0.00885751	-1e-06	0.000239	0.998059	3364	0.0601938	-0.000123	0.00033	0.708877	2502
rs6794833-cg11926444	-2.8e-05	0.00015	0.851192	no	3367	0.8343	-0.002567	0.00127	0.0433141	3:119191398	rs6794833	T	C	0.4704	cg11926444	3	119137289	OpenSea	CDGAP	3'UTR	cis	0.152207	8.7e-05	0.000207	0.672788	1711	0.186176	3.2e-05	0.000167	0.850465	3367	0.0593836	1.4e-05	0.000172	0.936826	2506
rs73197640-cg11928064	0.000297	0.000133	0.0251501	no	3388	0.8271	-0.001489	0.001169	0.202887	3:124505143	rs73197640	C	G	0.07875	cg11928064	3	124537810	OpenSea	ITGB5	Body	cis	0.71197	0.000197	0.000184	0.28358	1717	0.247086	0.000343	0.000136	0.0117186	3388	0.954031	9.3e-05	0.00018	0.602882	2532
rs2087598-cg11929154	0.00021	0.000425	0.620431	no	3414	0.6757	0.006382	0.003743	0.0883191	3:126251449	rs2087598	G	C	0.03244	cg11929154	3	126752841	Island	PLXNA1	Body	cis	0.232943	0.000112	0.0006	0.852665	1732	0.246237	0.000106	0.000434	0.806604	3414	0.00905495	-0.000832	0.000615	0.176363	2550
rs2306533-cg11931463	-0.000204	0.000207	0.325828	no	3414	0.4582	-0.000907	0.001748	0.603805	3:156817425	rs2306533	G	A	0.3204	cg11931463	3	156807379	S_Shore	NA	NA	cis	0.804294	-0.000379	0.00027	0.160956	1730	0.403244	-0.000374	0.00023	0.104345	3414	0.281327	-7.1e-05	0.000262	0.787328	2549
rs11128503-cg11937849	-1.9e-05	8.3e-05	0.820581	no	3385	0.873	-0.000703	0.000758	0.353976	3:76163422	rs11128503	T	C	0.3767	cg11937849	3	76292114	OpenSea	NA	NA	cis	0.838592	-0.000102	0.000108	0.347531	1716	0.450698	-2.3e-05	8.3e-05	0.780712	3385	0.722525	-0.00011	0.000113	0.330787	2525
rs140571829-cg11937849	0.000499	0.000235	0.0339122	no	3385	0.873	-0.00187	0.00211	0.375566	3:76304746	rs140571829	A	G	0.02925	cg11937849	3	76292114	OpenSea	NA	NA	cis	0.696534	0.000808	0.000351	0.0217081	1716	0.390154	0.000503	0.000236	0.0332946	3385	0.699901	0.00075	0.000324	0.0208306	2525
rs4533654-cg11941060	-0.000382	0.000251	0.128167	no	3396	0.8137	0.013295	0.002394	3.01087e-08	3:133258597	rs4533654	G	T	0.3951	cg11941060	3	133502564	Island	NA	NA	cis	0.00243127	-0.000562	0.000326	0.0856969	1722	4.92144e-08	-0.000434	0.000251	0.0839077	3396	2.03891e-05	-0.000371	0.000319	0.244866	2534
rs62280569-cg11941060	-8.2e-05	0.000679	0.90348	no	3396	0.8137	0.020244	0.006403	0.00158475	3:133429985	rs62280569	A	G	0.03366	cg11941060	3	133502564	Island	NA	NA	cis	0.0290349	-0.000107	0.000991	0.914071	1722	0.00313008	-0.000205	0.000679	0.762631	3396	0.00163251	-0.00058	0.00086	0.500313	2534
rs1880663-cg11941060	-1.4e-05	0.000313	0.964156	no	3396	0.8137	0.018767	0.002971	3.04366e-10	3:133581459	rs1880663	G	A	0.1963	cg11941060	3	133502564	Island	NA	NA	cis	1.04446e-05	9e-05	0.000423	0.831853	1722	7.39751e-10	3.9e-05	0.000313	0.900111	3396	4.56123e-09	0.00012	0.000401	0.765116	2534
rs1163441-cg11942181	0.000263	0.00017	0.120969	no	3414	0.3278	0.01683	0.001988	3.84659e-17	3:109044830	rs1163441	C	T	0.274	cg11942181	2	129659946	Island	NA	NA	trans	9.5989e-05	0.000197	0.00022	0.369585	1730	5.06967e-17	0.000247	0.000169	0.145267	3414	2.51849e-16	0.000145	0.000229	0.527852	2549
rs6550014-cg11944518	-0.000118	0.000152	0.43743	no	3399	0.713	0.000252	0.001296	0.845529	3:30788297	rs6550014	A	T	0.392	cg11944518	3	30789746	OpenSea	GADL1	Body	cis	0.773326	-0.000168	0.000205	0.411003	1724	0.861977	-5.9e-05	0.000162	0.716056	3399	0.448816	0.000161	0.00021	0.444733	2536
rs113863891-cg11944518	-0.000172	0.000401	0.66831	no	3399	0.713	-0.004978	0.003465	0.15093	3:30672635	rs113863891	C	T	0.03178	cg11944518	3	30789746	OpenSea	GADL1	Body	cis	0.120362	-5e-05	0.000511	0.922306	1724	0.17116	-8.7e-05	0.000428	0.839195	3399	0.190548	-0.000285	0.000554	0.606768	2536
rs1163438-cg11946719	0.000265	0.000162	0.101902	no	3383	0.0757	0.009117	0.001781	3.25409e-07	3:109050980	rs1163438	T	C	0.2734	cg11946719	2	233216220	Island	NA	NA	trans	0.00148973	0.00038	0.000218	0.082259	1710	3.29637e-07	0.000284	0.000162	0.080654	3383	2.6089e-07	0.000383	0.00023	0.0969122	2526
rs13084555-cg11946769	-0.000101	2.5e-05	5.69534e-05	no	3403	0.0313	-0.00023	0.000205	0.262638	3:47593132	rs13084555	T	C	0.3296	cg11946769	3	48343235	Island	NME6	TSS1500	cis	0.398715	-8.6e-05	3.5e-05	0.0147219	1727	0.191193	-0.00012	2.6e-05	3.10282e-06	3403	0.112369	-0.000187	3.8e-05	1.03271e-06	2541
rs6789653-cg11947712	-0.000109	0.000144	0.448988	no	3403	0.7644	0.002188	0.00133	0.0999718	3:141150990	rs6789653	A	G	0.3529	cg11947712	1	109203268	N_Shore	C1orf59;C1orf59	5'UTR;5'UTR	trans	0.281039	-7.8e-05	0.000182	0.669135	1724	0.183926	-5.5e-05	0.000148	0.711835	3403	0.226659	-0.000116	0.000191	0.5424	2542
rs348874-cg11970192	0.000194	8.1e-05	0.0176843	no	3370	0.0658	0.002928	0.000702	3.09289e-05	3:100930681	rs348874	T	A	0.464	cg11970192	15	80215376	Island	C15orf37;ST20	Body;5'UTR	trans	0.000186215	0.000203	0.000107	0.0592072	1705	9.01175e-06	0.000188	8.3e-05	0.0237296	3370	2.65993e-06	0.000102	0.000124	0.407644	2523
rs2086667-cg11979011	0.000148	0.000154	0.335574	no	3369	0.3264	0.005001	0.001317	0.000149714	3:156836517	rs2086667	A	G	0.2183	cg11979011	3	156806144	N_Shore	NA	NA	cis	0.0163969	0.000237	0.000197	0.229273	1705	0.000100414	0.000115	0.000156	0.462203	3369	0.000619327	0.000177	0.000202	0.380375	2521
rs6773658-cg11992992	-3e-06	4.8e-05	0.956649	no	3391	0.0729	-0.001617	0.000443	0.000267863	3:71612149	rs6773658	C	T	0.3089	cg11992992	3	71633216	Island	FOXP1;FOXP1	TSS200;TSS200	cis	0.00803786	-4.2e-05	6.6e-05	0.521465	1719	0.00234202	1.3e-05	5.1e-05	0.803483	3391	0.00134522	4e-06	6.9e-05	0.950306	2532
rs12493893-cg11998703	4.5e-05	6.3e-05	0.476429	no	3404	0.0618	0.000447	0.000561	0.425143	3:100937908	rs12493893	C	T	0.1719	cg11998703	19	58446669	Island	ZNF418;ZNF418	1stExon;5'UTR	trans	0.688421	7.1e-05	8.7e-05	0.415824	1727	0.402913	3.7e-05	6.7e-05	0.583121	3404	0.393513	5.3e-05	9.4e-05	0.569644	2541
rs2236953-cg12005703	-4e-06	3.4e-05	0.896989	no	3383	0.043	-0.0012	0.000289	3.35243e-05	3:50424182	rs2236953	T	G	0.1378	cg12005703	3	50607201	S_Shore	HEMK1	5'UTR	cis	0.00449422	6.5e-05	4.5e-05	0.150972	1714	3.78343e-05	-9e-06	3.5e-05	0.794048	3383	1.78734e-05	5.5e-05	4.7e-05	0.23686	2529
rs7561449-cg12009697	-4.6e-05	0.000159	0.774702	no	3393	0.8426	-0.007253	0.001432	4.28545e-07	2:241543432	rs7561449	A	C	0.2411	cg12009697	2	241586406	N_Shore	NA	NA	cis	3.60352e-05	-0.000183	0.000212	0.3901	1722	9.87503e-07	-9e-05	0.000164	0.583635	3393	1.3488e-05	-0.000183	0.000228	0.422801	2538
rs73192733-cg12021988	-0.000162	0.000185	0.381945	no	3400	0.4121	-0.008402	0.001821	4.08439e-06	3:105236993	rs73192733	T	C	0.159	cg12021988	3	105831607	OpenSea	NA	NA	cis	9.79453e-06	-0.000254	0.000247	0.304541	1724	6.22116e-07	-0.000206	0.000187	0.272724	3400	5.50006e-05	-7.7e-05	0.000269	0.773288	2539
rs16851995-cg12021988	0.000225	0.00015	0.135606	no	3400	0.4121	-0.026033	0.001445	3.02399e-69	3:105775757	rs16851995	G	C	0.2475	cg12021988	3	105831607	OpenSea	NA	NA	cis	3.04024e-33	0.000192	0.000196	0.327374	1724	1.15129e-67	0.000198	0.000153	0.194222	3400	1.16367e-50	0.000421	0.00023	0.0666726	2539
rs1450524-cg12027424	0.000134	0.000183	0.466902	no	3389	0.5945	0.000742	0.001641	0.65128	3:161151534	rs1450524	C	T	0.4651	cg12027424	3	161163295	OpenSea	NA	NA	cis	0.577	-5.7e-05	0.000258	0.826044	1709	0.309078	-2e-06	0.000207	0.990774	3389	0.39812	7e-05	0.000269	0.7933	2538
rs146076638-cg12029639	0.000241	0.000161	0.132846	no	3403	0.2236	0.002261	0.001291	0.0799605	3:47067837	rs146076638	C	T	0.4002	cg12029639	13	36050993	N_Shore	MIR548F5;NBEA;MAB21L1	Body;Body;TSS200	trans	0.00635072	0.000275	0.000213	0.197401	1722	0.0675278	0.000305	0.000164	0.0629006	3403	0.0534163	0.000401	0.000211	0.0570973	2539
rs9683298-cg12030002	-5.3e-05	5.4e-05	0.322531	no	3377	0.0284	-0.000446	0.000447	0.318615	3:61267448	rs9683298	T	C	0.04425	cg12030002	3	61237226	Island	FHIT;FHIT	TSS200;TSS200	cis	0.49834	-7.1e-05	7.5e-05	0.342292	1717	0.192472	-5.7e-05	5.5e-05	0.299607	3377	0.327151	-0.000123	8.3e-05	0.140059	2523
rs60416950-cg12030301	-0.00016	0.000102	0.116829	no	3327	0.8317	-0.003145	0.000958	0.00104247	3:5194437	rs60416950	T	C	0.2316	cg12030301	3	5134159	N_Shelf	NA	NA	cis	0.0110842	-0.000237	0.000131	0.0715757	1678	0.000541091	-9.3e-05	0.000114	0.41408	3327	0.00142644	-0.000222	0.000155	0.151763	2482
rs6442116-cg12030667	2e-05	8.3e-05	0.806506	no	3411	0.174	-0.002561	0.000723	0.000399484	3:48415903	rs6442116	T	C	0.4556	cg12030667	3	48471659	S_Shore	PLXNB1;PLXNB1	TSS1500;TSS200	cis	0.0125939	1e-06	0.000115	0.995571	1730	0.14992	2.6e-05	0.00011	0.816984	3411	0.0118226	3e-05	0.000123	0.804989	2546
rs10933554-cg12040750	7.9e-05	0.000107	0.459467	no	3411	0.7378	0.012926	0.001043	1.76677e-34	2:240972120	rs10933554	T	C	0.4128	cg12040750	2	240982365	S_Shore	PRR21	1stExon	cis	1.05984e-23	-3.9e-05	0.000135	0.771348	1728	2.61651e-31	1.6e-05	0.000112	0.883446	3411	5.93839e-31	-5.3e-05	0.000143	0.708414	2545
rs508944-cg12040750	9.5e-05	0.000134	0.476411	no	3411	0.7378	0.001968	0.001332	0.139695	2:241079884	rs508944	T	A	0.2089	cg12040750	2	240982365	S_Shore	PRR21	1stExon	cis	0.521733	0.000221	0.00017	0.193843	1728	0.102865	0.000173	0.00014	0.217692	3411	0.125566	8.2e-05	0.000176	0.64103	2545
rs11694250-cg12047086	-9.3e-05	0.000169	0.584047	no	3411	0.7457	-0.007099	0.001478	1.62735e-06	2:239138259	rs11694250	C	T	0.3311	cg12047086	2	239134945	OpenSea	LOC151174;LOC151174	Body;Body	cis	0.000128435	1.4e-05	0.000219	0.94962	1729	9.07568e-05	-6.4e-05	0.000173	0.713589	3411	5.08794e-06	-5.6e-05	0.000239	0.814599	2547
rs56360335-cg12047086	0.000811	0.000369	0.0280338	no	3411	0.7457	-0.006103	0.003279	0.0627844	2:239173104	rs56360335	T	G	0.04922	cg12047086	2	239134945	OpenSea	LOC151174;LOC151174	Body;Body	cis	0.125381	0.000949	0.00048	0.048543	1729	0.072378	0.000746	0.000378	0.0483563	3411	0.359247	0.001197	0.000527	0.023265	2547
rs13068733-cg12057563	0.000163	0.000338	0.629919	no	3413	0.5391	0.01077	0.002789	0.0001152	3:141118028	rs13068733	G	A	0.4469	cg12057563	23	135230841	S_Shore	FHL1;FHL1;FHL1;FHL1;FHL1;FHL1	Body;5'UTR;5'UTR;5'UTR;1stExon;5'UTR	trans	0.00811332	0.000375	0.000424	0.377507	1730	4.68788e-05	0.000164	0.000341	0.632056	3413	0.00202322	0.00016	0.000403	0.691074	2549
rs6805760-cg12065366	-3.5e-05	6.4e-05	0.579346	no	3258	0.0182	-0.000834	0.00049	0.0884048	3:236101	rs6805760	G	A	0.1002	cg12065366	3	238618	Island	CHL1	TSS200	cis	0.127955	-6.9e-05	0.000102	0.495579	1660	0.0800033	-3.7e-05	6.5e-05	0.573848	3258	0.215394	-5.1e-05	0.000104	0.627047	2411
rs10514710-cg12074545	4.9e-05	0.00012	0.683773	no	3357	0.2382	-0.004166	0.001048	7.15411e-05	3:44883971	rs10514710	A	G	0.2021	cg12074545	3	44690014	N_Shore	ZNF35	TSS1500	cis	0.0379004	9e-05	0.000164	0.585373	1702	9.98183e-05	4.5e-05	0.000123	0.712171	3357	0.00278101	0.00014	0.000184	0.446455	2518
rs73087775-cg12075202	-0.000121	0.000145	0.403473	no	3399	0.8325	0.000611	0.001215	0.615272	3:58491954	rs73087775	T	C	0.2754	cg12075202	3	58507091	OpenSea	ACOX2	Body	cis	0.511757	-7.4e-05	0.000202	0.713387	1725	0.540223	-0.000112	0.000146	0.440864	3399	0.914163	-6.2e-05	0.000205	0.762922	2539
rs36060932-cg12079115	0.000226	0.000199	0.256986	no	3409	0.7163	0.018269	0.001883	5.90813e-22	2:241836574	rs36060932	C	A	0.1925	cg12079115	2	241851444	N_Shelf	NA	NA	cis	8.09729e-06	0.000187	0.000258	0.469041	1729	4.76996e-22	0.000229	0.0002	0.252269	3409	1.33601e-18	0.000115	0.00028	0.681625	2546
rs113712591-cg12084388	-2.5e-05	9.4e-05	0.787684	no	3401	0.0722	0.003313	0.00084	8.15418e-05	3:42050624	rs113712591	T	C	0.1139	cg12084388	3	42056663	S_Shore	NA	NA	cis	0.00356469	-4e-05	0.00013	0.756862	1727	0.00025585	1.4e-05	0.00011	0.900075	3401	0.00047595	-7.4e-05	0.000144	0.608189	2545
rs34135799-cg12088387	0.000265	0.000124	0.0329984	no	3368	0.0589	0.009588	0.001186	8.92909e-16	2:237477514	rs34135799	T	C	0.1097	cg12088387	2	237476950	Island	CXCR7	TSS1500	cis	1.89679e-08	0.000271	0.000163	0.0977477	1708	1.39185e-13	0.000239	0.000134	0.0742211	3368	1.29482e-15	-0.000324	0.000197	0.100666	2519
rs6431470-cg12088387	-0.000148	0.000155	0.341055	no	3368	0.0589	-0.010839	0.001462	1.56156e-13	2:237446265	rs6431470	C	T	0.06704	cg12088387	2	237476950	Island	CXCR7	TSS1500	cis	1.45074e-08	-0.000353	0.000212	0.0961251	1708	1.10571e-10	-0.000119	0.000167	0.475102	3368	6.48081e-14	0.000332	0.000242	0.169706	2519
rs10936630-cg12089570	-5e-06	5.4e-05	0.928616	no	3407	0.0698	0.000779	0.000463	0.0927233	3:101165915	rs10936630	G	C	0.4103	cg12089570	19	9473715	Island	ZNF177;ZNF177	1stExon;5'UTR	trans	0.349632	-3.7e-05	7.1e-05	0.59994	1728	0.0626155	-2.1e-05	5.9e-05	0.728612	3407	0.112701	2.2e-05	8.2e-05	0.783779	2546
rs1356664-cg12102181	0.000243	0.000195	0.212848	no	3410	0.5746	-0.002601	0.001726	0.131918	3:135619585	rs1356664	T	G	0.2815	cg12102181	3	136468191	N_Shelf	STAG1	5'UTR	cis	0.606539	0.000316	0.000259	0.223503	1727	0.118089	0.000225	0.0002	0.261292	3410	0.16891	0.000473	0.000271	0.0817143	2547
rs56045465-cg12112234	-0.000436	0.000318	0.170458	no	3410	0.2052	-0.007499	0.003159	0.0176614	3:44185255	rs56045465	G	A	0.01266	cg12112234	3	44955518	OpenSea	TGM4	3'UTR	cis	0.0246458	-0.000667	0.000447	0.136101	1730	0.0360111	-0.000368	0.000336	0.273914	3410	0.0291681	-0.000956	0.000483	0.0481586	2547
rs80051342-cg12112234	-8e-06	0.00011	0.942968	no	3410	0.2052	0.003725	0.001101	0.00072219	3:45139423	rs80051342	A	G	0.1318	cg12112234	3	44955518	OpenSea	TGM4	3'UTR	cis	0.058682	0.00013	0.000143	0.363016	1730	0.00431842	-4.2e-05	0.000117	0.721255	3410	0.0102838	0.000185	0.000167	0.268419	2547
rs11706303-cg12112556	-5e-05	0.000135	0.708897	no	3407	0.8014	-0.003692	0.001148	0.00131036	3:53740752	rs11706303	C	T	0.2521	cg12112556	20	44455373	S_Shelf	TNNC2	Body	trans	0.0270322	7.1e-05	0.000189	0.707192	1728	0.00143014	-7.6e-05	0.000139	0.584512	3407	0.000239338	5.4e-05	0.000174	0.755281	2544
rs2633555-cg12113356	-0.000338	0.000313	0.280281	no	3403	0.2287	-0.01704	0.003105	4.39048e-08	3:112206424	rs2633555	C	A	0.08644	cg12113356	3	112359494	OpenSea	CCDC80;CCDC80;CCDC80	5'UTR;1stExon;5'UTR	cis	1.33095e-05	-0.000547	0.000396	0.167989	1724	3.03519e-08	-0.000239	0.000321	0.458153	3403	3.86326e-07	-0.000463	0.000466	0.320606	2546
rs12633806-cg12113356	-4.1e-05	0.000211	0.845009	no	3403	0.2287	-0.007815	0.002085	0.000181194	3:112103071	rs12633806	T	C	0.2459	cg12113356	3	112359494	OpenSea	CCDC80;CCDC80;CCDC80	5'UTR;1stExon;5'UTR	cis	0.00560688	0.00012	0.000271	0.659171	1724	0.00142392	-2.7e-05	0.000216	0.902114	3403	0.000566199	0.000152	0.00031	0.624122	2546
rs6438123-cg12113356	-2.7e-05	0.000223	0.902007	no	3403	0.2287	0.004112	0.002201	0.0617703	3:112705673	rs6438123	C	G	0.214	cg12113356	3	112359494	OpenSea	CCDC80;CCDC80;CCDC80	5'UTR;1stExon;5'UTR	cis	0.155301	0.000154	0.000298	0.605492	1724	0.0654152	-5.3e-05	0.000228	0.815351	3403	0.258753	0.000248	0.00033	0.452744	2546
rs114743735-cg12115190	0.00012	0.000259	0.644202	no	3391	0.753	0.004571	0.002211	0.0387526	3:10227980	rs114743735	G	C	0.054	cg12115190	3	10437269	OpenSea	ATP2B2;MIR885;ATP2B2	Body;TSS1500;Body	cis	0.0705032	0.000245	0.000356	0.491418	1722	0.163637	3e-05	0.000276	0.913004	3391	0.116177	0.00046	0.000378	0.224558	2531
rs2075315-cg12115190	2.7e-05	0.000264	0.91714	no	3391	0.753	0.013175	0.002187	1.88807e-09	3:10427434	rs2075315	G	A	0.05278	cg12115190	3	10437269	OpenSea	ATP2B2;MIR885;ATP2B2	Body;TSS1500;Body	cis	6.19913e-05	7.7e-05	0.000357	0.828131	1722	1.25415e-08	3.6e-05	0.000281	0.897686	3391	4.50949e-08	-3.8e-05	0.000392	0.922589	2531
rs907101-cg12116020	1e-06	7e-06	0.930287	no	3398	0.0217	-0.000109	6.8e-05	0.106366	2:239564458	rs907101	A	T	0.4388	cg12116020	19	14228622	Island	PRKACA	TSS200	trans	0.100178	1e-06	1e-05	0.959227	1724	0.10421	0	8e-06	0.986556	3398	0.172813	-2e-06	1.1e-05	0.866291	2536
rs7633569-cg12117942	1e-05	0.000113	0.93103	no	3354	0.9008	0.000683	0.001	0.494485	3:170223550	rs7633569	A	G	0.07079	cg12117942	3	170581053	OpenSea	NA	NA	cis	0.636557	-5.5e-05	0.000163	0.736842	1697	0.814103	3.8e-05	0.000116	0.741292	3354	0.45012	1.5e-05	0.000152	0.920347	2512
rs9857741-cg12117942	-9.2e-05	5.7e-05	0.105457	no	3354	0.9008	0.00178	0.000516	0.000565879	3:170695415	rs9857741	T	C	0.3991	cg12117942	3	170581053	OpenSea	NA	NA	cis	0.114708	-9.8e-05	7.9e-05	0.214879	1697	0.000582955	-6.4e-05	5.8e-05	0.270755	3354	0.00426561	-0.000125	7.7e-05	0.106556	2512
rs7355841-cg12118013	-7.6e-05	3.9e-05	0.0497921	no	3338	0.0491	-0.001433	0.000362	7.71702e-05	3:133779876	rs7355841	A	G	0.3035	cg12118013	3	134031948	Island	NA	NA	cis	0.000410577	-0.00013	5.9e-05	0.0285729	1694	9.25744e-05	-6.7e-05	3.9e-05	0.0883323	3338	0.000148696	-9.6e-05	6.2e-05	0.120226	2487
rs142696481-cg12118013	8.7e-05	0.000135	0.520199	no	3338	0.0491	0.010102	0.001261	1.61477e-15	3:134030720	rs142696481	T	G	0.01734	cg12118013	3	134031948	Island	NA	NA	cis	3.26675e-06	0.000196	0.000204	0.339246	1694	1.31876e-15	9.4e-05	0.000136	0.491364	3338	1.31111e-11	-6.6e-05	0.000214	0.75927	2487
rs2052831-cg12118013	-1e-05	3.6e-05	0.776552	no	3338	0.0491	0.001276	0.000334	0.000133887	3:134098975	rs2052831	T	C	0.3707	cg12118013	3	134031948	Island	NA	NA	cis	0.083908	0	5.3e-05	0.995498	1694	0.000262798	-1.6e-05	3.6e-05	0.664403	3338	0.00644327	1e-06	5.6e-05	0.982053	2487
rs34479392-cg12118082	-2e-06	1.1e-05	0.872181	no	3352	0.0156	0.000618	9.9e-05	5.06501e-10	3:133731353	rs34479392	C	T	0.1001	cg12118082	3	133748785	Island	SLCO2A1;SLCO2A1	1stExon;5'UTR	cis	1.44868e-06	-4e-06	1.5e-05	0.792872	1700	1.65563e-10	-3e-06	1.1e-05	0.823085	3352	3.22141e-08	-2.6e-05	1.8e-05	0.152632	2493
rs13326352-cg12120750	-0.000401	0.00017	0.0188629	no	3410	0.2268	0.004508	0.001543	0.00349533	3:11541410	rs13326352	G	C	0.4178	cg12120750	3	11592700	OpenSea	ATG7;ATG7;ATG7	Body;Body;Body	cis	0.02769	-0.000506	0.000225	0.0250733	1730	0.0213963	-0.000533	0.000215	0.0131604	3410	0.011985	-0.000926	0.000237	9.51502e-05	2548
rs2682383-cg12133554	6e-06	0.000136	0.964301	no	3408	0.2771	-0.006566	0.001285	3.41365e-07	3:101110145	rs2682383	A	T	0.3685	cg12133554	4	299309	Island	NA	NA	trans	2.19112e-05	-0.000116	0.000178	0.516029	1728	6.73592e-08	2e-06	0.000137	0.985882	3408	2.87442e-05	-0.000151	0.000206	0.464543	2546
rs711582-cg12136608	8e-06	2.3e-05	0.737889	no	3360	0.0238	0.000929	0.000207	7.08714e-06	3:3840471	rs711582	A	G	0.075	cg12136608	3	3840360	N_Shore	LRRN1	TSS1500	cis	0.00839555	1.3e-05	3.2e-05	0.687507	1702	0.000232789	-9e-06	2.4e-05	0.696669	3360	3.12891e-05	-3e-06	3.5e-05	0.937115	2510
rs268767-cg12136716	-2.1e-05	5e-05	0.677021	no	3393	0.8783	-0.000219	0.00045	0.626696	3:57932090	rs268767	A	G	0.3991	cg12136716	3	57722951	OpenSea	NA	NA	cis	0.480828	-5e-05	6.8e-05	0.459775	1723	0.764352	-1.6e-05	5.1e-05	0.758958	3393	0.508489	-1.8e-05	7.2e-05	0.806779	2535
rs34162135-cg12137665	0.000164	0.000173	0.341484	no	3410	0.8198	-0.000611	0.00164	0.709674	3:99226720	rs34162135	G	A	0.0675	cg12137665	3	100213794	S_Shelf	TMEM45A	5'UTR	cis	0.937221	0.000317	0.000206	0.124066	1727	0.932891	0.000131	0.000175	0.454511	3410	0.769618	0.000419	0.000247	0.0904043	2546
rs34064933-cg12137665	-0.000118	0.000104	0.257548	no	3410	0.8198	0.008287	0.000977	3.29743e-17	3:100183546	rs34064933	A	G	0.2929	cg12137665	3	100213794	S_Shelf	TMEM45A	5'UTR	cis	1.74607e-10	-0.000267	0.000134	0.0468084	1727	1.93462e-17	-0.000104	0.000105	0.320865	3410	3.17618e-11	2.3e-05	0.000151	0.879426	2546
rs144164215-cg12138695	-0.000239	0.000174	0.169288	no	3415	0.1971	-0.002778	0.001608	0.0842059	3:149187581	rs144164215	A	G	0.07079	cg12138695	3	149160934	OpenSea	NA	NA	cis	0.989385	-0.00031	0.000221	0.160435	1731	0.201552	-4.8e-05	0.000193	0.804044	3415	0.0281002	1.5e-05	0.000256	0.952569	2549
rs2731325-cg12140441	0.000459	0.000187	0.0143612	no	3360	0.5949	0.004701	0.001702	0.00576793	3:14121990	rs2731325	A	G	0.2392	cg12140441	3	14347622	OpenSea	NA	NA	cis	0.0209208	0.000577	0.000239	0.0163005	1700	0.033434	0.00048	0.000199	0.0161915	3360	0.00207332	0.00073	0.000264	0.00568291	2512
rs35005811-cg12140441	-0.000142	0.000167	0.396645	no	3360	0.5949	-0.005368	0.001522	0.000427715	3:14376664	rs35005811	G	T	0.3523	cg12140441	3	14347622	OpenSea	NA	NA	cis	0.0246154	-0.000195	0.000225	0.387623	1700	0.000202727	-0.000203	0.000178	0.255232	3360	0.000428319	-9.4e-05	0.000236	0.688948	2512
rs33776-cg12144084	-0.000211	0.000157	0.179148	no	3399	0.7222	-0.011362	0.001344	4.11164e-17	3:45286898	rs33776	T	C	0.4662	cg12144084	3	45289677	OpenSea	NA	NA	cis	7.11226e-06	0.000301	0.000201	0.133816	1720	2.35909e-14	-0.000232	0.000162	0.151372	3399	1.18459e-13	-0.000235	0.000224	0.294034	2535
rs4683605-cg12144681	-0.000112	0.000148	0.44737	no	3405	0.8244	0.003271	0.001289	0.011214	3:141094769	rs4683605	A	C	0.4474	cg12144681	8	142220329	N_Shore	NA	NA	trans	0.40796	-0.000349	0.000197	0.0778639	1726	0.0141592	-0.000112	0.000152	0.462302	3405	0.10519	4.7e-05	0.000217	0.829897	2545
rs4630876-cg12146073	-3.4e-05	0.000125	0.785454	no	3369	0.7822	0.001861	0.001102	0.0915526	3:120770385	rs4630876	T	C	0.2438	cg12146073	3	121196810	OpenSea	POLQ	Body	cis	0.421025	0.000199	0.00016	0.214307	1710	0.135309	5e-06	0.000136	0.970458	3369	0.116295	-4.8e-05	0.000158	0.76205	2518
rs73219938-cg12151328	-0.001014	0.00034	0.00295825	no	3413	0.3646	0.008277	0.003639	0.0229931	3:111928986	rs73219938	T	C	0.0436	cg12151328	3	112709521	N_Shore	GTPBP8;GTPBP8	TSS1500;TSS1500	cis	0.152828	-0.000463	0.00043	0.281807	1731	0.0253983	-0.001023	0.000348	0.00331777	3413	0.362041	-0.000968	0.000479	0.0434345	2548
rs58647240-cg12151656	-1e-06	0.000185	0.99532	no	3409	0.3099	0.018186	0.001609	4.39344e-29	3:9858891	rs58647240	C	G	0.1122	cg12151656	3	9850558	N_Shore	TTLL3	TSS1500	cis	2.61805e-10	-0.000116	0.000256	0.650873	1729	2.41675e-28	-8.3e-05	0.000188	0.659543	3409	1.69436e-20	0.000215	0.000275	0.434318	2545
rs3020779-cg12152068	9e-06	6.2e-05	0.888418	no	3397	0.8824	0.005331	0.000544	2.16738e-22	3:49724808	rs3020779	T	C	0.1928	cg12152068	3	49653382	OpenSea	BSN	Body	cis	2.95316e-11	4.5e-05	8.3e-05	0.586789	1719	4.50402e-22	3.8e-05	6.3e-05	0.545751	3397	5.04754e-20	1.4e-05	8.2e-05	0.867135	2539
rs2682390-cg12157673	0.000306	0.000187	0.102497	no	3405	0.1937	0.004646	0.001637	0.00456798	3:101096532	rs2682390	T	C	0.3734	cg12157673	19	52996617	S_Shore	ZNF578	5'UTR	trans	0.000476695	0.000684	0.000272	0.0121614	1726	0.00830224	0.000305	0.000196	0.12106	3405	0.00211541	5.5e-05	0.000221	0.803596	2547
rs9820691-cg12158737	1.2e-05	3.3e-05	0.709223	no	3399	0.0386	-0.000277	0.000298	0.351498	3:127750866	rs9820691	G	A	0.2427	cg12158737	3	127794706	Island	NA	NA	cis	0.0772397	-8e-06	4.5e-05	0.865647	1724	0.359204	-1.8e-05	3.5e-05	0.600944	3399	0.712937	-3e-05	4.9e-05	0.537085	2538
rs4675824-cg12163823	0.000115	8.2e-05	0.159656	no	3248	0.0304	-9.4e-05	0.00076	0.901482	2:242138334	rs4675824	C	T	0.1865	cg12163823	2	242673721	Island	D2HGDH	TSS1500	cis	0.674168	8.8e-05	0.000126	0.485889	1664	0.878316	0.000112	8.3e-05	0.17424	3248	0.819366	0.000141	0.00013	0.276482	2436
rs842261-cg12172478	0.000345	0.000187	0.0642808	no	3411	0.6243	0.010425	0.001604	9.2551e-11	3:16285941	rs842261	A	G	0.3726	cg12172478	3	16357591	OpenSea	RFTN1	3'UTR	cis	1.76382e-05	0.000431	0.000247	0.0822531	1728	5.60534e-06	0.000308	0.000238	0.196981	3411	6.55529e-11	0.000369	0.000276	0.181986	2547
rs113415870-cg12173409	0.000441	0.000469	0.347106	no	3396	0.1861	0.019898	0.004192	2.15814e-06	3:54078586	rs113415870	A	G	0.02522	cg12173409	3	54154746	Island	NA	NA	cis	0.0011288	0.000617	0.000702	0.37976	1725	3.87732e-06	0.000453	0.000472	0.338266	3396	1.89729e-05	0.001086	0.000679	0.109781	2534
rs2884753-cg12173409	5e-05	0.000297	0.866977	no	3396	0.1861	-0.013813	0.002747	5.23045e-07	3:54141629	rs2884753	T	C	0.05007	cg12173409	3	54154746	Island	NA	NA	cis	0.00121911	0.000594	0.000381	0.119661	1725	6.31921e-07	2.2e-05	0.000298	0.940116	3396	1.5721e-05	0.000252	0.000432	0.559954	2534
rs3796348-cg12173409	-0.000158	0.000142	0.268093	no	3396	0.1861	-0.005652	0.001321	1.94512e-05	3:53833398	rs3796348	G	A	0.3769	cg12173409	3	54154746	Island	NA	NA	cis	0.014673	-4.9e-05	0.000192	0.797925	1725	1.58281e-05	-0.000176	0.000143	0.217675	3396	0.000125494	-0.000344	0.000205	0.0928365	2534
rs34741626-cg12173506	-1.1e-05	1.2e-05	0.327797	no	3397	0.0224	-0.000601	0.0001	2.39142e-09	3:12590581	rs34741626	T	C	0.141	cg12173506	3	12705805	Island	RAF1	TSS200	cis	0.000326689	4e-06	1.5e-05	0.775037	1724	3.96553e-09	-1.1e-05	1.2e-05	0.347772	3397	2.18538e-07	-2.8e-05	1.7e-05	0.102814	2536
rs11719211-cg12173853	0.000868	0.000232	0.000191862	no	3358	0.5369	-0.047231	0.002204	2.94561e-95	3:62979757	rs11719211	A	C	0.1834	cg12173853	3	62979720	OpenSea	NA	NA	cis	1.79332e-47	0.000731	0.000306	0.0173039	1697	9.61663e-85	0.000977	0.000266	0.000247341	3358	4.18218e-69	0.001082	0.00034	0.00149676	2515
rs73067670-cg12176605	7.9e-05	0.000259	0.7597	no	3402	0.5113	-0.008635	0.002284	0.000159718	3:40233458	rs73067670	C	A	0.3744	cg12176605	3	40518138	N_Shore	ZNF619;ZNF619;ZNF619;ZNF619;ZNF619;ZNF619	TSS1500;TSS1500;TSS1500;TSS1500;TSS1500;TSS1500	cis	0.0650032	-1.4e-05	0.000331	0.965612	1727	0.000314912	-4.6e-05	0.000274	0.867183	3402	0.00416853	-3e-05	0.000363	0.935259	2542
rs61751648-cg12177220	4e-06	1e-05	0.679613	no	3405	0.0142	0.000535	9.1e-05	4.17233e-09	3:38061748	rs61751648	G	A	0.04782	cg12177220	3	38080925	Island	DLEC1;DLEC1	1stExon;1stExon	cis	0.00599179	-8e-06	1.3e-05	0.523398	1727	1.43775e-08	2e-06	1e-05	0.80979	3405	3.2268e-08	-1.1e-05	1.5e-05	0.472062	2542
rs9713122-cg12177220	3e-06	4e-06	0.435461	no	3405	0.0142	0.00042	4.2e-05	8.73987e-23	3:38075624	rs9713122	C	T	0.3357	cg12177220	3	38080925	Island	DLEC1;DLEC1	1stExon;1stExon	cis	1.71192e-09	6e-06	6e-06	0.282573	1727	1.58585e-22	3e-06	5e-06	0.44951	3405	3.87445e-16	9e-06	7e-06	0.201258	2542
rs1319262-cg12177762	0.000168	0.000147	0.252136	no	3379	0.7892	-0.003863	0.001296	0.00290315	3:126874885	rs1319262	A	T	0.4153	cg12177762	3	126911727	OpenSea	NA	NA	cis	0.0438914	-0.000146	0.000204	0.475107	1707	0.00743706	9.6e-05	0.000151	0.524997	3379	0.0997761	-2.9e-05	0.000211	0.889422	2529
rs2245285-cg12177944	-0.000202	0.000143	0.158083	no	3407	0.8258	-0.007908	0.001239	1.98295e-10	3:129286413	rs2245285	C	G	0.3067	cg12177944	3	129322537	N_Shore	PLXND1	Body	cis	0.000415206	-0.000309	0.000186	0.0968688	1729	2.95768e-10	-0.000189	0.000148	0.200998	3407	1.31638e-11	-5.4e-05	0.000182	0.767708	2547
rs62266910-cg12177944	-3.8e-05	0.000172	0.825174	no	3407	0.8258	-0.002868	0.001502	0.0563165	3:129021795	rs62266910	T	C	0.1635	cg12177944	3	129322537	N_Shore	PLXND1	Body	cis	0.105177	-0.000151	0.000223	0.497555	1729	0.0937569	3.6e-05	0.000179	0.84184	3407	0.173122	-0.00027	0.00022	0.218565	2547
rs79932375-cg12183501	0.000406	0.000231	0.0782778	no	3396	0.292	-0.005662	0.0022	0.0101022	3:148679059	rs79932375	T	C	0.08963	cg12183501	3	148869703	OpenSea	HPS3	Body	cis	0.0257936	0.000487	0.000298	0.102373	1716	0.00197942	0.000395	0.000301	0.190461	3396	0.0927588	0.000646	0.000344	0.0602915	2541
rs11921705-cg12183501	-0.000213	0.000252	0.398895	no	3396	0.292	0.033205	0.002417	8.95739e-42	3:148900599	rs11921705	A	G	0.06788	cg12183501	3	148869703	OpenSea	HPS3	Body	cis	1.20044e-15	-6.1e-05	0.000331	0.853713	1716	1.54111e-21	-0.0003	0.00033	0.363244	3396	8.06767e-33	-0.000382	0.000366	0.297498	2541
rs79327544-cg12184221	-0.000489	0.00058	0.399288	no	3408	0.3008	0.016937	0.004392	0.000117576	3:119140262	rs79327544	T	A	0.05794	cg12184221	3	119182840	OpenSea	TMEM39A	TSS1500	cis	0.00310659	-0.000803	0.000778	0.301891	1731	0.000156138	-0.000316	0.000639	0.620721	3408	0.000110751	2.3e-05	0.000576	0.968837	2544
rs16834828-cg12191488	0.000289	0.000209	0.166554	no	3382	0.7816	-0.004897	0.001856	0.00836002	3:123584533	rs16834828	G	C	0.04182	cg12191488	3	123607235	S_Shelf	NA	NA	cis	0.0389081	0.000129	0.00026	0.619938	1711	0.0101615	0.000265	0.000224	0.236358	3382	0.0602496	0.000192	0.000288	0.505033	2522
rs79200672-cg12194336	0.000361	0.000165	0.0285052	no	3374	0.0551	0.014347	0.001414	7.70046e-24	3:58090735	rs79200672	G	A	0.04632	cg12194336	3	58067906	OpenSea	FLNB;FLNB;FLNB;FLNB	Body;Body;Body;Body	cis	9.38682e-13	0.000301	0.000224	0.178981	1710	3.45579e-21	0.000491	0.000193	0.0109814	3374	7.77195e-20	7e-05	0.000245	0.77617	2534
rs12638214-cg12197470	-0.002116	0.000667	0.0015383	no	3390	0.6408	-0.034086	0.005824	5.33135e-09	3:159754713	rs12638214	A	G	0.02138	cg12197470	3	159755869	N_Shore	NA	NA	cis	3.31938e-05	-0.002887	0.000944	0.00234421	1718	2.88785e-09	-0.002218	0.00068	0.00113683	3390	7.78258e-13	-0.000692	0.001004	0.490536	2531
rs3774041-cg12201707	3.8e-05	8.1e-05	0.636625	no	3386	0.8215	-0.000657	0.000722	0.362853	3:171364305	rs3774041	A	G	0.4466	cg12201707	3	171549493	OpenSea	NA	NA	cis	0.160786	5e-06	0.000109	0.966264	1714	0.638252	-8e-06	8.7e-05	0.930972	3386	0.349666	3.1e-05	0.00011	0.778139	2527
rs294629-cg12209946	0.000232	0.000377	0.538881	no	3410	0.4579	-0.00103	0.003515	0.769405	3:14903536	rs294629	G	A	0.1134	cg12209946	3	14987434	N_Shore	NA	NA	cis	0.489784	4.1e-05	0.000515	0.937118	1729	0.553425	9e-06	0.000481	0.985071	3410	0.992114	-9.2e-05	0.000548	0.866171	2547
rs16837799-cg12213930	-2.5e-05	0.000204	0.904301	no	3362	0.6386	0.005317	0.002397	0.0266179	3:131484513	rs16837799	A	G	0.4212	cg12213930	3	131751605	N_Shelf	CPNE4	5'UTR	cis	0.408074	1.6e-05	0.00026	0.950603	1711	0.00891941	5.4e-05	0.000211	0.797072	3362	0.0688369	8.2e-05	0.0003	0.783454	2511
rs72994807-cg12213930	-0.000203	0.000412	0.622303	no	3362	0.6386	0.026043	0.004717	3.63214e-08	3:131698490	rs72994807	A	C	0.06675	cg12213930	3	131751605	N_Shelf	CPNE4	5'UTR	cis	0.000197961	0.000199	0.000547	0.715328	1711	7.23772e-07	-0.000269	0.000427	0.529035	3362	5.57359e-06	-0.000272	0.000604	0.652803	2511
rs7637811-cg12215294	-0.00012	5.7e-05	0.0361655	no	3386	0.0706	-0.001619	0.000523	0.00199625	3:40096412	rs7637811	G	C	0.2851	cg12215294	3	40350768	N_Shore	EIF1B	TSS1500	cis	0.104873	-0.000214	7.7e-05	0.00580799	1715	0.00158211	-0.000141	5.9e-05	0.0168245	3386	0.00717618	-0.000247	8.1e-05	0.00237757	2525
rs4973929-cg12215294	-0.000124	0.000114	0.276912	no	3386	0.0706	-0.003528	0.001036	0.000667086	3:40298914	rs4973929	G	T	0.06366	cg12215294	3	40350768	N_Shore	EIF1B	TSS1500	cis	0.133824	8.7e-05	0.000159	0.58319	1715	0.00068133	-0.000124	0.000118	0.294507	3386	0.0014126	-0.000138	0.000162	0.395329	2525
rs9883980-cg12219434	3e-05	0.000171	0.863204	no	3407	0.6396	-0.002487	0.001646	0.130897	3:80470996	rs9883980	A	G	0.3389	cg12219434	3	80820415	S_Shore	NA	NA	cis	0.848961	0.000127	0.000231	0.580829	1731	0.156863	3.9e-05	0.000172	0.820128	3407	0.141707	8e-06	0.000252	0.975574	2545
rs73089645-cg12223004	0.000262	0.000226	0.247158	no	3400	0.2434	0.017361	0.002495	4.13756e-12	3:54303769	rs73089645	G	A	0.1792	cg12223004	3	54637227	OpenSea	CACNA2D3	Body	cis	6.68304e-09	0.000363	0.000279	0.194983	1726	1.40056e-12	0.000286	0.000226	0.206004	3400	7.178e-11	0.000285	0.000322	0.377468	2541
rs79935131-cg12226735	0.000113	0.000247	0.646295	no	3404	0.7349	0.011292	0.002175	2.22079e-07	3:98498567	rs79935131	T	G	0.09197	cg12226735	3	98610584	OpenSea	DCBLD2	Body	cis	6.92502e-05	0.000164	0.000317	0.604921	1728	1.00723e-07	0.000225	0.000279	0.420566	3404	5.18586e-07	-0.00024	0.000357	0.501767	2546
rs503734-cg12227172	-5e-05	3.2e-05	0.112166	no	3339	0.0515	-0.001422	0.000288	8.70986e-07	3:101023748	rs503734	G	A	0.4736	cg12227172	19	52391411	S_Shore	ZNF577;ZNF577;ZNF577	TSS1500;TSS200;TSS1500	trans	0.0025245	-7.9e-05	4.1e-05	0.0521782	1690	2.51553e-07	-5.4e-05	3.3e-05	0.0976106	3339	1.61882e-07	2.9e-05	4.7e-05	0.53409	2484
rs73053691-cg12228096	4.3e-05	5.4e-05	0.416739	no	3400	0.0416	-0.002961	0.000457	1.01711e-10	3:33608810	rs73053691	A	G	0.09104	cg12228096	3	33840101	Island	PDCD6IP;PDCD6IP;PDCD6IP;PDCD6IP;PDCD6IP	1stExon;Body;1stExon;5'UTR;5'UTR	cis	2.02569e-07	3.4e-05	7.7e-05	0.657253	1723	2.97914e-11	1.7e-05	5.5e-05	0.757885	3400	1.29011e-06	-3.5e-05	7.6e-05	0.647724	2540
rs55953104-cg12239580	0.000442	0.000212	0.0376168	no	3416	0.4469	0.058548	0.002394	2.40196e-121	3:42862278	rs55953104	C	G	0.2884	cg12239580	3	43073058	OpenSea	FAM198A	Body	cis	3.36751e-52	0.000853	0.000276	0.00210065	1732	3.06834e-85	0.000235	0.000262	0.369947	3416	1.8634e-99	0.000319	0.000301	0.289104	2550
rs704979-cg12239580	-0.000135	0.0002	0.500352	no	3416	0.4469	-0.008248	0.002464	0.000826121	3:42637664	rs704979	C	G	0.3403	cg12239580	3	43073058	OpenSea	FAM198A	Body	cis	4.21496e-06	-3.1e-05	0.000255	0.90255	1732	0.0050475	-9.8e-05	0.000248	0.693883	3416	0.00343647	-0.000213	0.000283	0.452077	2550
rs659113-cg12239580	-5.8e-05	0.000192	0.761343	no	3416	0.4469	0.011146	0.002364	2.5249e-06	3:42356836	rs659113	A	G	0.4499	cg12239580	3	43073058	OpenSea	FAM198A	Body	cis	0.000648504	0.000224	0.000242	0.35323	1732	0.00127934	-0.000161	0.000239	0.500842	3416	7.7448e-05	-6.7e-05	0.000274	0.807415	2550
rs11707850-cg12242338	5.7e-05	0.000132	0.66619	no	3402	0.825	-0.005071	0.001162	1.3281e-05	3:140511157	rs11707850	G	A	0.2607	cg12242338	3	140397089	OpenSea	TRIM42	1stExon	cis	0.0169587	-0.000101	0.000183	0.581944	1726	1.72953e-05	-8e-06	0.000136	0.953193	3402	0.000198318	5.4e-05	0.000186	0.769676	2542
rs13096731-cg12243822	-0.00019	0.000119	0.109904	no	3413	0.3369	-0.003325	0.001076	0.00202471	3:58049639	rs13096731	A	G	0.3159	cg12243822	3	58201182	OpenSea	DNASE1L3	TSS1500	cis	0.0127512	-0.000183	0.000153	0.232712	1730	0.000158308	-0.000169	0.000125	0.177579	3413	0.000497362	-0.00018	0.000161	0.262752	2547
rs11130650-cg12243822	0.000175	0.00013	0.178286	no	3413	0.3369	0.003869	0.001191	0.0011684	3:58470708	rs11130650	C	T	0.2461	cg12243822	3	58201182	OpenSea	DNASE1L3	TSS1500	cis	0.00341055	0.00014	0.000171	0.410557	1730	0.000553945	0.000152	0.000138	0.268006	3413	0.00053947	0.00011	0.000179	0.539137	2547
rs4045811-cg12246645	8.4e-05	0.000105	0.423219	no	3407	0.6878	-0.001827	0.000938	0.0513954	3:128305341	rs4045811	T	C	0.3473	cg12246645	11	65679594	OpenSea	NA	NA	trans	0.000752435	1.3e-05	0.000139	0.923232	1729	0.0497161	0.000101	0.000108	0.352209	3407	0.126635	0.000128	0.000148	0.388392	2546
rs10929242-cg12251459	-0.000195	0.000128	0.127956	no	3412	0.6549	0.006595	0.00113	5.82507e-09	2:238546091	rs10929242	A	G	0.2405	cg12251459	2	238608716	OpenSea	LRRFIP1;LRRFIP1;LRRFIP1;LRRFIP1;LRRFIP1	Body;Body;Body;Body;Body	cis	0.0191334	-0.0001	0.000172	0.559277	1729	7.26122e-08	-0.000186	0.000132	0.159117	3412	1.1118e-06	-0.00025	0.000179	0.163379	2547
rs13402705-cg12251803	0.000477	0.000477	0.317814	no	3413	0.583	-0.024991	0.00407	9.26537e-10	2:238716068	rs13402705	A	C	0.036	cg12251803	2	238639781	OpenSea	LRRFIP1;LRRFIP1;LRRFIP1;LRRFIP1;LRRFIP1	Body;Body;Body;Body;Body	cis	2.34939e-06	0.000612	0.000691	0.37573	1731	1.95891e-07	0.000814	0.000538	0.129989	3413	1.26642e-07	8e-06	0.0006	0.989749	2548
rs9873808-cg12252865	0.000367	0.000224	0.10185	no	3401	0.818	0.003603	0.001986	0.0696934	3:13322905	rs9873808	T	C	0.08607	cg12252865	3	13520771	N_Shore	HDAC11;HDAC11	TSS1500;TSS1500	cis	0.130318	0.000401	0.000279	0.151392	1724	0.0497635	0.000398	0.000226	0.078944	3401	0.0134633	0.000191	0.000293	0.514848	2543
rs7639966-cg12258454	0.000129	0.000138	0.350356	no	3407	0.6898	-0.005091	0.00134	0.000148125	3:125859012	rs7639966	T	C	0.4237	cg12258454	3	125985563	N_Shore	NA	NA	cis	0.000966542	0.00025	0.000173	0.148159	1727	0.000152857	0.000129	0.000141	0.359837	3407	0.00192307	0.000132	0.000194	0.496139	2542
rs10470322-cg12258454	-4.7e-05	0.000162	0.770714	no	3407	0.6898	0.005504	0.001559	0.000420599	3:125983610	rs10470322	C	A	0.2236	cg12258454	3	125985563	N_Shore	NA	NA	cis	0.000336795	-2.4e-05	0.000203	0.905984	1727	0.000562319	-1.9e-05	0.000166	0.90694	3407	0.000862709	-0.000211	0.000228	0.355144	2542
rs1910854-cg12258785	-4.4e-05	3.6e-05	0.229167	no	3348	0.0482	0.000499	0.000328	0.128408	3:24313506	rs1910854	C	A	0.1612	cg12258785	3	24537407	Island	THRB;THRB;THRB	TSS1500;TSS1500;TSS1500	cis	0.0593614	-6e-05	4.6e-05	0.193197	1696	0.218821	-4.7e-05	3.7e-05	0.208702	3348	0.385734	-1.4e-05	4.7e-05	0.76493	2498
rs13319635-cg12259140	0.000358	0.000346	0.301343	no	3411	0.7453	0.021186	0.003088	8.21725e-12	3:48599944	rs13319635	A	C	0.02597	cg12259140	3	48599829	OpenSea	UCN2	3'UTR	cis	1.44454e-06	0.000767	0.000465	0.100144	1728	1.47463e-11	0.000363	0.000384	0.343967	3411	2.77811e-08	0.001147	0.000495	0.0206959	2548
rs16843927-cg12259537	-9e-05	7.8e-05	0.248593	no	3371	0.0623	-0.003392	0.000676	5.51424e-07	3:101231368	rs16843927	T	G	0.3696	cg12259537	19	58514694	S_Shore	ZNF606;ZNF606	5'UTR;1stExon	trans	0.00996307	-0.000111	0.000104	0.288558	1710	1.85542e-07	-9.8e-05	8e-05	0.222372	3371	1.75208e-06	-4.6e-05	0.000119	0.695313	2532
rs28361872-cg12259903	7e-05	0.000153	0.647842	no	3414	0.7169	-0.009126	0.001379	4.28441e-11	3:13338567	rs28361872	A	G	0.1744	cg12259903	3	13249848	S_Shelf	NA	NA	cis	3.08324e-07	1e-06	0.000194	0.996366	1730	2.52719e-11	0.000143	0.000161	0.374294	3414	1.33312e-08	-5.2e-05	0.000207	0.801431	2549
rs115890825-cg12268123	8.9e-05	0.00041	0.827721	no	3350	0.5089	-0.013549	0.003737	0.000293008	3:135773481	rs115890825	C	T	0.04463	cg12268123	3	135741936	OpenSea	PPP2R3A;PPP2R3A	Body;1stExon	cis	0.0699287	-0.000489	0.000566	0.388533	1691	0.00344042	8.6e-05	0.00046	0.852248	3350	0.00340816	-8.5e-05	0.000602	0.887326	2504
rs12472411-cg12269677	-0.000245	0.00023	0.286016	no	3407	0.6749	0.045355	0.002136	8.5106e-94	2:236736354	rs12472411	C	T	0.2314	cg12269677	2	236801884	OpenSea	AGAP1;AGAP1	Body;Body	cis	1.93367e-39	-0.000123	0.000311	0.692296	1727	2.51612e-82	-0.000318	0.000253	0.208661	3407	3.63807e-71	0.000179	0.000321	0.57682	2547
rs55657827-cg12276019	-0.00012	0.000156	0.440309	no	3413	0.1369	-0.004271	0.001464	0.00355889	3:101189311	rs55657827	T	C	0.1755	cg12276019	8	11057947	Island	XKR6	Body	trans	3.53476e-05	-0.000212	0.000239	0.376659	1731	0.0298377	-0.000141	0.000163	0.387854	3413	0.0035475	0.000144	0.000225	0.522645	2548
rs4682816-cg12295918	-2e-05	2.5e-05	0.406722	no	3359	0.0325	0.000399	0.000225	0.0757008	3:46487775	rs4682816	G	C	0.4527	cg12295918	3	46506481	S_Shore	LTF	TSS200	cis	0.387592	-2.8e-05	3.3e-05	0.397098	1701	0.0925471	-1.2e-05	2.6e-05	0.628583	3359	0.159932	-3.1e-05	3.8e-05	0.421376	2506
rs2278884-cg12296472	0.00029	0.000147	0.0495286	no	3410	0.7899	-0.010783	0.00146	1.89653e-13	2:237029104	rs2278884	T	C	0.3033	cg12296472	2	237028230	N_Shore	AGAP1;AGAP1	Body;Body	cis	7.82428e-08	0.000318	0.000196	0.106514	1728	7.41308e-14	0.000292	0.000147	0.047483	3410	2.81681e-09	0.000422	0.000198	0.0330368	2545
rs2071387-cg12298268	-3.3e-05	3.5e-05	0.343989	no	3327	0.0446	-0.002191	0.000318	6.7707e-12	3:139257603	rs2071387	G	A	0.2022	cg12298268	3	139257866	Island	RBP1;RBP1;RBP1	Body;Body;Body	cis	3.56762e-06	-4e-06	4.6e-05	0.928491	1690	1.69658e-12	-2.7e-05	3.6e-05	0.452159	3327	1.85307e-09	2.5e-05	5.5e-05	0.649674	2481
rs9284832-cg12307333	4.4e-05	0.000138	0.747562	no	3412	0.7951	0.007887	0.001499	1.51189e-07	3:13810540	rs9284832	G	C	0.2763	cg12307333	3	13663538	OpenSea	FBLN2;FBLN2;FBLN2	Body;Body;Body	cis	0.0205072	-0.000169	0.000178	0.34388	1728	4.25354e-06	0.000131	0.000155	0.400925	3412	8.64476e-08	-0.000143	0.000189	0.44888	2548
rs6802920-cg12311082	0.000187	0.000266	0.483594	no	3403	0.815	-0.005068	0.00244	0.0378947	3:126037221	rs6802920	C	T	0.4838	cg12311082	3	126012767	OpenSea	NA	NA	cis	0.0901786	-1.5e-05	0.000341	0.964426	1725	0.0499375	0.000147	0.000268	0.582646	3403	0.107093	8.3e-05	0.000381	0.828327	2538
rs3845980-cg12315391	0.000591	0.000139	2.17609e-05	no	3392	0.0967	0.031558	0.001588	6.00659e-83	3:157515627	rs3845980	T	C	0.08579	cg12315391	3	157815145	N_Shore	SHOX2;SHOX2;SHOX2	3'UTR;3'UTR;3'UTR	cis	2.97432e-43	0.000456	0.000182	0.0123471	1721	5.16089e-75	0.000514	0.000155	0.000927734	3392	6.90945e-66	0.000203	0.000199	0.307152	2528
rs4683038-cg12321355	-0.000244	9.5e-05	0.0100843	no	3411	0.848	0.011493	0.000928	1.81147e-34	3:45125720	rs4683038	T	G	0.3011	cg12321355	3	45141690	OpenSea	CDCP1	Body	cis	2.33884e-18	-0.000275	0.000123	0.0256963	1728	3.61438e-32	-0.000252	9.7e-05	0.0095838	3411	2.7191e-24	-0.000277	0.000125	0.0270941	2549
rs621770-cg12322146	-0.000442	0.000212	0.0371104	no	3213	0.5151	-0.043442	0.002202	1.26613e-81	3:29144659	rs621770	C	G	0.4101	cg12322146	3	29197502	OpenSea	NA	NA	cis	2.22525e-39	-0.000633	0.000272	0.0202824	1624	1.42922e-72	-0.000561	0.000225	0.0126904	3213	2.68907e-71	-0.000298	0.000296	0.314277	2406
rs4680716-cg12322146	0.000124	0.000253	0.626115	no	3213	0.5151	0.030941	0.002733	3.86788e-29	3:29190904	rs4680716	C	G	0.2153	cg12322146	3	29197502	OpenSea	NA	NA	cis	5.94065e-19	0.000215	0.000323	0.506123	1624	3.21591e-29	1.8e-05	0.000269	0.946069	3213	3.51498e-20	0.000683	0.000356	0.0552032	2406
rs2681404-cg12323361	0.000164	9.8e-05	0.0946368	no	3392	0.878	-0.004429	0.000834	1.1739e-07	3:121778970	rs2681404	G	A	0.1306	cg12323361	3	121798553	OpenSea	CD86;CD86	5'UTR;Body	cis	8.55383e-05	0.00018	0.000132	0.173273	1717	5.434e-08	0.00017	0.0001	0.089595	3392	8.10105e-05	0.000213	0.000141	0.132409	2536
rs7627580-cg12325605	-3e-06	0.000156	0.986862	no	3415	0.5648	-0.022273	0.00146	8.49063e-51	3:56797768	rs7627580	T	G	0.4382	cg12325605	3	56810151	OpenSea	ARHGEF3;ARHGEF3;ARHGEF3	Body;Body;TSS1500	cis	2.21357e-21	1.4e-05	0.000207	0.944466	1731	6.36293e-45	0	0.000168	0.998014	3415	7.86828e-42	9e-05	0.000225	0.687923	2549
rs35033578-cg12325605	-6.4e-05	0.00016	0.692189	no	3415	0.5648	0.004073	0.001523	0.00754036	3:56429962	rs35033578	A	G	0.3507	cg12325605	3	56810151	OpenSea	ARHGEF3;ARHGEF3;ARHGEF3	Body;Body;TSS1500	cis	0.0240184	-0.000113	0.000209	0.590418	1731	0.03258	-8.5e-05	0.000172	0.620316	3415	0.0162997	-0.000196	0.00023	0.393964	2549
rs1079784-cg12328660	0.00045	0.000118	0.000149237	no	3414	0.7936	-0.012301	0.001052	5.62706e-31	3:119893803	rs1079784	A	G	0.3329	cg12328660	3	119896128	OpenSea	GPR156;GPR156	Body;Body	cis	1.0059e-17	0.000267	0.000155	0.0863585	1730	1.45853e-29	0.000385	0.000125	0.00210002	3414	7.61119e-16	-0.000142	0.000156	0.363721	2549
rs509627-cg12340144	0.000338	0.000191	0.0758791	no	3409	0.244	0.011972	0.001578	4.32341e-14	3:38388873	rs509627	A	T	0.2761	cg12340144	3	38388808	S_Shore	XYLB	Body	cis	1.76132e-08	0.000379	0.000241	0.116088	1730	8.59765e-13	0.000326	0.000203	0.10875	3409	1.23743e-17	-0.000453	0.000238	0.0573072	2546
rs73875254-cg12349858	6.1e-05	5.2e-05	0.245599	no	3290	0.0348	0.001388	0.000421	0.000976072	3:160029132	rs73875254	G	A	0.265	cg12349858	3	160822545	Island	B3GALNT1;B3GALNT1;B3GALNT1;B3GALNT1;B3GALNT1	5'UTR;5'UTR;5'UTR;5'UTR;5'UTR	cis	0.0662643	3.8e-05	7.9e-05	0.636166	1672	0.0111684	6e-05	5.5e-05	0.282987	3290	0.00640487	8e-05	8.6e-05	0.348308	2441
rs114211524-cg12350196	-0.000321	0.000397	0.418476	no	3414	0.3841	-0.008368	0.003764	0.0262629	3:120860026	rs114211524	G	A	0.03	cg12350196	3	121951185	S_Shore	CASR	5'UTR	trans	0.129686	-0.000173	0.0005	0.730054	1731	0.154423	-0.000478	0.000481	0.320014	3414	0.00712348	0.000263	0.000593	0.6572	2549
rs7638059-cg12350196	0.000121	0.000193	0.530961	no	3414	0.3841	0.011604	0.001819	2.03347e-10	3:121903836	rs7638059	A	T	0.1613	cg12350196	3	121951185	S_Shore	CASR	5'UTR	cis	1.47675e-07	0.000203	0.000254	0.425065	1731	7.06455e-12	-5.3e-05	0.000233	0.820133	3414	1.5981e-07	0.000478	0.000286	0.0944976	2549
rs79491961-cg12350196	-8.5e-05	0.000203	0.67629	no	3414	0.3841	-0.00517	0.001918	0.00707443	3:121038915	rs79491961	C	T	0.1362	cg12350196	3	121951185	S_Shore	CASR	5'UTR	cis	0.37203	-0.000357	0.000271	0.188846	1731	0.0347768	-0.000193	0.000246	0.433012	3414	0.00954656	8.1e-05	0.000306	0.790471	2549
rs34890930-cg12350474	0.000206	0.000197	0.296387	no	3412	0.6704	0.005855	0.001623	0.00031341	3:128329223	rs34890930	C	T	0.2846	cg12350474	17	46578476	OpenSea	NA	NA	trans	0.00168199	0.000425	0.000245	0.08364	1729	0.000215558	0.000138	0.000202	0.494346	3412	2.0153e-05	-2.8e-05	0.000196	0.88797	2547
rs73879159-cg12350863	-8e-05	0.000239	0.739461	no	3393	0.8179	-0.01634	0.002172	6.88848e-14	3:169753747	rs73879159	T	G	0.1119	cg12350863	3	169758289	S_Shore	GPR160	5'UTR	cis	7.87943e-06	-0.000214	0.000311	0.493263	1722	1.00127e-12	-7.8e-05	0.000236	0.739965	3393	1.72802e-11	-2e-05	0.000309	0.949246	2530
rs1058378-cg12352399	9.1e-05	0.000136	0.504434	no	3158	0.2661	0.004442	0.001253	0.000400269	3:25639394	rs1058378	G	T	0.09282	cg12352399	3	25689774	OpenSea	TOP2B	Body	cis	0.212741	7.3e-05	0.000187	0.698	1602	0.000452589	3.7e-05	0.000139	0.789503	3158	0.00267062	2.4e-05	0.000205	0.905555	2433
rs6800829-cg12354192	0.000138	0.000174	0.429564	no	3416	0.4861	-0.016587	0.002298	6.47014e-13	3:171140827	rs6800829	C	T	0.372	cg12354192	3	171159987	OpenSea	TNIK;TNIK;TNIK;TNIK;TNIK;TNIK;TNIK;TNIK;TNIK	Body;Body;Body;Body;Body;Body;Body;Body;Body	cis	1.10901e-08	0.000119	0.000226	0.599923	1732	1.614e-12	4.2e-05	0.00019	0.823568	3416	9.26575e-11	0.000278	0.00024	0.246482	2550
rs57906972-cg12354192	-0.000159	0.000195	0.414187	no	3416	0.4861	0.011175	0.002607	1.87039e-05	3:170918281	rs57906972	G	A	0.2609	cg12354192	3	171159987	OpenSea	TNIK;TNIK;TNIK;TNIK;TNIK;TNIK;TNIK;TNIK;TNIK	Body;Body;Body;Body;Body;Body;Body;Body;Body	cis	0.00103855	-0.000139	0.000245	0.571178	1732	5.99054e-05	-0.000181	0.000213	0.395425	3416	0.000917156	-9e-05	0.000268	0.738377	2550
rs1197314-cg12354382	-0.000435	0.000163	0.00783488	no	3410	0.7737	-0.001669	0.00146	0.253098	3:133099245	rs1197314	A	G	0.445	cg12354382	3	133118839	OpenSea	BFSP2;BFSP2	1stExon;5'UTR	cis	0.2219	-0.000121	0.000212	0.568686	1731	0.561444	-0.000353	0.000169	0.0370715	3410	0.0656891	-0.000456	0.000229	0.0464475	2547
rs13088318-cg12355110	-4.9e-05	8.7e-05	0.574363	no	3410	0.1119	-0.002449	0.000739	0.00092597	3:101242751	rs13088318	G	A	0.3344	cg12355110	19	57617754	Island	NA	NA	trans	0.018864	2.9e-05	0.000109	0.792139	1729	0.00010673	-8.9e-05	9.6e-05	0.354622	3410	0.00189836	-5.7e-05	0.000131	0.661141	2548
rs10936063-cg12357681	3.4e-05	2.1e-05	0.103324	no	3392	0.0377	-0.000529	0.000186	0.00440416	3:156880883	rs10936063	T	C	0.2542	cg12357681	3	156878591	S_Shore	CCNL1	TSS200	cis	0.127879	3.9e-05	2.8e-05	0.156277	1717	0.00487156	2.9e-05	2.1e-05	0.178652	3392	0.0303032	5.6e-05	2.9e-05	0.0524291	2532
rs952287-cg12359315	-5.8e-05	3.2e-05	0.0729357	no	3376	0.0492	0.000501	0.000285	0.0785994	3:45899615	rs952287	G	A	0.269	cg12359315	3	45837458	N_Shore	SLC6A20;SLC6A20	Body;Body	cis	0.480164	-2.2e-05	4.1e-05	0.586187	1708	0.0896292	-3.5e-05	3.3e-05	0.295858	3376	0.481575	-7.5e-05	4.7e-05	0.114873	2517
rs12639276-cg12359904	3.5e-05	2.1e-05	0.0981677	no	3276	0.0199	5.7e-05	0.000197	0.772979	3:156827955	rs12639276	T	G	0.2213	cg12359904	3	156848454	OpenSea	NA	NA	cis	0.431965	5.4e-05	2.7e-05	0.0455673	1659	0.81304	4.2e-05	2.1e-05	0.0491128	3276	0.637962	8.3e-05	3.2e-05	0.0085715	2447
rs77132519-cg12360736	0.00011	0.00016	0.492396	no	3394	0.1749	0.007126	0.001432	6.81877e-07	3:151960205	rs77132519	A	C	0.08401	cg12360736	3	151985869	N_Shore	MBNL1;MBNL1;LOC401093;MBNL1;LOC401093;MBNL1	1stExon;1stExon;Body;5'UTR;Body;5'UTR	cis	0.000154204	0.00015	0.000202	0.457601	1720	2.47645e-06	0.000111	0.000163	0.495012	3394	4.61197e-06	0.000277	0.000212	0.191915	2535
rs17838834-cg12362118	-0.000205	0.000192	0.286877	no	3067	0.2075	0.020465	0.002052	4.60636e-23	3:148940142	rs17838834	G	A	0.04866	cg12362118	3	148995174	OpenSea	NA	NA	cis	1.97773e-13	-0.00043	0.000232	0.0646989	1565	2.50744e-23	-0.000176	0.000203	0.386017	3067	1.03935e-18	-0.000413	0.000266	0.120948	2337
rs2290726-cg12362118	0.000134	8.9e-05	0.132958	no	3067	0.2075	0.003261	0.000971	0.000798353	3:148759560	rs2290726	C	A	0.3029	cg12362118	3	148995174	OpenSea	NA	NA	cis	0.766357	0.000111	0.000113	0.324234	1565	0.00464434	0.000158	9.4e-05	0.0935285	3067	2.02261e-05	1.5e-05	0.000131	0.908622	2337
rs9836592-cg12363898	-7.3e-05	0.000168	0.66289	no	3359	0.7774	-0.007799	0.001372	1.43064e-08	3:53855083	rs9836592	C	T	0.3253	cg12363898	3	53883813	S_Shelf	IL17RB	Body	cis	0.00297408	-0.000221	0.00023	0.338133	1709	3.2326e-08	-6.3e-05	0.000171	0.711519	3359	8.29199e-08	-7.7e-05	0.000241	0.749881	2504
rs7632705-cg12367058	8.7e-05	0.000213	0.682777	no	3394	0.8298	0.000107	0.001769	0.951664	3:32721782	rs7632705	C	T	0.04003	cg12367058	3	32842200	OpenSea	NA	NA	cis	0.8084	-0.000326	0.000284	0.251405	1722	0.955197	0.000119	0.000216	0.581718	3394	0.841629	2e-05	0.000328	0.950746	2536
rs6773077-cg12373072	1e-05	4.4e-05	0.819689	no	3385	0.0687	0.001934	0.000374	2.55696e-07	3:125312004	rs6773077	A	C	0.2715	cg12373072	3	125313773	N_Shore	OSBPL11;OSBPL11	5'UTR;1stExon	cis	3.78906e-05	-3.2e-05	5.7e-05	0.581483	1711	3.71281e-07	-4e-06	4.6e-05	0.92564	3385	4.11368e-06	-1e-05	5.8e-05	0.868492	2529
rs1444600-cg12373951	-0.000124	0.000157	0.429618	no	3394	0.7426	-0.001463	0.001729	0.397479	3:133288506	rs1444600	C	T	0.3594	cg12373951	3	133503437	S_Shore	NA	NA	cis	0.383182	-0.000203	0.000206	0.325115	1718	0.159898	-0.000219	0.000166	0.185971	3394	0.449877	-0.000294	0.000231	0.20274	2539
rs8177237-cg12373951	-0.00086	0.000152	2.22745e-08	yes	3394	0.7426	-0.031491	0.00159	1.80242e-82	3:133476421	rs8177237	C	G	0.4437	cg12373951	3	133503437	S_Shore	NA	NA	cis	2.78376e-41	-0.001126	0.000202	4.25431e-08	1718	1.19488e-78	-0.000922	0.000162	1.58458e-08	3394	1.32785e-69	-0.001102	0.000226	1.20158e-06	2539
rs1354690-cg12375380	0.000488	0.000313	0.119079	no	3412	0.4443	-0.011525	0.002727	2.43491e-05	3:19789497	rs1354690	C	T	0.2741	cg12375380	3	19976136	OpenSea	EFHB	TSS1500	cis	0.00872933	0.000633	0.000427	0.138888	1731	1.59487e-05	0.000583	0.000317	0.066069	3412	9.38029e-05	0.001202	0.000438	0.00615134	2546
rs11707778-cg12381416	-0.000204	0.000209	0.330187	no	3376	0.7396	0.010253	0.001953	1.63275e-07	3:13991864	rs11707778	G	A	0.2406	cg12381416	3	14359266	OpenSea	NA	NA	cis	1.97976e-05	-0.000123	0.000257	0.632895	1716	1.43997e-05	-0.00031	0.000226	0.17067	3376	2.57532e-05	-0.000128	0.000255	0.615767	2513
rs58175206-cg12381416	-0.000103	0.000366	0.77827	no	3376	0.7396	0.015881	0.003481	5.25375e-06	3:14395136	rs58175206	A	C	0.0616	cg12381416	3	14359266	OpenSea	NA	NA	cis	0.00253717	-0.000343	0.000446	0.442635	1716	4.71657e-05	-0.000478	0.000396	0.227913	3376	0.000355994	0.00034	0.000446	0.446449	2513
rs60930913-cg12385467	-0.000248	0.00017	0.143363	no	3409	0.7435	-0.00257	0.001435	0.0734534	3:118874241	rs60930913	C	T	0.2601	cg12385467	3	118864966	OpenSea	C3orf30;IGSF11	TSS200;TSS200	cis	0.325684	-0.000296	0.000225	0.188589	1727	0.130985	-0.000213	0.000176	0.224801	3409	0.00319064	-3.5e-05	0.000219	0.874597	2544
rs939479-cg12386049	3e-05	1.8e-05	0.105368	no	3398	0.02	0.000954	0.000158	1.62556e-09	3:126394432	rs939479	C	T	0.03572	cg12386049	3	126701207	N_Shore	NA	NA	cis	0.000648772	3.5e-05	2.3e-05	0.135145	1720	2.86871e-09	3.3e-05	1.9e-05	0.0749015	3398	2.21665e-08	4.5e-05	2.8e-05	0.108609	2535
rs3845950-cg12386061	-0.00098	0.000144	1.63846e-11	yes	3401	0.0737	0.016721	0.001262	4.99312e-39	3:37867039	rs3845950	C	T	0.05775	cg12386061	3	37906586	S_Shelf	CTDSPL;CTDSPL	Body;Body	cis	4.48615e-14	-0.001026	0.000213	2.02017e-06	1725	1.14325e-34	-0.000992	0.000162	1.06194e-09	3401	5.18142e-17	-4.2e-05	0.000174	0.808527	2537
rs10514710-cg12386808	0.000206	8.1e-05	0.0110972	no	3395	0.8648	0.003613	0.000731	8.20375e-07	3:44883971	rs10514710	A	G	0.2021	cg12386808	3	44762171	OpenSea	ZNF502;ZNF502;ZNF502;ZNF502	Body;Body;Body;Body	cis	0.00296327	0.000148	0.000106	0.162002	1717	8.16029e-07	0.000206	8.4e-05	0.0141071	3395	2.30633e-10	8e-05	0.000108	0.458433	2536
rs6787488-cg12390524	0.000173	0.000275	0.529866	no	3403	0.8353	0.04279	0.002392	2.75154e-68	3:129071378	rs6787488	C	T	0.06741	cg12390524	3	129078379	OpenSea	NA	NA	cis	5.7713e-23	-3.9e-05	0.000384	0.919555	1724	9.56742e-65	0.000102	0.000281	0.7181	3403	2.21924e-56	-0.000231	0.000393	0.557233	2540
rs2713575-cg12390524	-0.000137	0.000134	0.307581	no	3403	0.8353	-1.4e-05	0.00121	0.990814	3:128294355	rs2713575	G	A	0.4857	cg12390524	3	129078379	OpenSea	NA	NA	cis	0.141269	-0.000172	0.000183	0.347747	1724	0.876304	-7.3e-05	0.000137	0.594114	3403	0.857514	-0.000252	0.00019	0.184777	2540
rs112937420-cg12395284	0.001079	0.000205	1.85264e-07	yes	3416	0.7205	0.089098	0.002306	6.63873e-269	3:10001851	rs112937420	A	C	0.1039	cg12395284	3	10153222	N_Shelf	NA	NA	cis	5.06568e-134	0.001039	0.000248	3.42229e-05	1732	9.8968e-228	0.000917	0.000233	8.98231e-05	3416	8.25306e-218	0.001388	0.000289	1.75007e-06	2550
rs75629302-cg12395284	0.000834	0.000317	0.00860131	no	3416	0.7205	0.084481	0.003926	4.14368e-96	3:9971386	rs75629302	C	A	0.04566	cg12395284	3	10153222	N_Shelf	NA	NA	cis	1.34638e-47	0.000917	0.000417	0.0284777	1732	1.2876e-79	0.000912	0.000359	0.0112544	3416	1.88552e-74	0.001952	0.000443	1.09329e-05	2550
rs6442344-cg12399484	0.000134	0.0001	0.177675	no	3363	0.9037	-0.002892	0.000897	0.00127116	3:13032126	rs6442344	T	C	0.1719	cg12399484	3	13032128	N_Shelf	IQSEC1	Body	cis	0.0540254	7.7e-05	0.000135	0.567462	1705	0.000631663	0.00015	0.000101	0.136484	3363	0.00742292	0.000239	0.000139	0.0856456	2521
rs9878099-cg12400702	2.4e-05	8.2e-05	0.771281	no	3378	0.8141	0.006228	0.00068	9.59831e-20	3:12798954	rs9878099	C	G	0.3743	cg12400702	3	12838781	Island	CAND2;CAND2	Body;Body	cis	1.55077e-11	-6.8e-05	0.00011	0.536003	1713	9.28913e-18	2.1e-05	8.6e-05	0.80954	3378	4.25607e-17	8.8e-05	0.000112	0.432846	2526
rs2878092-cg12404462	3.8e-05	0.000221	0.863801	no	3325	0.5	-0.020762	0.002032	3.8908e-24	2:239491098	rs2878092	G	A	0.3187	cg12404462	2	239490640	OpenSea	NA	NA	cis	3.1972e-12	-0.000372	0.000292	0.202916	1677	1.16884e-20	-0.000145	0.000234	0.536448	3325	2.23148e-17	-0.000256	0.00032	0.424297	2493
rs2278742-cg12404679	0.000108	0.000108	0.317212	no	3368	0.9354	-0.000634	0.000899	0.480778	2:238991796	rs2278742	C	T	0.4664	cg12404679	2	239049701	Island	KLHL30	Body	cis	0.49384	0.000241	0.000141	0.0872719	1710	0.481864	0.000129	0.000109	0.236654	3368	0.776805	7.9e-05	0.00015	0.597635	2515
rs116234029-cg12405742	-0.000446	0.000503	0.375355	no	3396	0.1235	-0.001553	0.004103	0.705018	3:24368678	rs116234029	C	T	0.01509	cg12405742	3	24535365	N_Shore	THRB;THRB;THRB	5'UTR;5'UTR;5'UTR	cis	0.586025	-0.000927	0.000635	0.145291	1723	0.914279	-0.000193	0.000506	0.703299	3396	0.137363	0.000227	0.000499	0.648418	2531
rs4680340-cg12406124	-9.6e-05	9.4e-05	0.308524	no	3410	0.8367	-0.00191	0.000831	0.0215453	3:156861460	rs4680340	C	T	0.2583	cg12406124	3	156876145	N_Shore	CCNL1	Body	cis	0.0760586	-0.000178	0.000128	0.163534	1730	0.0477042	-6.4e-05	0.000108	0.556605	3410	0.0172734	1.4e-05	0.000142	0.920055	2549
rs77966057-cg12407070	-0.001012	0.000272	0.000208185	no	3412	0.6609	-0.003256	0.002349	0.165819	3:149035715	rs77966057	A	G	0.1172	cg12407070	3	149034450	OpenSea	NA	NA	cis	0.169111	-0.000771	0.000401	0.0551036	1731	0.402231	-0.001052	0.000296	0.000387333	3412	0.00290064	-0.000646	0.000375	0.0848503	2547
rs13089972-cg12408494	1.5e-05	0.000209	0.94326	no	3414	0.4932	-0.006254	0.001844	0.000705423	3:171798694	rs13089972	T	A	0.4285	cg12408494	3	171757077	N_Shore	FNDC3B;FNDC3B	TSS1500;TSS1500	cis	0.0335776	6.3e-05	0.000279	0.822731	1731	0.000439855	7.9e-05	0.000217	0.714181	3414	0.000414412	0.000188	0.000287	0.513886	2549
rs115492590-cg12409982	0.000726	0.000191	0.000146779	no	3404	0.123	0.014016	0.001667	6.11676e-17	3:137500463	rs115492590	T	C	0.06132	cg12409982	3	137489312	Island	NA	NA	cis	7.13173e-08	0.00069	0.000256	0.00720804	1727	9.50267e-13	0.000656	0.000207	0.00159133	3404	4.24968e-15	0.00066	0.000288	0.0220963	2548
rs112031874-cg12409982	6e-06	0.000279	0.982668	no	3404	0.123	0.000964	0.002445	0.693527	3:137831685	rs112031874	C	A	0.02841	cg12409982	3	137489312	Island	NA	NA	cis	0.979334	0.000275	0.000398	0.489894	1727	0.909783	-8e-06	0.000301	0.979357	3404	0.891889	0.000308	0.000423	0.466966	2548
rs57697772-cg12412079	-3.9e-05	1.8e-05	0.0276265	no	3332	0.0233	-0.000438	0.000142	0.00206463	3:69023696	rs57697772	A	G	0.1319	cg12412079	3	68981877	Island	FAM19A4;FAM19A4	TSS200;TSS200	cis	0.0409734	-2.9e-05	2.6e-05	0.280343	1691	0.00192755	-4e-05	1.8e-05	0.0276588	3332	0.00389758	-6.2e-05	2.9e-05	0.0334724	2476
rs9837325-cg12415479	6.1e-05	0.000196	0.755479	no	3387	0.1194	0.007539	0.001552	1.25096e-06	3:129315831	rs9837325	A	C	0.1948	cg12415479	3	129311698	OpenSea	PLXND1	Body	cis	5.06979e-05	0.000103	0.00028	0.712086	1718	0.000232072	4.2e-05	0.000242	0.863324	3387	1.81348e-05	0.000198	0.000292	0.49874	2544
rs6769536-cg12416080	0.000425	0.00012	0.000386296	no	3400	0.8132	0.010316	0.001065	6.70427e-22	3:26696574	rs6769536	C	A	0.1614	cg12416080	3	26750855	OpenSea	LRRC3B	5'UTR	cis	2.99244e-13	0.000253	0.000161	0.116586	1723	4.47684e-21	0.000437	0.000128	0.000657148	3400	3.27835e-25	0.00011	0.000171	0.519293	2542
rs1580585-cg12416080	-3.9e-05	8.9e-05	0.661207	no	3400	0.8132	-0.001262	0.000805	0.117008	3:26622423	rs1580585	T	C	0.4243	cg12416080	3	26750855	OpenSea	LRRC3B	5'UTR	cis	0.0803452	-1.1e-05	0.000118	0.92688	1723	0.150888	-4.5e-05	9.6e-05	0.640889	3400	0.0640866	8.1e-05	0.000127	0.523344	2542
rs9311103-cg12417466	4.5e-05	0.000112	0.686253	no	3381	0.7909	0.002232	0.001009	0.0269994	3:35692163	rs9311103	G	T	0.2886	cg12417466	3	35683819	S_Shelf	ARPP-21	TSS200	cis	0.119935	0.000104	0.00015	0.489447	1713	0.192531	2.3e-05	0.000132	0.864664	3381	0.00299082	-0.000219	0.000148	0.137976	2524
rs2164883-cg12417685	-1e-06	1.1e-05	0.927807	no	3368	0.0177	-4.8e-05	9.1e-05	0.594858	3:69012265	rs2164883	C	A	0.1231	cg12417685	3	68981852	Island	FAM19A4;FAM19A4	TSS200;TSS200	cis	0.83422	1.7e-05	1.5e-05	0.273411	1708	0.532419	-2e-06	1.1e-05	0.8692	3368	0.451398	1.1e-05	1.8e-05	0.521398	2510
rs79052986-cg12419522	-0.00089	0.00076	0.242295	no	3408	0.3614	-0.035376	0.00636	2.88333e-08	3:30642436	rs79052986	A	G	0.02203	cg12419522	3	30647670	N_Shore	TGFBR2;TGFBR2	TSS1500;TSS1500	cis	1.5653e-05	-0.00136	0.000953	0.154545	1727	2.3121e-08	-0.000451	0.000763	0.554771	3408	2.58516e-07	-0.001595	0.000992	0.10823	2544
rs34265215-cg12424624	0.000156	0.000308	0.612184	no	3402	0.7146	0.005834	0.002832	0.0394562	3:46474902	rs34265215	A	C	0.07304	cg12424624	3	46718941	OpenSea	ALS2CL;ALS2CL	TSS200;Body	cis	0.123174	8.8e-05	0.000406	0.827497	1727	0.113646	-8.3e-05	0.00034	0.807706	3402	0.011548	-0.000254	0.000445	0.567656	2544
rs56069285-cg12424624	-0.000161	0.000198	0.417078	no	3402	0.7146	0.006258	0.001805	0.000533154	3:46723777	rs56069285	A	G	0.2418	cg12424624	3	46718941	OpenSea	ALS2CL;ALS2CL	TSS200;Body	cis	0.0877775	-4e-05	0.000258	0.876345	1727	0.00130563	-0.000132	0.000219	0.545808	3402	0.0126027	-0.00036	0.000288	0.210206	2544
rs6785149-cg12425251	-0.000259	0.000215	0.227483	no	3413	0.5964	-0.0099	0.001949	4.02234e-07	3:140567202	rs6785149	A	G	0.2047	cg12425251	3	140189179	OpenSea	CLSTN2	Body	cis	6.78452e-05	-0.000123	0.000287	0.668835	1730	6.79999e-07	-0.000323	0.000222	0.145597	3413	1.49077e-06	-0.000425	0.000274	0.120817	2548
rs505853-cg12425251	-9.6e-05	0.000172	0.578929	no	3413	0.5964	-0.017114	0.001552	8.72586e-28	3:140192678	rs505853	C	T	0.4011	cg12425251	3	140189179	OpenSea	CLSTN2	Body	cis	2.5307e-09	8.5e-05	0.000234	0.715926	1730	4.37261e-25	-5.6e-05	0.000178	0.753931	3413	1.03899e-26	0.000202	0.000223	0.366862	2548
rs34832380-cg12431087	0.000339	0.000196	0.0843281	no	3364	0.0675	0.007865	0.001613	1.1357e-06	3:71486815	rs34832380	G	C	0.03919	cg12431087	3	71355122	OpenSea	FOXP1;FOXP1	5'UTR;5'UTR	cis	0.00158423	0.000399	0.000298	0.180804	1709	3.19247e-06	0.000246	0.000225	0.274484	3364	3.23102e-05	0.000607	0.000313	0.0528214	2519
rs6708456-cg12431299	0.000326	9.4e-05	0.000558358	no	3408	0.1319	0.011746	0.000829	3.18327e-44	2:241729993	rs6708456	T	C	0.3016	cg12431299	2	241758282	Island	KIF1A	5'UTR	cis	1.08972e-23	0.00042	0.000126	0.000950771	1728	5.64934e-41	0.000345	9.7e-05	0.000387141	3408	4.9267e-37	0.000351	0.000141	0.0128318	2546
rs62279092-cg12432161	0.000505	0.000179	0.00477908	no	3389	0.8398	-0.002591	0.001553	0.0953452	3:154999198	rs62279092	A	G	0.1188	cg12432161	3	154958565	OpenSea	NA	NA	cis	0.191851	0.00039	0.000233	0.0950842	1721	0.0861925	0.000542	0.000191	0.0047358	3389	0.221471	0.000815	0.000257	0.00158172	2538
rs6790495-cg12433782	0.000176	0.000127	0.166134	no	3411	0.7693	0.007851	0.001132	4.97299e-12	3:40366770	rs6790495	T	C	0.2889	cg12433782	3	40427210	N_Shore	ENTPD3	TSS1500	cis	5.56583e-09	6.4e-05	0.000171	0.708118	1729	4.54066e-11	0.000162	0.000136	0.233931	3411	1.53383e-11	0.000181	0.000175	0.300857	2548
rs111258272-cg12435725	-0.001132	0.000537	0.0354268	no	3404	0.6114	-0.052862	0.004888	8.41538e-27	3:58490319	rs111258272	A	C	0.04491	cg12435725	3	58293450	S_Shore	RPP14;RPP14	5'UTR;5'UTR	cis	2.54287e-12	-0.001326	0.000688	0.0546569	1727	7.3292e-25	-0.001141	0.000571	0.0461629	3404	1.75264e-26	-0.000914	0.000732	0.211995	2542
rs12634644-cg12435725	-0.000256	0.000244	0.295539	no	3404	0.6114	0.002817	0.002244	0.209465	3:58038343	rs12634644	A	G	0.2873	cg12435725	3	58293450	S_Shore	RPP14;RPP14	5'UTR;5'UTR	cis	0.882749	3.8e-05	0.000307	0.901971	1727	0.236522	-0.000237	0.00026	0.36197	3404	0.72887	-7.5e-05	0.000331	0.821646	2542
rs34024673-cg12435725	-0.000168	0.0005	0.736712	no	3404	0.6114	-0.038293	0.004471	1.64357e-17	3:58160921	rs34024673	C	T	0.054	cg12435725	3	58293450	S_Shore	RPP14;RPP14	5'UTR;5'UTR	cis	0.00349012	0.000199	0.000707	0.778247	1727	2.6951e-16	-3e-05	0.000532	0.954586	3404	1.67099e-14	0.000347	0.000686	0.613228	2542
rs62244929-cg12436715	-0.000162	0.000302	0.592722	no	3392	0.8298	-0.001372	0.002612	0.599543	3:9336814	rs62244929	A	T	0.03769	cg12436715	3	9877266	OpenSea	TTLL3	3'UTR	cis	0.796667	-0.000136	0.000399	0.733379	1721	0.618579	-4.9e-05	0.00031	0.873672	3392	0.881798	-0.000682	0.00045	0.130299	2535
rs55735235-cg12437239	-6.6e-05	3.4e-05	0.0570739	no	3375	0.0219	-7.4e-05	0.000296	0.801911	3:167812559	rs55735235	T	C	0.1089	cg12437239	3	167814123	S_Shore	GOLIM4	TSS1500	cis	0.978333	-2.7e-05	5e-05	0.590336	1706	0.832833	-6.7e-05	3.6e-05	0.059557	3375	0.479996	-9.2e-05	5.4e-05	0.0896763	2518
rs2172247-cg12441928	-1.8e-05	1.4e-05	0.199716	no	3353	0.0194	0.001436	0.000125	5.45232e-30	3:46214670	rs2172247	T	C	0.3364	cg12441928	3	46249985	OpenSea	CCR1	TSS200	cis	4.3588e-13	-4e-05	1.8e-05	0.02755	1693	1.56018e-27	-2.2e-05	1.5e-05	0.127858	3353	3.28653e-25	-5.5e-05	2e-05	0.00713725	2513
rs1163447-cg12443195	0.000226	0.000293	0.441199	no	3403	0.1705	0.00718	0.002644	0.00665712	3:109056751	rs1163447	A	C	0.06516	cg12443195	3	109057509	OpenSea	DPPA4	TSS1500	cis	0.0440345	0.000244	0.000378	0.519378	1726	0.13413	0.000394	0.000382	0.302649	3403	0.00109823	-8.8e-05	0.000409	0.83006	2543
rs35895541-cg12452106	2e-05	0.000127	0.877656	no	3394	0.119	0.000636	0.001143	0.577781	3:63762239	rs35895541	G	C	0.1524	cg12452106	3	63804366	OpenSea	C3orf49	TSS1500	cis	0.709733	0.000262	0.000176	0.136541	1720	0.497278	-2.8e-05	0.000138	0.840912	3394	0.669548	0.00017	0.00017	0.319519	2540
rs1350148-cg12453631	2.9e-05	0.000124	0.814889	no	3400	0.1321	-0.00162	0.00098	0.0984182	3:157192294	rs1350148	G	A	0.2568	cg12453631	3	157812226	Island	NA	NA	cis	0.0939048	4.1e-05	0.000164	0.801558	1722	0.102836	-5.8e-05	0.000131	0.66086	3400	0.23005	-1.3e-05	0.000184	0.944602	2540
rs73873946-cg12453631	-9.4e-05	0.000139	0.499534	no	3400	0.1321	0.003903	0.001098	0.000385683	3:157431592	rs73873946	A	T	0.1819	cg12453631	3	157812226	Island	NA	NA	cis	0.0114483	1.9e-05	0.000194	0.923032	1722	0.000323708	-0.000116	0.000147	0.428962	3400	0.0111924	-0.000145	0.000205	0.478909	2540
rs111926308-cg12456825	0.000797	0.000395	0.0438378	no	3403	0.6594	0.032507	0.0036	2.91916e-19	3:121312116	rs111926308	T	A	0.04782	cg12456825	3	121312127	OpenSea	FBXO40	TSS200	cis	1.69187e-10	0.00152	0.000481	0.00168572	1722	1.22959e-17	0.00107	0.000421	0.0112061	3403	1.80171e-18	0.001397	0.000551	0.0112306	2538
rs1705603-cg12457611	-0.000193	6.2e-05	0.00194379	no	3322	0.053	0.002775	0.000471	4.24489e-09	3:169933134	rs1705603	T	C	0.4557	cg12457611	3	169941221	S_Shore	PRKCI	Body	cis	0.108777	-5.9e-05	8.2e-05	0.474952	1676	5.94468e-08	-0.000217	6.3e-05	0.000608709	3322	1.07333e-07	-3.4e-05	5e-05	0.49385	2482
rs6445815-cg12457740	4e-06	5e-06	0.385915	no	3389	0.0139	-0.000381	4.3e-05	2.74469e-18	3:56740101	rs6445815	G	A	0.3895	cg12457740	3	56590942	Island	CCDC66;CCDC66;CCDC66	TSS1500;TSS1500;TSS1500	cis	1.22976e-12	2e-06	6e-06	0.702705	1717	7.05166e-18	4e-06	5e-06	0.470006	3389	3.60268e-12	2e-06	7e-06	0.752707	2527
rs113262901-cg12461469	-0.001146	0.00034	0.000789049	no	3352	0.1474	-0.049042	0.003431	5.7992e-45	3:149486553	rs113262901	A	C	0.03047	cg12461469	3	149530341	Island	RNF13;RNF13	TSS200;TSS200	cis	5.83374e-19	-0.000957	0.000469	0.0419486	1693	1.87254e-44	-0.001152	0.000341	0.000762445	3352	1.15329e-39	-0.000278	0.000501	0.579203	2499
rs73157089-cg12461469	0.000329	0.000226	0.144605	no	3352	0.1474	0.012046	0.002286	1.452e-07	3:149796927	rs73157089	A	G	0.07819	cg12461469	3	149530341	Island	RNF13;RNF13	TSS200;TSS200	cis	0.000113108	0.00021	0.000305	0.491353	1693	1.1387e-07	0.000303	0.000226	0.180203	3352	6.53429e-07	6.2e-05	0.000334	0.852694	2499
rs7647177-cg12461469	7.4e-05	0.000118	0.531161	no	3352	0.1474	-0.009515	0.001197	2.58523e-15	3:149377353	rs7647177	C	T	0.439	cg12461469	3	149530341	Island	RNF13;RNF13	TSS200;TSS200	cis	0.000140002	0.000203	0.000156	0.194716	1693	5.4458e-16	6.5e-05	0.000118	0.579255	3352	5.00889e-12	0.000427	0.000171	0.0125209	2499
rs981267-cg12462883	3.9e-05	9.2e-05	0.675035	no	3385	0.835	0.000541	0.000834	0.516843	3:111735431	rs981267	A	G	0.3446	cg12462883	3	112013231	OpenSea	SLC9A10	TSS200	cis	0.967944	8e-06	0.000119	0.948971	1714	0.397357	2.7e-05	9.3e-05	0.768154	3385	0.377377	6e-05	0.000121	0.618995	2532
rs75940227-cg12462883	-0.000293	0.000232	0.206727	no	3385	0.835	0.018059	0.002062	3.15395e-18	3:111988159	rs75940227	T	C	0.03647	cg12462883	3	112013231	OpenSea	SLC9A10	TSS200	cis	5.39726e-10	3e-05	0.000315	0.923033	1714	5.94048e-19	-0.000292	0.000233	0.210846	3385	2.72473e-14	2e-06	0.00031	0.9958	2532
rs74642082-cg12462883	0.000167	0.000243	0.491797	no	3385	0.835	0.007994	0.002137	0.000186849	3:112032685	rs74642082	C	T	0.03263	cg12462883	3	112013231	OpenSea	SLC9A10	TSS200	cis	0.123017	0.000207	0.000332	0.533878	1714	0.00032032	0.000204	0.000244	0.404192	3385	0.00414879	0.000685	0.000318	0.0311257	2532
rs11928804-cg12463703	4e-06	0.000118	0.970778	no	3388	0.9012	-0.000991	0.001031	0.336634	3:126974947	rs11928804	T	G	0.2621	cg12463703	3	127007401	OpenSea	NA	NA	cis	0.513865	9.7e-05	0.000158	0.539991	1714	0.203914	3.9e-05	0.000121	0.747322	3388	0.443113	5.9e-05	0.000151	0.696364	2529
rs6431470-cg12463851	-0.000274	0.000147	0.0615192	no	3318	0.0337	-0.008566	0.001315	8.37788e-11	2:237446265	rs6431470	C	T	0.06704	cg12463851	2	237477186	Island	CXCR7	TSS1500	cis	0.00136729	-0.000499	0.000195	0.0106714	1679	1.5648e-08	-0.00022	0.000157	0.161512	3318	1.81649e-10	-3.8e-05	0.000229	0.869373	2476
rs34135799-cg12463851	0.000161	0.00012	0.178577	no	3318	0.0337	0.006585	0.001089	1.65905e-09	2:237477514	rs34135799	T	C	0.1097	cg12463851	2	237477186	Island	CXCR7	TSS1500	cis	0.000486974	3.3e-05	0.000153	0.831265	1679	1.72367e-08	0.000135	0.000128	0.292582	3318	2.68909e-09	-0.000467	0.000191	0.0146431	2476
rs62233031-cg12467226	-2.9e-05	7.7e-05	0.710892	no	3410	0.1911	0.005518	0.00072	2.33032e-14	3:13693311	rs62233031	T	A	0.39	cg12467226	3	13694484	N_Shelf	LOC285375	Body	cis	2.43018e-09	3.3e-05	0.000101	0.743891	1730	6.50142e-13	-6.3e-05	8.2e-05	0.442585	3410	9.73441e-11	-5e-06	0.000115	0.967289	2546
rs13070798-cg12468774	-0.000257	0.000447	0.565284	no	3390	0.2736	0.011436	0.004396	0.00932561	3:48705934	rs13070798	C	T	0.1129	cg12468774	3	49236860	Island	CCDC36;CCDC36	TSS200;5'UTR	cis	0.149681	-0.000485	0.000637	0.446285	1723	0.00411155	-0.000212	0.000473	0.653484	3390	0.0426165	-0.000985	0.000609	0.106433	2539
rs2811488-cg12473797	0.000235	0.000133	0.0772582	no	3414	0.6207	0.003523	0.001214	0.0037271	3:128336517	rs2811488	C	T	0.391	cg12473797	1	3036358	N_Shore	PRDM16;PRDM16	Body;Body	trans	0.00570188	0.000261	0.000172	0.129546	1730	0.00275416	0.00017	0.000136	0.2098	3414	0.000584387	0.000141	0.000185	0.446698	2548
rs4678285-cg12473849	-6.9e-05	0.00019	0.714452	no	3273	0.4495	0.025761	0.001817	2.87753e-44	3:136781083	rs4678285	A	G	0.1914	cg12473849	3	136882749	OpenSea	NA	NA	cis	1.47292e-18	-0.00016	0.000249	0.521578	1641	8.38691e-43	-7.4e-05	0.000211	0.726815	3273	8.16153e-44	-0.000726	0.000273	0.00787461	2451
rs146873803-cg12473849	0.000323	0.000419	0.440385	no	3273	0.4495	0.016411	0.004109	6.64093e-05	3:136562460	rs146873803	G	C	0.03797	cg12473849	3	136882749	OpenSea	NA	NA	cis	0.00519134	0.000112	0.000588	0.849266	1641	0.00182511	0.000335	0.000466	0.472031	3273	1.28813e-05	-0.000515	0.000611	0.39942	2451
rs6796869-cg12473912	0.000626	0.000176	0.000383011	no	3412	0.1877	0.027351	0.001816	1.39921e-49	3:135755549	rs6796869	G	A	0.3983	cg12473912	3	136751656	Island	NA	NA	cis	1.73252e-16	0.00049	0.000234	0.0367712	1732	8.42528e-45	0.000616	0.000189	0.00114684	3412	6.43981e-45	0.000208	0.000248	0.401548	2547
rs8179952-cg12473912	0.000632	0.000228	0.00558852	no	3412	0.1877	0.030928	0.00235	1.39132e-38	3:136760246	rs8179952	T	G	0.1851	cg12473912	3	136751656	Island	NA	NA	cis	1.72656e-21	0.000749	0.000293	0.0107008	1732	3.15249e-37	0.000482	0.000245	0.0492714	3412	5.08734e-32	-0.0001	0.000319	0.753105	2547
rs16843927-cg12476763	-3.5e-05	3.3e-05	0.285315	no	3330	0.0322	-0.001116	0.000272	4.07114e-05	3:101231368	rs16843927	T	G	0.3696	cg12476763	19	58111647	Island	ZNF530	Body	trans	0.00417354	-1.7e-05	4.6e-05	0.71091	1688	2.11209e-05	-3.1e-05	3.5e-05	0.365901	3330	0.000644576	-7.8e-05	5.2e-05	0.131665	2490
rs10470636-cg12477452	-7.7e-05	0.000157	0.622071	no	3358	0.8286	-0.006282	0.00126	6.49939e-07	3:11237539	rs10470636	G	C	0.2852	cg12477452	3	11237939	OpenSea	HRH1;HRH1	5'UTR;5'UTR	cis	0.0108674	0.000244	0.000217	0.259826	1720	8.55346e-07	-0.000136	0.000164	0.409158	3358	0.000103013	-0.000135	0.000241	0.574793	2498
rs9858603-cg12478185	0.000121	0.000221	0.584178	no	3363	0.1581	0.002607	0.001659	0.116162	3:141095949	rs9858603	G	A	0.3558	cg12478185	17	10602001	S_Shore	C17orf48;SCO1	5'UTR;TSS1500	trans	0.441357	0.000105	0.000286	0.713001	1708	0.107638	8.4e-05	0.000237	0.723201	3363	0.0322813	2.1e-05	0.000148	0.887283	2512
rs34967174-cg12478384	2e-06	3e-05	0.934423	no	3362	0.0396	-0.000284	0.000244	0.244133	3:64683831	rs34967174	A	G	0.497	cg12478384	3	64671764	Island	ADAMTS9	Body	cis	0.570848	1.2e-05	4.1e-05	0.765933	1707	0.552188	1.1e-05	3.1e-05	0.719422	3362	0.389008	2.1e-05	4.8e-05	0.663153	2513
rs28590309-cg12495591	0.000265	0.000204	0.195592	no	3406	0.7445	0.009092	0.001858	1.03454e-06	2:241067722	rs28590309	C	G	0.3088	cg12495591	2	241076560	S_Shore	MYEOV2;MYEOV2	TSS1500;TSS1500	cis	0.0212488	0.000243	0.000285	0.393765	1730	1.65488e-06	0.00031	0.000204	0.128943	3406	1.69649e-06	0.000421	0.000282	0.136054	2544
rs62233311-cg12497298	-7.5e-05	4.6e-05	0.102291	no	3401	0.0498	0.001206	0.000403	0.00280071	3:14347326	rs62233311	C	T	0.1419	cg12497298	1	20834501	Island	MUL1	1stExon	trans	0.171204	-8.9e-05	5.9e-05	0.128644	1719	0.00479249	-9e-05	5e-05	0.0713225	3401	0.0842052	1.3e-05	5.9e-05	0.831193	2536
rs13091718-cg12497374	0.00016	0.000164	0.328378	no	3414	0.3754	-0.026411	0.001898	8.70753e-43	3:14380774	rs13091718	T	C	0.4314	cg12497374	3	14339534	Island	NA	NA	cis	6.93173e-18	7.4e-05	0.000204	0.717589	1731	1.99947e-43	0.000144	0.000165	0.383655	3414	2.47501e-33	0.00012	0.000219	0.584666	2548
rs11721007-cg12497374	0.000693	0.000168	4.16138e-05	no	3414	0.3754	-0.031421	0.001948	2.28953e-56	3:14260417	rs11721007	A	G	0.3365	cg12497374	3	14339534	Island	NA	NA	cis	5.20144e-20	0.000479	0.000208	0.0217501	1731	3.5712e-57	0.000702	0.000169	3.57542e-05	3414	3.01334e-37	0.000695	0.000225	0.00205594	2548
rs62270195-cg12497564	8e-06	1.9e-05	0.693484	no	3234	0.0198	0.000129	0.000166	0.438239	3:139435993	rs62270195	C	T	0.296	cg12497564	3	139258295	Island	RBP1;RBP1;RBP1	Body;Body;Body	cis	0.763525	-1.1e-05	2.5e-05	0.669719	1646	0.584353	5e-06	2e-05	0.789873	3234	0.166049	-2.1e-05	3.1e-05	0.501639	2383
rs508537-cg12506930	-0.000435	5.9e-05	2.91584e-13	yes	3357	0.0588	-0.005746	0.000493	8.71709e-31	3:101011537	rs508537	T	C	0.3732	cg12506930	19	58220718	S_Shore	ZNF154	TSS200	trans	1.19401e-21	-0.000458	8e-05	1.53132e-08	1702	6.41041e-31	-0.000442	6e-05	3.26655e-13	3357	1.198e-31	-0.000463	8.5e-05	6.67479e-08	2507
rs112154518-cg12519236	-5.5e-05	0.000164	0.736494	no	3377	0.8793	0.002659	0.001328	0.0453774	2:241461061	rs112154518	G	A	0.1224	cg12519236	2	241440223	OpenSea	ANKMY1;ANKMY1	Body;Body	cis	0.108118	-0.000218	0.00023	0.34284	1720	0.0344402	-5.4e-05	0.000165	0.742718	3377	0.124346	3.6e-05	0.000228	0.876009	2527
rs10200156-cg12525096	-0.000274	0.000118	0.0199633	no	3400	0.8871	-0.002488	0.000976	0.0108507	2:241875163	rs10200156	T	G	0.3501	cg12525096	2	241907048	S_Shore	NA	NA	cis	0.125888	-0.000188	0.000167	0.260849	1723	0.0190886	-0.000268	0.000119	0.0241274	3400	0.0018688	-0.000354	0.000171	0.038915	2540
rs2972501-cg12528115	-0.00056	0.000269	0.0376593	no	3396	0.6236	0.003893	0.002405	0.105568	3:115491823	rs2972501	C	T	0.1294	cg12528115	3	115507015	S_Shelf	NA	NA	cis	0.0182114	-0.000735	0.000345	0.0337535	1721	0.0502301	-0.000623	0.00028	0.0259182	3396	0.314203	-0.000737	0.000399	0.0649633	2537
rs34623992-cg12536502	1.9e-05	8e-06	0.0212272	no	3378	0.027	0.000113	7.9e-05	0.151398	2:240639434	rs34623992	T	C	0.4574	cg12536502	19	46142673	N_Shelf	MIR330;EML2	TSS1500;TSS200	trans	0.720969	8e-06	1.1e-05	0.466222	1719	0.0895869	1.9e-05	8e-06	0.0268176	3378	0.0508912	1.9e-05	1.3e-05	0.133617	2518
rs113940744-cg12565788	0.000679	0.000346	0.0499991	no	3414	0.4677	-0.012315	0.003013	4.46611e-05	2:241539264	rs113940744	T	C	0.06704	cg12565788	2	241644240	S_Shelf	NA	NA	cis	5.00203e-05	0.0008	0.000442	0.0708603	1730	0.00280725	0.000772	0.000419	0.0657296	3414	0.00774235	0.000789	0.000462	0.0884406	2548
rs3755832-cg12577320	-1.9e-05	0.000201	0.926516	no	3414	0.6982	-0.004835	0.001748	0.00569439	3:50305234	rs3755832	A	G	0.1109	cg12577320	3	50304179	OpenSea	SEMA3B;SEMA3B	TSS1500;TSS1500	cis	0.2033	4.6e-05	0.000274	0.866115	1730	0.0167875	-5.8e-05	0.000224	0.794087	3414	0.00359328	6.4e-05	0.000267	0.81182	2550
rs360734-cg12579534	0.000117	0.000103	0.259069	no	3399	0.8849	-0.002349	0.000916	0.010387	3:13083461	rs360734	A	G	0.3985	cg12579534	3	13083684	OpenSea	IQSEC1	Body	cis	0.128874	0.000113	0.000137	0.411403	1719	0.00969009	9.3e-05	0.000104	0.372105	3399	0.0807273	2.2e-05	0.000136	0.870923	2539
rs73172119-cg12580509	1.4e-05	2.9e-05	0.623081	no	3339	0.0467	0.00045	0.000265	0.0899847	3:158178856	rs73172119	A	G	0.2431	cg12580509	3	158445810	N_Shelf	RARRES1;RARRES1	Body;Body	cis	0.417351	2.9e-05	3.8e-05	0.436419	1692	0.369672	1.9e-05	3.1e-05	0.538387	3339	0.0839437	-9e-06	4.1e-05	0.818739	2507
rs7431945-cg12580752	-9.7e-05	0.000212	0.647772	no	3079	0.1813	0.006777	0.001973	0.000599886	3:44029095	rs7431945	A	G	0.2375	cg12580752	3	44038869	Island	NA	NA	cis	0.0099181	7.4e-05	0.000288	0.796352	1541	0.00051355	-8.1e-05	0.000215	0.706843	3079	0.0074476	6.3e-05	0.000312	0.840749	2339
rs6806191-cg12585158	0	5.6e-05	0.995302	no	3412	0.071	0.002634	0.000503	1.72943e-07	3:121160878	rs6806191	C	T	0.2378	cg12585158	3	121265726	S_Shore	POLQ	TSS1500	cis	0.00122669	1.5e-05	7e-05	0.825533	1730	3.64627e-06	-2e-06	6.1e-05	0.979016	3412	1.41424e-06	6.5e-05	7.5e-05	0.384723	2546
rs17023157-cg12592635	4.8e-05	3.8e-05	0.200334	no	3375	0.0377	0.000674	0.000315	0.0322485	3:29322067	rs17023157	C	T	0.1808	cg12592635	3	29322474	OpenSea	RBMS3;RBMS3;RBMS3	TSS1500;TSS1500;TSS1500	cis	0.0605521	6.2e-05	5e-05	0.218312	1716	0.0907759	5.2e-05	4.2e-05	0.209234	3375	0.00754393	-4.7e-05	5.8e-05	0.414226	2519
rs11124190-cg12595293	-0.000454	0.000259	0.0796923	no	3366	0.7963	-0.009705	0.00227	1.96971e-05	2:240223080	rs11124190	G	C	0.179	cg12595293	2	240313541	OpenSea	HDAC4	5'UTR	cis	8.33067e-05	-0.001014	0.00035	0.00397655	1707	3.21507e-05	-0.000485	0.00026	0.0628709	3366	2.26311e-05	-0.000726	0.00038	0.0561274	2523
rs2931203-cg12595293	-0.000773	0.000223	0.000544177	no	3366	0.7963	-0.016333	0.001969	1.59237e-16	2:240324316	rs2931203	T	A	0.2445	cg12595293	2	240313541	OpenSea	HDAC4	5'UTR	cis	4.59717e-08	-0.000686	0.000292	0.0191822	1707	1.98438e-16	-0.000791	0.000224	0.000428385	3366	4.3214e-15	-0.001227	0.000325	0.000168948	2523
rs6783739-cg12596171	-2.2e-05	1.8e-05	0.227572	no	3382	0.0323	-0.002265	0.00019	3.7264e-32	3:112955448	rs6783739	G	A	0.385	cg12596171	3	113251061	N_Shore	SIDT1	TSS200	cis	4.4518e-15	-2.3e-05	2.4e-05	0.326405	1719	2.51116e-27	-2.4e-05	1.9e-05	0.212885	3382	8.71068e-26	-6.5e-05	2.7e-05	0.0154405	2524
rs4680237-cg12598089	-0.000116	0.000134	0.389722	no	3393	0.1711	-0.000872	0.001144	0.446015	3:155859113	rs4680237	G	A	0.412	cg12598089	3	156008770	N_Shore	KCNAB1;KCNAB1;KCNAB1	TSS200;Body;Body	cis	0.146797	-0.000165	0.000176	0.347115	1719	0.382955	-8.5e-05	0.000138	0.536797	3393	0.213051	-6.3e-05	0.000186	0.73341	2538
rs4679773-cg12598089	-0.000165	0.000131	0.207686	no	3393	0.1711	-0.002441	0.00113	0.0307983	3:156153768	rs4679773	G	C	0.4295	cg12598089	3	156008770	N_Shore	KCNAB1;KCNAB1;KCNAB1	TSS200;Body;Body	cis	0.0058926	-7.8e-05	0.000176	0.658021	1719	0.0158643	-0.000194	0.000135	0.152235	3393	0.00737239	-0.000204	0.000184	0.26759	2538
rs813811-cg12602909	-0.000143	0.000243	0.557692	no	3416	0.3735	-0.02635	0.002287	4.0084e-30	3:4452737	rs813811	G	A	0.3006	cg12602909	3	4512309	S_Shelf	NA	NA	cis	1.40867e-17	-0.000364	0.000326	0.264324	1732	1.05699e-12	-0.000347	0.000344	0.313126	3416	9.52423e-23	-0.00026	0.000327	0.426952	2550
rs2712371-cg12603632	0.000365	0.000163	0.0256341	no	3410	0.786	0.007504	0.00144	1.97801e-07	3:128346214	rs2712371	G	A	0.39	cg12603632	13	61330581	OpenSea	NA	NA	trans	0.00537141	0.000109	0.000215	0.612387	1727	3.77355e-08	0.000258	0.000174	0.138648	3410	3.28068e-07	0.000282	0.000213	0.186789	2547
rs2278668-cg12604031	-0.000113	0.000128	0.375014	no	3388	0.7454	-0.004993	0.001087	4.52988e-06	3:122835232	rs2278668	T	C	0.4185	cg12604031	3	122841632	OpenSea	PDIA5;PDIA5	Body;Body	cis	0.00304558	-0.000254	0.000169	0.134768	1718	6.54339e-06	-8.7e-05	0.000133	0.513076	3388	2.30911e-05	-0.00011	0.000192	0.567277	2539
rs116016654-cg12605080	-0.000328	0.000391	0.401203	no	3405	0.7659	-0.013426	0.003512	0.000134219	3:38027096	rs116016654	A	G	0.01988	cg12605080	3	37966887	OpenSea	CTDSPL;CTDSPL	Body;Body	cis	0.00706684	-0.000166	0.000517	0.747597	1729	8.11249e-05	-0.000454	0.000404	0.262226	3405	8.66355e-06	0.000389	0.000535	0.466936	2541
rs9848979-cg12606302	-0.000342	0.000174	0.0493742	no	3391	0.8032	-0.014774	0.001655	7.13942e-19	3:118645118	rs9848979	G	A	0.1522	cg12606302	3	118757898	S_Shelf	IGSF11	Body	cis	5.23418e-12	-0.000462	0.000233	0.0484696	1719	3.60918e-18	-0.000321	0.000182	0.0780707	3391	4.09454e-15	-0.000591	0.000256	0.0213982	2536
rs1044266-cg12607413	-0.000207	0.000257	0.420791	no	3412	0.7937	0.015901	0.002632	1.69154e-09	3:109045055	rs1044266	G	A	0.274	cg12607413	11	66062536	Island	TMEM151A	Body	trans	0.000299719	-4.8e-05	0.000344	0.888225	1729	2.1679e-09	-0.000237	0.000258	0.358039	3412	7.2701e-07	0	0.000359	0.999665	2547
rs141497637-cg12608247	-0.00035	0.00026	0.178691	no	3365	0.0719	0.009946	0.003271	0.00238141	2:239009385	rs141497637	A	G	0.01238	cg12608247	2	239140369	Island	LOC643387;LOC151174;LOC151174	Body;TSS200;TSS200	cis	0.170019	-0.000202	0.000328	0.539482	1701	0.00691387	-0.000383	0.000271	0.157745	3365	0.191494	0.000311	0.000365	0.395214	2508
rs113905150-cg12608247	3.6e-05	6.1e-05	0.5515	no	3365	0.0719	0.020816	0.000695	9.69173e-174	2:239126774	rs113905150	G	A	0.3177	cg12608247	2	239140369	Island	LOC643387;LOC151174;LOC151174	Body;TSS200;TSS200	cis	3.06617e-83	9.7e-05	8e-05	0.224951	1701	7.993e-160	1.9e-05	6.3e-05	0.767092	3365	2.70268e-122	9.4e-05	8.9e-05	0.29415	2508
rs9829758-cg12611897	-6.9e-05	0.000131	0.597451	no	3373	0.7946	0.004732	0.001113	2.18696e-05	3:155348442	rs9829758	C	T	0.3251	cg12611897	3	155349216	OpenSea	PLCH1;PLCH1;PLCH1	Body;Body;5'UTR	cis	0.0199364	-7.7e-05	0.00017	0.650321	1710	6.44189e-05	-0.00016	0.00014	0.255337	3373	0.000859983	3.1e-05	0.000167	0.853065	2516
rs2071387-cg12615535	-0.00011	0.000177	0.534552	no	3407	0.2265	-0.017423	0.001595	2.69703e-27	3:139257603	rs2071387	G	A	0.2022	cg12615535	3	139257713	Island	RBP1;RBP1;RBP1	Body;Body;Body	cis	5.29167e-12	-0.000239	0.000241	0.320231	1728	1.90517e-27	-0.000135	0.000181	0.455765	3407	7.35002e-22	-0.000118	0.000256	0.643234	2545
rs3821383-cg12615982	2e-05	0.000209	0.925093	no	3415	0.4515	0.000614	0.001981	0.756674	3:169489946	rs3821383	G	A	0.2764	cg12615982	3	169483122	S_Shore	TERC	TSS1500	cis	0.740612	-3.7e-05	0.000272	0.893095	1731	0.445873	2.7e-05	0.00023	0.905421	3415	0.450115	-0.000368	0.00029	0.204998	2550
rs11716410-cg12617473	-3.4e-05	8e-05	0.669736	no	3393	0.8493	0.0002	0.000695	0.774061	3:26448975	rs11716410	A	C	0.3717	cg12617473	3	26418374	OpenSea	NA	NA	cis	0.0762224	-1.4e-05	0.000109	0.894673	1719	0.95607	-4.1e-05	8.3e-05	0.621114	3393	0.905201	-5.9e-05	0.000113	0.599984	2534
rs3850189-cg12618624	-0.000275	0.000151	0.0679795	no	3401	0.7823	0.005476	0.001348	5.00073e-05	3:171560015	rs3850189	C	T	0.4339	cg12618624	3	171560011	OpenSea	TMEM212	TSS1500	cis	0.111747	-0.000288	0.000202	0.155109	1720	0.000534909	-0.000215	0.000163	0.185942	3401	0.000884604	-0.000313	0.000196	0.109152	2535
rs2712431-cg12629796	0.000269	0.000169	0.110517	no	3399	0.7433	0.003214	0.001582	0.0422079	3:128316890	rs2712431	C	A	0.3284	cg12629796	7	74050146	OpenSea	NA	NA	trans	0.497476	0.000222	0.000228	0.331174	1718	0.0581078	0.000197	0.000171	0.249668	3399	0.044166	0.000375	0.000253	0.139395	2540
rs489244-cg12649232	3e-06	0.000133	0.983937	no	3405	0.8281	-0.003018	0.001207	0.012438	2:239341190	rs489244	G	T	0.2667	cg12649232	2	239145904	N_Shore	NA	NA	cis	0.28808	1.8e-05	0.000191	0.926081	1726	0.0307378	-4e-05	0.000138	0.773402	3405	0.0236213	4e-05	0.000192	0.834446	2545
rs113905150-cg12649232	9.6e-05	0.000125	0.442727	no	3405	0.8281	0.020721	0.001101	5.04335e-75	2:239126774	rs113905150	G	A	0.3177	cg12649232	2	239145904	N_Shore	NA	NA	cis	3.40013e-31	0.000121	0.000177	0.496585	1726	3.24035e-78	0.000157	0.000128	0.220761	3405	4.22896e-57	0.000356	0.00018	0.0476423	2545
rs7640289-cg12656272	2e-05	0.000126	0.872241	no	3327	0.0757	-0.003817	0.000987	0.000112555	3:100333536	rs7640289	C	T	0.3927	cg12656272	3	100328186	OpenSea	GPR128	TSS1500	cis	0.000329354	0.000158	0.000162	0.327695	1694	0.000261549	5.2e-05	0.000127	0.681427	3327	5.0844e-05	4e-06	0.000116	0.970026	2474
rs73837231-cg12656851	-2.1e-05	0.000623	0.973237	no	3405	0.6537	-0.059266	0.005747	1.48454e-24	3:68068827	rs73837231	G	A	0.01716	cg12656851	3	68060925	S_Shelf	FAM19A1	Body	cis	2.5844e-13	0.000121	0.000776	0.876081	1726	7.29125e-21	-6.4e-05	0.000673	0.924784	3405	1.80735e-18	-0.000445	0.000911	0.625135	2542
rs651490-cg12662091	6.7e-05	3.3e-05	0.0425683	no	3342	0.0464	0.000366	0.000297	0.217614	3:124930982	rs651490	T	G	0.4875	cg12662091	3	124931535	Island	SLC12A8	5'UTR	cis	0.326708	0.000106	4.5e-05	0.0179879	1684	0.236949	5.1e-05	3.4e-05	0.133603	3342	0.142555	0.000109	5e-05	0.0294235	2496
rs4298030-cg12664770	4.6e-05	0.000258	0.859901	no	3414	0.5418	0.01285	0.002397	8.88693e-08	3:14641414	rs4298030	G	A	0.1711	cg12664770	3	14642025	N_Shore	NA	NA	cis	0.00273721	0.000243	0.000334	0.466917	1731	4.4754e-08	0.0001	0.00026	0.698995	3414	1.99723e-05	0.000312	0.000344	0.363753	2549
rs2433031-cg12665460	3.2e-05	7.4e-05	0.661836	no	3414	0.1543	-0.004798	0.000701	9.22232e-12	3:101066717	rs2433031	A	T	0.3709	cg12665460	19	52956657	Island	ZNF578	TSS200	trans	4.43054e-07	6.4e-05	9.6e-05	0.504023	1731	8.90608e-12	4.1e-05	7.9e-05	0.601714	3414	1.73132e-08	-1e-06	0.000113	0.992155	2549
rs4854672-cg12668122	9.2e-05	7.9e-05	0.245074	no	3394	0.8304	-0.000895	0.000689	0.193691	3:132712925	rs4854672	C	T	0.4647	cg12668122	3	133094221	OpenSea	TMEM108;TMEM108	Body;Body	cis	0.112959	-1e-06	0.000102	0.99111	1721	0.09943	5.7e-05	8.2e-05	0.484678	3394	0.501597	5.8e-05	0.00011	0.59526	2533
rs6766263-cg12668122	0.000208	8.2e-05	0.0115685	no	3394	0.8304	0.004151	0.000717	7.89691e-09	3:133002790	rs6766263	T	C	0.3691	cg12668122	3	133094221	OpenSea	TMEM108;TMEM108	Body;Body	cis	0.000105486	0.000141	0.000108	0.190647	1721	7.76183e-07	0.000165	8.6e-05	0.0532837	3394	2.90099e-09	0.000232	0.000114	0.0420856	2533
rs312483-cg12668309	-8e-06	9e-06	0.353435	no	3353	0.0214	0.000103	7.9e-05	0.188544	3:53524051	rs312483	A	G	0.2934	cg12668309	3	53529387	Island	CACNA1D;CACNA1D;CACNA1D	Body;Body;Body	cis	0.75691	-7e-06	1.2e-05	0.557497	1700	0.19299	-8e-06	9e-06	0.391867	3353	0.297953	-1.3e-05	1.4e-05	0.348944	2498
rs2198013-cg12668649	-4e-05	0.000172	0.81645	no	3395	0.6802	-0.00659	0.001575	2.92392e-05	3:35295919	rs2198013	C	T	0.4433	cg12668649	3	35527994	OpenSea	NA	NA	cis	0.0146544	4.7e-05	0.000228	0.837725	1719	0.000617282	-7.5e-05	0.000188	0.690575	3395	0.000899632	-0.000198	0.000235	0.399263	2535
rs1154386-cg12669543	0.000304	0.00013	0.0192286	no	3380	0.7436	0.001291	0.001144	0.259293	3:9229433	rs1154386	C	T	0.4611	cg12669543	3	9225565	OpenSea	SRGAP3;SRGAP3	Body;Body	cis	0.633224	0.000214	0.000169	0.205494	1715	0.238149	0.000325	0.000137	0.0173673	3380	0.017603	0.000295	0.00018	0.100402	2522
rs10433356-cg12670756	2e-06	8.2e-05	0.984666	no	3267	0.0975	-0.001657	0.000635	0.00910589	3:169772514	rs10433356	T	C	0.2822	cg12670756	3	169940172	Island	PRKCI	TSS200	cis	0.141195	5e-05	0.000118	0.674627	1711	0.00913204	4e-06	8.2e-05	0.96532	3267	0.0885582	-5.6e-05	0.000125	0.653377	2408
rs7647812-cg12677759	-2.2e-05	3.2e-05	0.495299	no	3383	0.0392	-0.000666	0.000274	0.0150389	3:48833347	rs7647812	G	A	0.3568	cg12677759	3	48957001	S_Shore	ARIH2;C3orf71	5'UTR;TSS200	cis	0.0174991	-2.9e-05	4.4e-05	0.508208	1716	0.0258615	-2.9e-05	3.3e-05	0.36984	3383	0.051397	-6.1e-05	4.5e-05	0.180121	2528
rs57287736-cg12678686	0.002262	0.000341	4.64367e-11	yes	3394	0.4413	-0.02264	0.002975	3.60719e-14	3:127267972	rs57287736	A	G	0.2406	cg12678686	3	127327369	S_Shelf	MCM2	Body	cis	3.0282e-07	0.002155	0.000452	2.30712e-06	1726	1.90704e-07	0.002199	0.000402	4.98619e-08	3394	0.010585	4.9e-05	0.000418	0.907148	2534
rs9877507-cg12680719	0.000188	0.000204	0.356067	no	3401	0.7721	-0.005325	0.001877	0.00458657	3:29588687	rs9877507	A	C	0.121	cg12680719	3	29964869	OpenSea	RBMS3;RBMS3;RBMS3	Body;Body;Body	cis	0.0393526	7.7e-05	0.000262	0.768504	1728	0.00414942	0.00018	0.000205	0.381029	3401	0.0150516	0.00028	0.00027	0.299806	2542
rs60184908-cg12680719	0.000592	0.000339	0.0813355	no	3404	0.7721	0.005891	0.003131	0.0599925	3:29361581	rs60184908	G	C	0.036	cg12680719	3	29964869	OpenSea	RBMS3;RBMS3;RBMS3	Body;Body;Body	cis	0.611113	0.000556	0.000401	0.166254	1728	0.0649389	0.000601	0.000341	0.0788352	3404	0.0953554	0.001224	0.000461	0.0079296	2544
rs17713054-cg12691230	-0.000627	0.000268	0.0193824	no	3365	0.8539	-0.018982	0.002204	1.09398e-17	3:45859651	rs17713054	A	G	0.07725	cg12691230	3	46064611	OpenSea	XCR1;XCR1	5'UTR;5'UTR	cis	5.80092e-09	-0.000818	0.000383	0.0332141	1719	3.51938e-17	-0.00068	0.000276	0.0139591	3365	2.17395e-14	-0.000723	0.000416	0.0829882	2508
rs12485831-cg12693099	-4.6e-05	0.000194	0.810973	no	3273	0.4924	-0.002772	0.001755	0.114315	3:156227002	rs12485831	G	A	0.2814	cg12693099	3	156233448	OpenSea	KCNAB1;KCNAB1;KCNAB1	Body;Body;Body	cis	0.441925	-0.00016	0.000271	0.556231	1662	0.208177	-3.4e-05	0.000218	0.876572	3273	0.0699964	7.2e-05	0.000291	0.804427	2479
rs1044266-cg12694372	-5e-06	0.000109	0.961428	no	3328	0.0997	0.012562	0.0013	8.55931e-22	3:109045055	rs1044266	G	A	0.274	cg12694372	6	32064582	Island	TNXB	Body	trans	7.67911e-11	-0.000105	0.00014	0.452821	1686	4.6339e-22	-1.4e-05	0.00011	0.899293	3328	1.19812e-17	-0.000355	0.000172	0.0389318	2483
rs345068-cg12695586	-4e-05	4e-05	0.325244	no	3344	0.0471	-0.001526	0.000378	5.46777e-05	3:8856315	rs345068	G	T	0.4815	cg12695586	3	8810077	Island	OXTR	5'UTR	cis	2.79183e-05	-3.6e-05	5.3e-05	0.494719	1699	5.99523e-05	-4.5e-05	4.1e-05	0.270497	3344	5.26104e-05	-3.3e-05	5.6e-05	0.559945	2494
rs53576-cg12695586	-2.8e-05	4.3e-05	0.505853	no	3342	0.0471	0.00512	0.000383	1.33454e-39	3:8804371	rs53576	A	G	0.3019	cg12695586	3	8810077	Island	OXTR	5'UTR	cis	1.47659e-18	-9.1e-05	5.7e-05	0.109746	1699	3.42372e-37	-3e-05	4.3e-05	0.486752	3342	2.08313e-30	-7e-06	5.9e-05	0.910565	2492
rs2455832-cg12698662	-0.000164	0.000218	0.452607	no	3384	0.6339	0.005143	0.001879	0.00623527	3:15751584	rs2455832	T	C	0.3043	cg12698662	3	15914712	OpenSea	MIR563	TSS1500	cis	0.0286786	-0.000159	0.000291	0.585193	1714	0.000749087	-0.0003	0.000236	0.20393	3384	0.0165063	-4.6e-05	0.000313	0.88315	2521
rs7575151-cg12701571	-2.1e-05	1.5e-05	0.155747	no	3374	0.0241	-0.000375	0.000118	0.0014838	2:239213931	rs7575151	T	C	0.4034	cg12701571	2	239335411	Island	ASB1	TSS1500	cis	0.0226177	-3.1e-05	2e-05	0.113778	1716	0.00526746	-1.9e-05	1.5e-05	0.199979	3374	0.00396708	-4.1e-05	2.3e-05	0.0744237	2515
rs1069398-cg12701571	1.4e-05	1.6e-05	0.359732	no	3374	0.0241	0.000379	0.000128	0.00301632	2:239283146	rs1069398	G	T	0.3018	cg12701571	2	239335411	Island	ASB1	TSS1500	cis	0.0160105	9e-06	2.2e-05	0.674523	1716	0.00144141	1.3e-05	1.6e-05	0.426164	3374	0.00808225	1.1e-05	2.5e-05	0.669254	2515
rs10512665-cg12703904	-3.7e-05	0.000131	0.779826	no	3402	0.7458	0.000284	0.001117	0.799223	3:126216184	rs10512665	C	T	0.2536	cg12703904	3	126203813	OpenSea	UROC1;UROC1	Body;Body	cis	0.851197	1.6e-05	0.000165	0.923105	1721	0.932134	-2.7e-05	0.000134	0.83901	3402	0.960356	-4e-05	0.000184	0.826519	2543
rs77629332-cg12708802	-0.000455	0.00045	0.311964	no	3414	0.7359	0.023031	0.00442	2.0003e-07	3:49424237	rs77629332	T	C	0.01519	cg12708802	3	50388878	S_Shore	TUSC4;CYB561D2	TSS1500;Body	cis	4.23656e-05	-0.000484	0.00056	0.388095	1732	1.66573e-07	-6.8e-05	0.000491	0.88945	3414	0.000123124	0.000806	0.000595	0.175857	2549
rs7635019-cg12723026	-9.4e-05	0.000187	0.617845	no	3416	0.6546	-0.004603	0.001761	0.00897702	3:128320361	rs7635019	A	G	0.3502	cg12723026	1	110764594	N_Shore	KCNC4;KCNC4;KCNC4	Body;Body;Body	trans	0.0526926	1.5e-05	0.000243	0.951722	1732	0.0112233	-6.5e-05	0.000193	0.738385	3416	0.00191696	0.000334	0.000234	0.15418	2550
rs3754646-cg12727398	8.3e-05	7.8e-05	0.288804	no	3345	0.0834	0.000624	0.000705	0.375747	2:237026271	rs3754646	C	T	0.335	cg12727398	2	237087235	Island	NA	NA	cis	0.201688	5.6e-05	0.000106	0.598939	1696	0.404531	8.3e-05	7.9e-05	0.296759	3345	0.191675	4e-05	0.000122	0.74196	2507
rs3774398-cg12727513	-1e-06	9e-06	0.867361	no	3413	0.0258	-0.000833	7.9e-05	1.37685e-25	3:42595115	rs3774398	T	C	0.3388	cg12727513	3	42632622	Island	SS18L2	Body	cis	5.51593e-16	-1e-05	1.1e-05	0.371455	1731	1.9519e-25	0	9e-06	0.985778	3413	9.16722e-21	2e-06	1.3e-05	0.887989	2548
rs13069836-cg12727529	-6.2e-05	0.000156	0.690612	no	3410	0.5899	-0.002494	0.00157	0.112298	3:42307909	rs13069836	T	G	0.4697	cg12727529	3	42307761	S_Shore	CCK	TSS1500	cis	0.0934319	-0.000312	0.000201	0.120677	1730	0.0862864	-6.2e-05	0.000156	0.690063	3410	0.153048	-0.000109	0.000206	0.596397	2545
rs2319306-cg12730047	-0.000109	8.9e-05	0.224078	no	3393	0.1162	-0.00039	0.000797	0.624991	3:147423509	rs2319306	A	G	0.4399	cg12730047	3	147232332	OpenSea	NA	NA	cis	0.921619	-0.000109	0.000121	0.367038	1716	0.392971	-0.000121	9.7e-05	0.211582	3393	0.643758	-0.000197	0.000126	0.118297	2541
rs3774041-cg12732284	3e-06	0.000175	0.98498	no	3376	0.6689	-0.012651	0.001578	1.52333e-15	3:171364305	rs3774041	A	G	0.4466	cg12732284	3	171320284	OpenSea	PLD1;PLD1	3'UTR;3'UTR	cis	7.21969e-09	-7.8e-05	0.000227	0.730226	1705	2.60805e-11	-0.000134	0.000192	0.486796	3376	9.17027e-12	-0.00021	0.000242	0.384885	2521
rs11693214-cg12761732	-3e-06	0.000124	0.977647	no	3416	0.7792	-0.003838	0.001147	0.000827893	2:242165212	rs11693214	G	C	0.2429	cg12761732	2	242547234	N_Shelf	THAP4;THAP4	Body;Body	cis	7.50311e-05	7.2e-05	0.000164	0.659753	1732	0.000567022	-2.2e-05	0.000125	0.862539	3416	0.00199876	-0.000112	0.000179	0.529362	2550
rs13088702-cg12794469	-0.000642	0.000132	1.31317e-06	no	3414	0.136	-0.009193	0.001219	5.90811e-14	3:121714019	rs13088702	C	T	0.08176	cg12794469	3	121740992	OpenSea	ILDR1;ILDR1	1stExon;5'UTR	cis	3.63064e-06	-0.000614	0.000179	0.000674695	1730	4.11211e-12	-0.000664	0.000137	1.38038e-06	3414	9.58933e-21	-0.000265	0.000196	0.176518	2549
rs145250845-cg12794469	-0.000105	0.000164	0.519971	no	3414	0.136	0.002114	0.001541	0.170075	3:121879561	rs145250845	C	T	0.0481	cg12794469	3	121740992	OpenSea	ILDR1;ILDR1	1stExon;5'UTR	cis	0.223799	-0.000216	0.000215	0.315766	1730	0.158148	-0.000126	0.00017	0.458596	3414	0.134167	-0.000446	0.000238	0.0608169	2549
rs6789546-cg12798040	0.000155	0.000195	0.428426	no	3411	0.6564	0.007047	0.001792	8.58567e-05	3:128350038	rs6789546	T	C	0.2884	cg12798040	14	104171840	OpenSea	XRCC3;XRCC3;XRCC3	Body;Body;Body	trans	0.00829488	7.9e-05	0.000247	0.748807	1728	2.25905e-06	2.7e-05	0.000216	0.900503	3411	2.84194e-05	-2.2e-05	0.000257	0.931456	2546
rs2930073-cg12799314	-3.7e-05	0.000297	0.902086	no	3415	0.7774	0.037391	0.003544	1.3031e-25	3:109053984	rs2930073	C	T	0.2734	cg12799314	10	1405193	Island	ADARB2	Body	trans	1.40186e-11	0.000381	0.000401	0.342587	1732	1.29873e-25	-0.000129	0.000301	0.668247	3415	6.58587e-20	0.000679	0.000391	0.0828219	2549
rs34821044-cg12799739	-5e-06	9.5e-05	0.953805	no	3399	0.8685	0.002423	0.000816	0.00302083	3:97616520	rs34821044	C	T	0.2807	cg12799739	3	97595056	OpenSea	CRYBG3	TSS1500	cis	0.00968446	-6.5e-05	0.000123	0.596483	1723	0.00358853	7e-06	9.6e-05	0.942537	3399	0.00241743	1.2e-05	0.000129	0.92324	2536
rs7615461-cg12800244	0.000343	4.1e-05	2.65638e-16	yes	3352	0.0285	0.005818	0.000367	1.98289e-54	3:153780353	rs7615461	A	C	0.1111	cg12800244	3	153838788	Island	SGEF	TSS1500	cis	1.33283e-23	0.00039	5.5e-05	5.64366e-12	1701	6.48697e-52	0.000348	4.2e-05	5.67568e-16	3352	7.40489e-54	0.000356	6.3e-05	1.9988e-08	2505
rs11916232-cg12800244	5.9e-05	4.1e-05	0.151274	no	3352	0.0285	0.001699	0.000363	2.90878e-06	3:154253163	rs11916232	G	C	0.1086	cg12800244	3	153838788	Island	SGEF	TSS1500	cis	0.00501945	8.3e-05	5.6e-05	0.143669	1701	1.12766e-05	4.8e-05	4.2e-05	0.255195	3352	7.52228e-06	5.2e-05	6.3e-05	0.411268	2505
rs34770810-cg12806353	-0.000533	0.000618	0.388617	no	3416	0.5144	0.020671	0.005462	0.000156703	3:119070263	rs34770810	G	T	0.02541	cg12806353	3	119315532	OpenSea	PLA1A	TSS1500	cis	0.0562909	-0.000414	0.000831	0.618337	1732	0.00015414	0.000192	0.000787	0.807529	3416	0.000897413	-7.6e-05	0.000823	0.92611	2550
rs72957041-cg12806353	0.000467	0.000261	0.0736374	no	3416	0.5144	0.01204	0.002347	3.07739e-07	3:119346088	rs72957041	T	C	0.1532	cg12806353	3	119315532	OpenSea	PLA1A	TSS1500	cis	0.000220332	0.00039	0.000343	0.256167	1732	0.000454715	0.000378	0.00034	0.265967	3416	6.07218e-08	0.000815	0.000351	0.0204145	2550
rs13077647-cg12807187	-0.00057	0.000254	0.0250188	no	3415	0.4752	0.032338	0.00278	1.14476e-30	3:71755356	rs13077647	A	G	0.09141	cg12807187	3	71778392	S_Shelf	EIF4E3;EIF4E3;EIF4E3	TSS200;5'UTR;5'UTR	cis	2.08986e-19	-4.9e-05	0.000319	0.878337	1731	4.25995e-23	-0.000555	0.000302	0.0661285	3415	3.21337e-18	0.00038	0.00033	0.249496	2549
rs34685142-cg12807187	4.9e-05	0.000332	0.883634	no	3415	0.4752	-0.019123	0.003688	2.28412e-07	3:71851017	rs34685142	A	G	0.05297	cg12807187	3	71778392	S_Shelf	EIF4E3;EIF4E3;EIF4E3	TSS200;5'UTR;5'UTR	cis	0.000374162	0.000208	0.000409	0.610649	1731	4.55351e-06	0.000344	0.000394	0.383346	3415	6.7629e-06	0.00017	0.000426	0.689598	2549
rs7609200-cg12807937	0.000176	0.000158	0.266118	no	3402	0.7191	-0.048622	0.001599	1.11872e-178	2:240883359	rs7609200	C	A	0.4572	cg12807937	2	240965920	S_Shore	NDUFA10	TSS1500	cis	2.48544e-80	0.000212	0.000201	0.291352	1725	1.23845e-176	0.000201	0.000158	0.204498	3402	6.93517e-132	9.9e-05	0.00022	0.65333	2537
rs2084066-cg12812854	-0.000299	0.000302	0.322686	no	3410	0.839	0.026214	0.002703	6.09483e-22	3:145034524	rs2084066	A	G	0.09057	cg12812854	3	145051937	OpenSea	NA	NA	cis	5.08725e-08	0.000128	0.000415	0.75723	1730	6.6615e-22	-0.000329	0.000305	0.280771	3410	5.5128e-20	-0.000657	0.000413	0.112302	2544
rs62266268-cg12813547	8.3e-05	0.00015	0.58234	no	3411	0.7948	0.010897	0.001355	1.24925e-15	3:126219388	rs62266268	T	C	0.3161	cg12813547	3	126219712	OpenSea	UROC1;UROC1	Body;Body	cis	2.25317e-10	4.9e-05	0.000197	0.801462	1727	4.21446e-15	8.5e-05	0.000151	0.572114	3411	7.47666e-13	0.000268	0.000217	0.216315	2547
rs9864397-cg12817908	0.000129	0.000155	0.407241	no	3384	0.086	-0.01116	0.001436	1.0323e-14	3:139389600	rs9864397	C	T	0.1631	cg12817908	3	139397179	S_Shore	NMNAT3	TSS1500	cis	6.68275e-06	0.000151	0.000206	0.462741	1716	8.70165e-13	0.000148	0.000159	0.352661	3384	1.7145e-10	7.1e-05	0.000217	0.74482	2525
rs11921303-cg12817908	-0.000211	0.000146	0.148307	no	3384	0.086	0.007326	0.001344	5.41837e-08	3:139489458	rs11921303	A	G	0.2207	cg12817908	3	139397179	S_Shore	NMNAT3	TSS1500	cis	0.0104546	6.9e-05	0.000191	0.718576	1716	4.31532e-08	-0.000258	0.000149	0.0845051	3384	1.03861e-05	-0.000253	0.000204	0.215016	2525
rs62250867-cg12818447	0.000201	0.000152	0.187026	no	3390	0.7189	0.009447	0.001396	1.57323e-11	3:32991963	rs62250867	A	G	0.4352	cg12818447	3	32992514	OpenSea	CCR4	TSS1500	cis	3.62092e-07	0.000216	0.0002	0.281169	1714	4.15323e-12	0.000174	0.000158	0.270871	3390	1.6773e-11	0.000297	0.000226	0.189423	2531
rs62259748-cg12820946	-2.1e-05	1.7e-05	0.218441	no	3372	0.0234	0.001665	0.000159	2.84811e-25	3:51946422	rs62259748	T	C	0.07219	cg12820946	3	52029954	Island	RPL29;RPL29	1stExon;5'UTR	cis	3.65312e-11	-1.7e-05	2.3e-05	0.46592	1710	1.08635e-23	-2.6e-05	1.8e-05	0.140146	3372	1.88073e-16	8e-06	2.7e-05	0.757228	2520
rs844190-cg12821367	-0.000407	0.000115	0.000406543	no	3369	0.8285	-0.003184	0.00106	0.00268217	3:64204198	rs844190	T	C	0.1021	cg12821367	3	64205670	OpenSea	PRICKLE2	5'UTR	cis	0.00143728	-0.000357	0.00015	0.0174493	1700	0.00339539	-0.00039	0.000122	0.00148413	3369	9.81903e-08	-0.000189	0.000162	0.243863	2518
rs13098914-cg12835118	-3.5e-05	2.7e-05	0.190911	no	3292	0.0382	0.001349	0.000246	4.4969e-08	3:56834799	rs13098914	C	T	0.4405	cg12835118	3	56789110	OpenSea	ARHGEF3;ARHGEF3;ARHGEF3	Body;Body;Body	cis	0.0117971	1.5e-05	3.4e-05	0.659378	1677	2.73478e-08	-4.1e-05	2.9e-05	0.152287	3292	4.36842e-07	-4.2e-05	3.4e-05	0.218224	2464
rs9849348-cg12837030	-5e-06	5e-06	0.299974	no	3369	0.0163	-7.6e-05	4.4e-05	0.0870815	3:40461972	rs9849348	C	T	0.3963	cg12837030	3	40494671	Island	NA	NA	cis	0.0206546	-5e-06	7e-06	0.463272	1711	0.097876	-3e-06	5e-06	0.582472	3369	0.0770395	-9e-06	8e-06	0.248846	2517
rs12491324-cg12837919	-0.000171	0.000795	0.829796	no	3398	0.6612	0.008432	0.006807	0.215525	3:117216374	rs12491324	T	G	0.01659	cg12837919	3	117075024	OpenSea	NA	NA	cis	0.37547	0.000216	0.001157	0.851824	1724	0.118565	0.000174	0.000878	0.842739	3398	0.350141	0.000836	0.001104	0.449106	2537
rs17066305-cg12845975	6.4e-05	0.000153	0.677221	no	3408	0.2353	0.009008	0.001412	2.04576e-10	3:62234885	rs17066305	A	G	0.2405	cg12845975	3	62305226	S_Shore	C3orf14	TSS200	cis	1.75208e-06	0.000269	0.000199	0.177265	1729	1.52639e-10	7.9e-05	0.000153	0.607249	3408	7.62093e-09	0.000185	0.000211	0.381962	2547
rs12632110-cg12864903	0.000227	0.000118	0.0551644	no	3406	0.7152	0.005792	0.001005	9.15956e-09	3:50224225	rs12632110	A	G	0.3397	cg12864903	17	28267374	OpenSea	EFCAB5;EFCAB5;EFCAB5	TSS1500;TSS1500;5'UTR	trans	0.000195677	0.000242	0.000163	0.137302	1728	5.05975e-08	0.000287	0.000127	0.0236059	3406	3.68708e-09	0.000317	0.000169	0.0603112	2545
rs2648747-cg12869983	6.6e-05	0.000144	0.648341	no	3404	0.8373	-0.013153	0.001251	1.88638e-25	3:8462075	rs2648747	C	T	0.4926	cg12869983	3	8468525	OpenSea	NA	NA	cis	1.36875e-08	-0.000167	0.000196	0.396014	1726	1.87193e-23	5.4e-05	0.000145	0.708972	3404	3.25723e-19	-0.000131	0.00019	0.491096	2540
rs12639065-cg12871937	1.3e-05	6.5e-05	0.842931	no	3401	0.8937	0.000114	0.000553	0.836321	3:14390507	rs12639065	C	T	0.4432	cg12871937	3	14394404	OpenSea	NA	NA	cis	0.195293	8.3e-05	8.8e-05	0.343522	1726	0.682039	2.4e-05	6.7e-05	0.72155	3401	0.867333	6.1e-05	8.9e-05	0.49135	2538
rs908263-cg12885287	0.000542	0.000312	0.0824754	no	3408	0.692	0.022511	0.002824	2.14808e-15	2:240263103	rs908263	T	C	0.07566	cg12885287	2	240259002	OpenSea	HDAC4	Body	cis	1.00239e-08	0.000799	0.000429	0.0631565	1727	6.74791e-12	0.000591	0.000327	0.0707496	3408	6.57676e-13	0.001035	0.000472	0.0286702	2545
rs1513474-cg12886494	0.000126	0.000109	0.251086	no	3403	0.8294	-0.004838	0.000959	4.79165e-07	3:35720567	rs1513474	C	T	0.366	cg12886494	3	35720528	OpenSea	ARPP-21;ARPP-21;ARPP-21	5'UTR;TSS1500;TSS1500	cis	0.00189291	9.6e-05	0.000153	0.529383	1723	1.8224e-07	0.000174	0.000119	0.142719	3403	2.04301e-05	0.000313	0.000166	0.0598855	2541
rs7630422-cg12894142	-0.000236	0.000132	0.0741199	no	3387	0.7576	0.024603	0.001243	2.29965e-82	3:86928759	rs7630422	A	G	0.3526	cg12894142	3	86979205	OpenSea	NA	NA	cis	2.17254e-47	-0.000298	0.000174	0.0881338	1710	4.45204e-74	-0.000186	0.000142	0.189386	3387	1.14349e-64	-0.000263	0.000186	0.15804	2527
rs4688412-cg12895674	-8e-06	0.000107	0.940472	no	3415	0.5637	0.013428	0.001109	5.06695e-33	3:63491925	rs4688412	C	A	0.4179	cg12895674	3	63496618	OpenSea	SYNPR;SYNPR	Body;Body	cis	9.78219e-20	6.8e-05	0.000144	0.637012	1731	9.41142e-33	-5e-06	0.000109	0.964103	3415	5.67694e-26	-2.8e-05	0.000145	0.848641	2549
rs7624771-cg12896421	-0.0001	3.1e-05	0.00126983	no	3377	0.0318	-0.000745	0.000264	0.00478367	3:158335409	rs7624771	T	C	0.2262	cg12896421	3	158390510	OpenSea	LXN;GFM1	TSS200;Body	cis	0.13885	-8.5e-05	4.2e-05	0.0442943	1714	0.00957265	-9.5e-05	3.2e-05	0.00335765	3377	0.00161722	-0.000144	4.6e-05	0.0018433	2522
rs34319994-cg12897058	7e-06	2e-05	0.725684	no	3351	0.0334	-0.001301	0.000181	7.40707e-13	3:120414785	rs34319994	G	A	0.3354	cg12897058	3	120461668	OpenSea	GTF2E1;RABL3	5'UTR;TSS1500	cis	4.08586e-05	-2.8e-05	2.6e-05	0.284962	1693	5.91887e-13	1.1e-05	2.2e-05	0.622246	3351	1.53721e-09	-2.3e-05	2.8e-05	0.399926	2515
rs9310736-cg12899747	0.000586	0.00024	0.014559	no	3413	0.4133	0.001603	0.002143	0.454377	3:24350811	rs9310736	A	G	0.3379	cg12899747	3	25391527	OpenSea	NA	NA	trans	0.238554	0.000504	0.000318	0.113436	1729	0.521795	0.000554	0.000243	0.0228453	3413	0.0709217	0.000403	0.000325	0.215588	2547
rs9880128-cg12899747	0.000622	0.00025	0.013037	no	3413	0.4133	0.002942	0.002233	0.187693	3:25494089	rs9880128	G	C	0.3431	cg12899747	3	25391527	OpenSea	NA	NA	cis	0.0680585	0.000815	0.000343	0.0179113	1729	0.193816	0.000639	0.000253	0.0118223	3413	0.0151576	0.000634	0.00034	0.061947	2547
rs11718046-cg12899747	-0.000353	0.000396	0.372063	no	3413	0.4133	0.032496	0.003516	4.26899e-20	3:25386646	rs11718046	T	G	0.09741	cg12899747	3	25391527	OpenSea	NA	NA	cis	1.00833e-14	-0.000893	0.000561	0.112368	1729	1.61708e-19	-0.000434	0.000401	0.2788	3413	2.92887e-16	-0.000489	0.000541	0.365977	2547
rs2454504-cg12901291	0.000343	0.000121	0.00471163	no	3412	0.475	0.00079	0.001102	0.473787	3:11498423	rs2454504	G	A	0.1828	cg12901291	3	11316173	S_Shelf	ATG7;ATG7;ATG7	5'UTR;5'UTR;5'UTR	cis	0.221196	0.00024	0.000154	0.11814	1730	0.277032	0.000399	0.000137	0.00363181	3412	0.0115511	1.3e-05	0.000161	0.93579	2549
rs111998223-cg12902896	8.8e-05	0.000426	0.836705	no	3412	0.6099	-0.019534	0.003256	2.19092e-09	3:37974574	rs111998223	A	G	0.0916	cg12902896	3	37987838	OpenSea	CTDSPL;CTDSPL	Body;Body	cis	1.53714e-06	-0.000687	0.000589	0.243459	1732	1.13269e-09	0.000456	0.000462	0.323122	3412	6.257e-11	0.000313	0.000468	0.503323	2550
rs115208264-cg12902896	0.000169	0.001138	0.882028	no	3412	0.6099	0.020859	0.008939	0.019685	3:38484133	rs115208264	A	G	0.01097	cg12902896	3	37987838	OpenSea	CTDSPL;CTDSPL	Body;Body	cis	0.0309491	0.000948	0.001407	0.50067	1732	0.144132	0.000338	0.001234	0.784492	3412	0.0854404	0.001896	0.001272	0.136326	2550
rs181517566-cg12905176	0.000206	0.000157	0.188781	no	3381	0.8109	-2.9e-05	0.001572	0.985431	3:65884605	rs181517566	A	T	0.1167	cg12905176	3	66027307	S_Shore	NA	NA	cis	0.16204	0.000385	0.000197	0.0507332	1716	0.755219	0.000203	0.000166	0.221971	3381	0.965769	7.7e-05	0.000206	0.708446	2525
rs4103818-cg12906963	0.000198	0.000136	0.145934	no	3396	0.7476	0.010075	0.00123	3.71155e-16	3:3815164	rs4103818	A	G	0.3561	cg12906963	3	3807867	OpenSea	NA	NA	cis	7.06251e-10	0.000233	0.000183	0.203656	1719	1.57892e-15	0.000209	0.000157	0.182875	3396	1.32204e-12	0.000335	0.000206	0.104879	2544
rs55677419-cg12906963	-0.000148	0.000137	0.279694	no	3396	0.7476	-0.003759	0.001233	0.00232882	3:4372666	rs55677419	C	T	0.4042	cg12906963	3	3807867	OpenSea	NA	NA	cis	0.00206384	-5.3e-05	0.000186	0.77606	1719	0.00199667	-0.000161	0.000157	0.305823	3396	0.000198249	3.6e-05	0.000208	0.862294	2544
rs61744217-cg12908899	8.7e-05	0.000102	0.395238	no	3396	0.0674	-0.001474	0.000955	0.122673	2:242163827	rs61744217	T	C	0.1429	cg12908899	2	242480945	Island	NA	NA	cis	0.106522	0.000151	0.000134	0.26097	1725	0.134509	8.9e-05	0.000105	0.395371	3396	0.244364	7.8e-05	0.000156	0.617537	2534
rs115622046-cg12908899	-3e-06	8.3e-05	0.974835	no	3396	0.0674	-0.006722	0.000756	1.03311e-18	2:242485612	rs115622046	T	C	0.229	cg12908899	2	242480945	Island	NA	NA	cis	2.86726e-09	-0.000119	0.000106	0.262179	1725	1.80065e-18	-1.3e-05	8.4e-05	0.880893	3396	4.45242e-16	0.000178	0.000126	0.157026	2534
rs9973663-cg12911589	5e-05	0.000143	0.727487	no	3413	0.7777	-0.004923	0.001266	0.000103093	2:242725752	rs9973663	A	G	0.1686	cg12911589	2	242740765	N_Shore	GAL3ST2	Body	cis	0.0381391	0.000145	0.000198	0.465586	1730	0.000490953	6.5e-05	0.000152	0.670355	3413	0.00016346	0.000338	0.000204	0.0981576	2548
rs2012641-cg12919119	0.000461	0.000162	0.00453931	no	3414	0.3693	-0.014947	0.001141	3.09582e-38	3:37945154	rs2012641	T	C	0.1824	cg12919119	3	37904293	S_Shore	CTDSPL;CTDSPL	Body;Body	cis	6.9057e-17	0.000257	0.000216	0.233187	1731	6.13929e-28	0.000562	0.000187	0.00265745	3414	3.05166e-41	0.000546	0.000123	9.74812e-06	2549
rs34066627-cg12923745	0.000155	0.000162	0.338113	no	3411	0.6606	-0.002555	0.001384	0.0649448	2:241691704	rs34066627	A	C	0.2204	cg12923745	2	241689957	OpenSea	KIF1A	Body	cis	0.090008	5.5e-05	0.000219	0.800705	1729	0.0486248	0.000161	0.000168	0.338139	3411	0.17464	0.000199	0.000224	0.375727	2547
rs6767438-cg12924224	-5.4e-05	0.000128	0.673148	no	3407	0.7315	0.004433	0.001158	0.000132549	3:39441456	rs6767438	G	A	0.4747	cg12924224	3	39374587	OpenSea	CCR8	Body	cis	0.00750868	4.3e-05	0.000169	0.79913	1727	0.0013672	-4.8e-05	0.000151	0.751026	3407	0.00346891	-4.8e-05	0.000196	0.805761	2543
rs4436911-cg12927277	-6.8e-05	0.000292	0.816086	no	3397	0.8388	-0.012754	0.002419	1.44093e-07	2:238511675	rs4436911	C	G	0.0615	cg12927277	2	238509162	OpenSea	NA	NA	cis	0.0259195	-0.000381	0.000409	0.352185	1724	3.83214e-07	-1.4e-05	0.000297	0.963798	3397	1.0194e-08	0.000257	0.000343	0.452514	2532
rs62279622-cg12927753	0.000498	0.00041	0.225386	no	3412	0.519	0.010749	0.003788	0.00457438	3:161347576	rs62279622	A	T	0.04472	cg12927753	3	160823392	S_Shore	B3GALNT1;B3GALNT1;B3GALNT1;B3GALNT1;B3GALNT1	TSS1500;TSS1500;TSS1500;TSS1500;TSS1500	cis	0.00824813	0.000187	0.000591	0.751604	1728	0.0157911	0.000393	0.000421	0.350901	3412	0.00105113	0.000166	0.000593	0.779144	2547
rs4679917-cg12927753	0.000314	0.000204	0.123688	no	3412	0.519	0.024333	0.00189	5.1135e-37	3:160591582	rs4679917	C	A	0.2213	cg12927753	3	160823392	S_Shore	B3GALNT1;B3GALNT1;B3GALNT1;B3GALNT1;B3GALNT1	TSS1500;TSS1500;TSS1500;TSS1500;TSS1500	cis	1.46785e-22	0.000302	0.000278	0.277628	1728	1.63222e-33	0.000293	0.000209	0.160137	3412	1.86131e-31	0.000163	0.000289	0.574525	2547
rs6737755-cg12931620	7.7e-05	0.000198	0.697181	no	3407	0.7078	-0.013564	0.001759	1.6352e-14	2:237125171	rs6737755	C	T	0.1755	cg12931620	2	237125130	S_Shore	ASB18	Body	cis	8.63056e-10	-0.000133	0.000259	0.608386	1727	6.92307e-15	6.8e-05	0.000201	0.734059	3407	1.48581e-11	0.000181	0.000258	0.482979	2544
rs168363-cg12932813	0.000158	0.000204	0.440438	no	3369	0.0933	-0.053148	0.001981	3.4491e-143	3:100899523	rs168363	A	C	0.07791	cg12932813	3	101280753	Island	RG9MTD1;RG9MTD1	1stExon;5'UTR	cis	5.84166e-72	-0.00019	0.000258	0.461232	1710	1.52875e-142	0.000144	0.000205	0.482109	3369	7.54902e-105	0.000516	0.000306	0.0927208	2523
rs9811622-cg12935178	0.000155	0.000163	0.34181	no	3403	0.7882	0.018384	0.001592	3.0075e-30	3:170386920	rs9811622	A	G	0.1233	cg12935178	3	170416333	OpenSea	NA	NA	cis	2.13085e-15	5.3e-05	0.000222	0.810085	1724	5.87901e-30	0.000207	0.000166	0.210512	3403	8.04854e-28	-0.000118	0.000231	0.610093	2544
rs1131296-cg12935818	0.000113	0.000212	0.595561	no	3414	0.5068	-0.015249	0.002727	2.42381e-08	2:238243292	rs1131296	A	G	0.3684	cg12935818	2	238499802	OpenSea	RAB17	TSS200	cis	2.36532e-06	-2.3e-05	0.000269	0.932668	1731	6.91179e-08	6.4e-05	0.000215	0.767847	3414	5.19808e-07	0.000318	0.000295	0.281933	2548
rs4493201-cg12935818	-0.000332	0.00026	0.201719	no	3414	0.5068	0.069055	0.003102	3.02355e-102	2:238471480	rs4493201	G	A	0.1885	cg12935818	2	238499802	OpenSea	RAB17	TSS200	cis	6.10822e-48	-0.000373	0.000326	0.252386	1731	4.12376e-99	-0.000327	0.000264	0.21514	3414	3.97301e-80	-0.00059	0.000365	0.106469	2548
rs13430910-cg12935818	-0.000153	0.000308	0.618967	no	3414	0.5068	-0.014444	0.003917	0.000230541	2:238524416	rs13430910	C	T	0.1162	cg12935818	2	238499802	OpenSea	RAB17	TSS200	cis	0.0545238	0.0004	0.000377	0.289483	1731	6.45758e-05	-0.000162	0.000313	0.604974	3414	0.000338512	0.000311	0.000429	0.469467	2548
rs4855753-cg12941312	-0.000271	0.000166	0.104007	no	3407	0.6844	-0.006496	0.001501	1.54445e-05	3:107182126	rs4855753	G	A	0.3881	cg12941312	3	107181459	OpenSea	NA	NA	cis	8.53976e-05	-0.000207	0.000225	0.357949	1727	0.00021382	-0.000232	0.000192	0.225822	3407	6.63767e-08	5e-05	0.000226	0.823794	2545
rs9843488-cg12941369	0.001775	0.000271	7.27881e-11	yes	3416	0.4198	-0.080666	0.002282	1.05478e-231	3:33838124	rs9843488	G	T	0.2711	cg12941369	3	33839389	N_Shore	PDCD6IP;PDCD6IP;PDCD6IP	TSS1500;TSS1500;TSS1500	cis	1.4169e-105	0.001754	0.000372	2.59467e-06	1732	5.82867e-221	0.001587	0.00029	4.63935e-08	3416	1.85388e-155	0.000803	0.000326	0.0139719	2550
rs76791415-cg12941369	0.000686	0.00043	0.110948	no	3416	0.4198	-0.013724	0.00416	0.00097922	3:34215299	rs76791415	G	A	0.09404	cg12941369	3	33839389	N_Shore	PDCD6IP;PDCD6IP;PDCD6IP	TSS1500;TSS1500;TSS1500	cis	0.000970658	0.001242	0.000556	0.0257801	1732	0.00125966	0.000711	0.000462	0.123685	3416	0.0115093	0.000249	0.000511	0.626127	2550
rs6790896-cg12942681	-5.2e-05	0.000108	0.627764	no	3416	0.7502	-0.010126	0.001038	3.43379e-22	3:127103715	rs6790896	T	C	0.316	cg12942681	3	127109653	OpenSea	NA	NA	cis	2.76836e-13	-0.000169	0.000142	0.235972	1732	1.42496e-19	-8e-05	0.000118	0.49645	3416	5.55629e-17	-0.000263	0.000154	0.0892269	2550
rs114895876-cg12943155	5.4e-05	2.3e-05	0.021681	no	3372	0.0192	0.000415	0.000221	0.0608606	3:127352970	rs114895876	G	A	0.01472	cg12943155	3	127347978	Island	PODXL2	TSS200	cis	0.574638	3.7e-05	2.8e-05	0.176789	1713	0.0445805	5.4e-05	2.4e-05	0.0228175	3372	0.00305055	4e-06	3.6e-05	0.909276	2509
rs2930074-cg12948059	7.3e-05	0.000183	0.690727	no	3411	0.2796	0.018821	0.002112	8.39675e-19	3:109054130	rs2930074	G	C	0.2734	cg12948059	2	129659420	Island	NA	NA	trans	3.3412e-07	1.4e-05	0.000241	0.954659	1729	1.16953e-18	3.4e-05	0.000184	0.851615	3411	1.52023e-15	1e-06	0.000262	0.99791	2546
rs473702-cg12948621	-0.000408	0.000124	0.00103057	no	3330	0.0474	-0.00629	0.000996	3.08856e-10	3:101045977	rs473702	G	A	0.3714	cg12948621	19	37825446	Island	HKR1	TSS200	trans	0.00964405	-0.000225	0.000157	0.151581	1699	2.41553e-10	-0.000425	0.000127	0.000813779	3330	4.25389e-10	-0.000382	0.000185	0.0390658	2494
rs497953-cg12961842	-6.9e-05	3.2e-05	0.0323047	no	3352	0.0629	-0.001837	0.000295	5.56543e-10	3:101043565	rs497953	C	T	0.3716	cg12961842	19	58446758	Island	ZNF418	TSS200	trans	3.21477e-05	-6.7e-05	4.2e-05	0.116402	1698	4.58348e-10	-7e-05	3.4e-05	0.03881	3352	1.42208e-10	-5.6e-05	4.7e-05	0.229944	2512
rs164637-cg12962167	3.6e-05	0.000473	0.938977	no	3361	0.8328	0.022902	0.004295	1.03681e-07	3:52265215	rs164637	A	G	0.05119	cg12962167	3	53033115	Island	SFMBT1;SFMBT1;SFMBT1	5'UTR;5'UTR;5'UTR	cis	1.69128e-06	-0.00083	0.000669	0.215147	1705	2.24473e-07	6.1e-05	0.000476	0.897732	3361	3.46768e-05	0.000594	0.000705	0.400127	2509
rs11715487-cg12962167	0.000115	0.000576	0.841763	no	3361	0.8328	0.015655	0.005175	0.00250674	3:52818301	rs11715487	A	G	0.03422	cg12962167	3	53033115	Island	SFMBT1;SFMBT1;SFMBT1	5'UTR;5'UTR;5'UTR	cis	0.294176	-0.000723	0.000804	0.369079	1705	0.00261616	8.3e-05	0.000581	0.886201	3361	0.00504219	8e-06	0.000863	0.992156	2509
rs1816308-cg12962542	5.5e-05	0.000232	0.813055	no	3362	0.3578	-0.014325	0.001882	3.58152e-14	3:169061195	rs1816308	C	T	0.1959	cg12962542	3	169042374	OpenSea	MECOM	Body	cis	4.5142e-06	0.000127	0.000304	0.676575	1704	3.60262e-12	3.2e-05	0.000258	0.902584	3362	6.05699e-14	0.000453	0.000267	0.0899347	2522
rs940060-cg12968224	0.000233	0.000257	0.364707	no	3403	0.7648	-0.005318	0.002232	0.0172397	3:127815320	rs940060	A	G	0.0555	cg12968224	3	127899140	OpenSea	EEFSEC	Body	cis	0.0106966	0.000258	0.000357	0.470477	1727	0.0386197	0.000171	0.000262	0.513316	3403	0.117755	1e-05	0.000355	0.978233	2541
rs3796367-cg12970662	0	0.000135	0.99968	no	3367	0.8272	0.002421	0.001179	0.0402244	3:46666953	rs3796367	G	A	0.08644	cg12970662	3	46873759	N_Shore	PRSS42	Body	cis	0.261442	6.2e-05	0.000166	0.709058	1699	0.029349	-6.8e-05	0.000144	0.638081	3367	0.16113	0.000252	0.000198	0.203577	2516
rs140543125-cg12976582	-0.000391	0.00069	0.571059	no	3409	0.2976	-0.017833	0.00512	0.000502	3:49547442	rs140543125	A	G	0.01594	cg12976582	3	50359583	Island	HYAL2;HYAL2	5'UTR;TSS1500	cis	0.0100217	-0.000751	0.000865	0.385432	1728	0.00306679	-0.000631	0.000788	0.422881	3409	0.000144209	-0.000417	0.000788	0.596198	2548
rs116054851-cg12976582	-0.000409	0.000598	0.494011	no	3409	0.2976	-0.01934	0.004259	5.80186e-06	3:50812352	rs116054851	C	A	0.02288	cg12976582	3	50359583	Island	HYAL2;HYAL2	5'UTR;TSS1500	cis	0.0232493	-0.00065	0.000781	0.405677	1728	0.000402061	0.001038	0.000689	0.131624	3409	1.33985e-05	0.000284	0.000679	0.6757	2548
rs867234-cg12978275	0.000213	0.000186	0.25369	no	3401	0.8181	0.005702	0.001639	0.000509622	3:119281636	rs867234	C	G	0.1075	cg12978275	3	119278956	OpenSea	CD80	TSS1500	cis	0.00145603	0.000472	0.000242	0.0513875	1723	0.0058369	0.000205	0.000193	0.288867	3401	7.1432e-05	-5.4e-05	0.000274	0.844897	2544
rs12493291-cg12982090	-5e-05	0.000137	0.715999	no	3412	0.794	-0.005417	0.001283	2.4744e-05	3:42550651	rs12493291	G	A	0.3242	cg12982090	3	42733453	OpenSea	KBTBD5	Body	cis	0.000114984	-0.000128	0.000184	0.486576	1730	2.50055e-05	-5e-06	0.000141	0.973338	3412	0.00052273	-0.000187	0.000194	0.334852	2548
rs6768791-cg12982090	-5.5e-05	0.000194	0.775435	no	3412	0.794	0.004818	0.001788	0.00708066	3:42976797	rs6768791	T	G	0.1396	cg12982090	3	42733453	OpenSea	KBTBD5	Body	cis	0.193514	-0.000221	0.000268	0.409347	1730	0.0200279	2e-06	0.000199	0.991313	3412	0.103004	0.000167	0.000273	0.540073	2548
rs10934518-cg12985477	1.5e-05	7.6e-05	0.841708	no	3357	0.0435	0.000492	0.000683	0.470957	3:119922782	rs10934518	A	G	0.16	cg12985477	3	120003758	N_Shore	NA	NA	cis	0.308892	-8.4e-05	0.000104	0.420278	1695	0.43959	8e-06	7.8e-05	0.922922	3357	0.447527	-0.00011	0.000117	0.346964	2514
rs13091943-cg12985477	-0.000112	0.000104	0.284026	no	3357	0.0435	-0.003738	0.000932	6.1607e-05	3:120005807	rs13091943	A	G	0.08101	cg12985477	3	120003758	N_Shore	NA	NA	cis	0.0348065	-0.000219	0.00014	0.119271	1695	0.000311215	-0.00014	0.000107	0.190612	3357	0.00158645	-0.000267	0.000163	0.101039	2514
rs4618188-cg12987312	-3.9e-05	0.000238	0.86993	no	3416	0.4128	0.011749	0.002475	2.16328e-06	3:142565565	rs4618188	T	C	0.4534	cg12987312	3	142666108	N_Shore	NA	NA	cis	9.20131e-05	0.000463	0.000302	0.126195	1732	2.26723e-06	-4.7e-05	0.000249	0.849414	3416	2.26354e-05	-0.000269	0.000352	0.44491	2550
rs2581624-cg12987312	-0.000469	0.000285	0.100013	no	3416	0.4128	0.015677	0.002931	9.4995e-08	3:142633869	rs2581624	C	G	0.1953	cg12987312	3	142666108	N_Shore	NA	NA	cis	0.000179266	-0.000424	0.000364	0.244043	1732	1.68368e-07	-0.000685	0.000297	0.0214601	3416	6.66811e-05	-0.000442	0.000421	0.293807	2550
rs11706924-cg12987403	4.7e-05	0.000105	0.656026	no	3397	0.7955	0.001536	0.000944	0.103803	3:139443824	rs11706924	G	A	0.3893	cg12987403	3	139387129	OpenSea	NMNAT3	5'UTR	cis	0.370383	6.6e-05	0.00013	0.613566	1720	0.417277	2.7e-05	0.000114	0.815864	3397	0.0197889	-0.000134	0.000141	0.341489	2536
rs2448966-cg12990035	7.2e-05	0.00019	0.706047	no	3402	0.5857	0.001606	0.001654	0.331599	3:99129283	rs2448966	T	C	0.2793	cg12990035	3	98690540	OpenSea	NA	NA	cis	0.492921	0.000409	0.000256	0.110181	1725	0.811523	8.1e-05	0.0002	0.686101	3402	0.119606	-0.000136	0.000267	0.611186	2540
rs7649734-cg12990035	-5.4e-05	0.000175	0.757749	no	3402	0.5857	0.006834	0.001531	8.35834e-06	3:97834919	rs7649734	G	A	0.4366	cg12990035	3	98690540	OpenSea	NA	NA	cis	0.000941407	-0.000158	0.000228	0.486982	1725	0.000525642	1.3e-05	0.000184	0.943899	3402	0.000147938	4.9e-05	0.000249	0.842676	2540
rs4683869-cg12992827	-0.000179	0.000196	0.362028	no	3406	0.6608	2.2e-05	0.001631	0.989412	3:101830206	rs4683869	A	C	0.3968	cg12992827	3	101901234	OpenSea	NA	NA	cis	0.248085	-0.000118	0.000267	0.66029	1724	0.817207	-6e-06	0.000213	0.977342	3406	0.84911	-0.000166	0.000221	0.45386	2543
rs3107582-cg12993163	3.8e-05	1.1e-05	0.000840962	no	3352	0.0242	0.000151	0.000105	0.14971	3:157777840	rs3107582	A	G	0.1469	cg12993163	3	157821407	Island	SHOX2;SHOX2;SHOX2	Body;Body;Body	cis	0.149381	2.7e-05	1.5e-05	0.0644276	1701	0.151846	3.9e-05	1.2e-05	0.000846821	3352	0.00201372	1.2e-05	1.8e-05	0.503302	2491
rs9289750-cg12993715	3.9e-05	5.3e-05	0.468135	no	3314	0.0812	-0.000539	0.000448	0.228508	3:147169065	rs9289750	G	C	0.3641	cg12993715	3	147140847	N_Shore	NA	NA	cis	0.173977	2.1e-05	7e-05	0.76246	1672	0.310629	1.5e-05	5.6e-05	0.795345	3314	0.369679	6.2e-05	7.7e-05	0.42239	2473
rs114819911-cg12996913	6.2e-05	0.000101	0.535443	no	3343	0.0382	-0.001972	0.000924	0.032904	3:72356940	rs114819911	G	A	0.03225	cg12996913	3	72338454	OpenSea	NA	NA	cis	0.366944	0.000166	0.000128	0.19806	1688	0.096668	4.7e-05	0.000111	0.671976	3343	0.0544628	0.000172	0.000157	0.272919	2491
rs79778605-cg12996913	0.000107	5.7e-05	0.0620077	no	3343	0.0382	-0.001263	0.00052	0.0151458	3:72369565	rs79778605	A	C	0.09544	cg12996913	3	72338454	OpenSea	NA	NA	cis	0.238883	0.000146	7.1e-05	0.0403624	1688	0.0653086	8.7e-05	6.3e-05	0.169296	3343	0.19716	0.000108	8.9e-05	0.225241	2491
rs13097015-cg12998359	0.000178	0.000202	0.37727	no	3385	0.7329	0.003771	0.001805	0.0368097	3:14992135	rs13097015	T	C	0.1529	cg12998359	3	14985523	N_Shelf	NA	NA	cis	0.0155139	0.00018	0.000269	0.504415	1715	0.0901386	0.000162	0.000228	0.477321	3385	0.0228521	0.0001	0.000263	0.70462	2524
rs6797191-cg12999063	-0.00019	0.000476	0.689246	no	3343	0.744	-0.010152	0.004201	0.0157348	3:36473541	rs6797191	C	T	0.03291	cg12999063	3	37225266	OpenSea	NA	NA	cis	0.0347969	-0.000825	0.000616	0.180915	1693	0.00660912	-2.1e-05	0.000506	0.9672	3343	0.0245543	-9.9e-05	0.000727	0.891157	2494
rs112873147-cg12999063	7.6e-05	0.000166	0.649538	no	3343	0.744	-0.004667	0.001457	0.00137159	3:37471965	rs112873147	C	T	0.403	cg12999063	3	37225266	OpenSea	NA	NA	cis	0.0194262	0.000115	0.000219	0.600136	1693	0.00847499	0.000141	0.000177	0.425099	3343	0.0455446	-0.000154	0.000258	0.550728	2494
rs34654589-cg12999941	-9e-06	0.000127	0.946135	no	3410	0.1524	-0.004209	0.001202	0.000468753	3:49911449	rs34654589	G	C	0.4233	cg12999941	3	50304930	OpenSea	SEMA3B;SEMA3B	TSS200;TSS200	cis	0.056112	-0.000299	0.000173	0.0842282	1729	0.000318098	-1.5e-05	0.000128	0.905812	3410	0.00195086	-2.4e-05	0.000174	0.889703	2546
rs2526385-cg12999941	-0.000431	0.000163	0.00850345	no	3410	0.1524	-0.004009	0.001573	0.0108606	3:50181135	rs2526385	T	G	0.1864	cg12999941	3	50304930	OpenSea	SEMA3B;SEMA3B	TSS200;TSS200	cis	0.0478107	-0.000462	0.000223	0.0386644	1729	0.00981198	-0.000387	0.000164	0.018708	3410	0.000466043	-0.000415	0.000226	0.0657568	2546
rs2166264-cg13001012	-0.000303	0.000138	0.0281666	no	3387	0.8001	-0.000141	0.001183	0.90485	3:151534589	rs2166264	C	A	0.4383	cg13001012	3	151530534	OpenSea	AADAC	TSS1500	cis	0.220839	-0.000436	0.000184	0.0181212	1717	0.965772	-0.000257	0.000151	0.088295	3387	0.203703	-0.000172	0.00018	0.340202	2535
rs76986983-cg13002189	-0.000398	0.000351	0.257046	no	3396	0.8342	-0.020647	0.003795	5.69813e-08	3:66732427	rs76986983	G	T	0.02775	cg13002189	3	66846049	OpenSea	NA	NA	cis	0.00140364	1.2e-05	0.000488	0.980029	1722	5.59902e-08	-0.000361	0.000358	0.314432	3396	2.33591e-07	0.0001	0.000546	0.855082	2535
rs77679836-cg13002189	-0.001424	0.000408	0.000511328	no	3396	0.8342	-0.040881	0.004482	1.28217e-19	3:67176277	rs77679836	T	C	0.01697	cg13002189	3	66846049	OpenSea	NA	NA	cis	8.9038e-08	-0.001143	0.000538	0.0342336	1722	1.85009e-18	-0.001421	0.000417	0.000688875	3396	2.37378e-16	-0.002443	0.000593	4.03722e-05	2535
rs56242814-cg13002189	-0.000798	0.000324	0.0140026	no	3396	0.8342	-0.048997	0.003477	8.40994e-44	3:66835081	rs56242814	A	G	0.03085	cg13002189	3	66846049	OpenSea	NA	NA	cis	1.15931e-26	-0.001116	0.000417	0.00773614	1722	2.90051e-45	-0.000798	0.000331	0.016041	3396	8.47788e-38	-0.000355	0.000476	0.455481	2535
rs1457832-cg13002222	0.000271	0.000188	0.150608	no	3364	0.5871	0.004706	0.001769	0.00786494	3:103537556	rs1457832	A	G	0.4192	cg13002222	3	103532469	OpenSea	NA	NA	cis	0.183699	0.000303	0.000249	0.222737	1705	0.0146073	0.000289	0.000207	0.162492	3364	0.00290641	0.000277	0.000283	0.328951	2514
rs2811488-cg13006424	0.00029	0.000175	0.0974244	no	3396	0.6093	0.006014	0.0014	1.8011e-05	3:128336517	rs2811488	C	T	0.391	cg13006424	2	98377939	OpenSea	TMEM131	Body	trans	0.000422664	0.000383	0.000223	0.0863871	1721	5.05382e-05	0.0002	0.000187	0.284765	3396	3.54802e-08	1.5e-05	0.000176	0.930764	2530
rs339712-cg13010797	9.7e-05	0.000149	0.513437	no	3407	0.1506	0.006397	0.001245	2.91031e-07	3:42716120	rs339712	C	T	0.3268	cg13010797	3	42725643	N_Shore	KBTBD5	TSS1500	cis	0.0105887	-4e-06	0.000204	0.98435	1726	1.44504e-07	8.6e-05	0.00015	0.566406	3407	3.97893e-06	0.000139	0.00022	0.52713	2547
rs12485615-cg13011429	0.000119	0.000149	0.423071	no	3396	0.1021	-0.007061	0.001309	7.45843e-08	3:57670375	rs12485615	G	T	0.3937	cg13011429	3	57679038	S_Shore	FAM116A	TSS1500	cis	0.0005416	2.3e-05	0.000205	0.912258	1721	1.48743e-07	0.000147	0.00015	0.327175	3396	9.7506e-08	0.000425	0.000197	0.0310251	2536
rs6442038-cg13011604	7.1e-05	9.9e-05	0.47062	no	3411	0.7711	0.001985	0.00089	0.0257712	3:46960742	rs6442038	A	G	0.3276	cg13011604	3	46950416	OpenSea	NA	NA	cis	0.19961	0.000206	0.000131	0.115691	1731	0.00993056	7.6e-05	0.000103	0.461022	3411	0.0641661	0.000196	0.000139	0.157474	2546
rs1402454-cg13011713	3.8e-05	7.9e-05	0.631069	no	3380	0.8564	0.000628	0.000696	0.366863	3:132802953	rs1402454	G	C	0.3101	cg13011713	3	132176123	OpenSea	DNAJC13	Body	cis	0.670227	0.000121	0.000107	0.259552	1709	0.345071	5.3e-05	8e-05	0.508139	3380	0.352103	5.1e-05	0.000112	0.651819	2527
rs11710061-cg13011713	-8.2e-05	0.00011	0.452501	no	3380	0.8564	-0.016105	0.000939	3.84487e-63	3:132132308	rs11710061	C	T	0.1136	cg13011713	3	132176123	OpenSea	DNAJC13	Body	cis	3.19946e-26	-7.5e-05	0.000148	0.6139	1709	4.63612e-61	-5e-05	0.000112	0.653751	3380	9.61906e-49	-6e-05	0.000156	0.700938	2527
rs76916220-cg13011961	0.005985	0.000941	2.62851e-10	yes	3407	0.4696	0.150786	0.006634	3.36671e-106	3:67164876	rs76916220	T	C	0.02091	cg13011961	3	67291183	OpenSea	NA	NA	cis	3.55279e-64	0.005653	0.00105	8.66138e-08	1728	5.84194e-91	0.005559	0.001006	3.54752e-08	3407	1.38637e-169	0.000754	0.000796	0.343989	2544
rs62255212-cg13012746	6e-06	0.000116	0.961023	no	3356	0.7948	0.001247	0.000967	0.19727	3:27222076	rs62255212	C	T	0.2563	cg13012746	3	27254878	OpenSea	NA	NA	cis	0.277338	-9e-06	0.000158	0.953101	1702	0.178042	3.1e-05	0.000127	0.805599	3356	0.369637	0.000174	0.000167	0.296022	2514
rs10936005-cg13016775	-0.00043	0.000226	0.0573587	no	3407	0.2654	0.008076	0.002047	8.1185e-05	3:99674093	rs10936005	G	A	0.3453	cg13016775	3	100053096	N_Shore	NIT2	TSS1500	cis	0.00292619	-0.000457	0.000281	0.104418	1726	0.000116789	-0.000371	0.000232	0.109831	3407	0.00839657	0.000149	0.000293	0.611302	2543
rs4928072-cg13016775	-0.000437	0.000261	0.0942629	no	3407	0.2654	-0.016265	0.002346	4.92735e-12	3:100379856	rs4928072	G	A	0.2124	cg13016775	3	100053096	N_Shore	NIT2	TSS1500	cis	1.1036e-07	-0.000605	0.000339	0.0751386	1726	3.34277e-11	-0.000357	0.000269	0.184531	3407	1.36251e-13	-6.1e-05	0.000334	0.854996	2543
rs1479967-cg13020386	0.000299	0.000173	0.0840767	no	3401	0.6439	-0.02025	0.001531	6.31519e-39	3:21957066	rs1479967	C	T	0.337	cg13020386	3	21960904	OpenSea	NA	NA	cis	1.4582e-18	-0.000208	0.00023	0.364696	1721	8.86898e-34	0.00028	0.000188	0.135079	3401	1.77518e-33	0.000534	0.000237	0.0241449	2542
rs9790104-cg13026730	-0.001022	0.000279	0.000266103	no	3413	0.2152	-0.00931	0.002406	0.000111391	3:71750728	rs9790104	C	G	0.1712	cg13026730	3	71804139	Island	GPR27;EIF4E3;EIF4E3	1stExon;TSS1500;TSS1500	cis	0.0114035	-0.000947	0.000373	0.0113936	1731	0.000214637	-0.000815	0.00028	0.00373565	3413	2.34556e-08	-0.000679	0.000319	0.033621	2547
rs6777956-cg13026730	0.000129	0.000241	0.591712	no	3413	0.2152	-0.029478	0.002022	1.13736e-46	3:71854587	rs6777956	T	C	0.2575	cg13026730	3	71804139	Island	GPR27;EIF4E3;EIF4E3	1stExon;TSS1500;TSS1500	cis	8.67785e-22	-0.000198	0.000304	0.515216	1731	1.91515e-40	0.000207	0.000241	0.3888	3413	8.34478e-38	1.4e-05	0.000269	0.957081	2547
rs140195575-cg13026795	-3.6e-05	5.7e-05	0.531443	no	3356	0.0219	5e-06	0.000475	0.991333	3:16363018	rs140195575	T	C	0.02897	cg13026795	3	16379963	OpenSea	RFTN1	Body	cis	0.709646	-4.5e-05	7.7e-05	0.557848	1696	0.643141	-2.8e-05	6e-05	0.638862	3356	0.825468	-0.000108	7.9e-05	0.172863	2502
rs62272800-cg13027369	1.2e-05	0.00015	0.937815	no	3020	0.4171	0.009201	0.001394	4.82772e-11	3:160263384	rs62272800	T	A	0.457	cg13027369	3	160279320	N_Shelf	KPNA4	Body	cis	2.7631e-07	6.3e-05	0.000195	0.746172	1529	1.6289e-08	6.2e-05	0.000165	0.708003	3020	2.77169e-09	5.6e-05	0.000218	0.796138	2318
rs6808936-cg13029400	2.2e-05	0.000251	0.930345	no	3404	0.7112	-0.010945	0.00262	3.03392e-05	3:141109321	rs6808936	G	A	0.4462	cg13029400	3	141087190	OpenSea	ZBTB38	5'UTR	cis	1.61088e-05	-0.000125	0.000317	0.693035	1727	6.15619e-05	3.9e-05	0.000258	0.879929	3404	0.000289306	-0.000195	0.000325	0.548227	2541
rs55797083-cg13030331	5e-06	0.000212	0.981586	no	3408	0.1815	-0.002232	0.001777	0.209092	2:241505348	rs55797083	T	G	0.1428	cg13030331	2	241497599	Island	ANKMY1;ANKMY1	TSS200;TSS200	cis	0.178758	-0.000152	0.000295	0.607653	1725	0.26211	-1e-05	0.000216	0.963088	3408	0.137002	0.000275	0.000308	0.371377	2549
rs883740-cg13031367	-0.00018	0.000219	0.410744	no	3408	0.8663	-0.005345	0.001921	0.00542186	3:46538515	rs883740	A	G	0.05475	cg13031367	3	46509437	S_Shelf	NA	NA	cis	0.117854	-0.000532	0.000276	0.0547675	1728	0.00506447	-0.000148	0.000224	0.509137	3408	0.00145537	-6.6e-05	0.000308	0.829132	2547
rs79448908-cg13033938	-0.000156	0.000384	0.685149	no	3382	0.0491	0.013666	0.002711	4.89948e-07	3:49169782	rs79448908	A	G	0.02531	cg13033938	3	49824475	S_Shore	IP6K1;IP6K1	TSS1500;TSS1500	cis	0.00114879	5.1e-05	0.000458	0.911779	1721	2.28591e-06	-8e-05	0.000391	0.837498	3382	2.00117e-11	0.00039	0.000227	0.0863425	2522
rs11920022-cg13035046	-0.000181	0.00016	0.258606	no	3415	0.5185	0.029783	0.001643	4.96403e-70	3:13074011	rs11920022	A	G	0.3637	cg13035046	3	13115843	S_Shore	IQSEC1	TSS1500	cis	2.5016e-33	-0.000177	0.000207	0.392204	1731	1.04366e-56	-0.000315	0.000175	0.0722402	3415	7.00575e-54	-0.000152	0.000223	0.496775	2549
rs116458422-cg13035046	-8e-05	0.000416	0.848541	no	3415	0.5185	-0.025492	0.00441	8.14406e-09	3:13036600	rs116458422	T	G	0.03572	cg13035046	3	13115843	S_Shore	IQSEC1	TSS1500	cis	9.35353e-05	0.000242	0.000528	0.647381	1731	2.87253e-07	-2.3e-05	0.000457	0.959695	3415	1.93631e-06	-0.000328	0.00058	0.571573	2549
rs11919447-cg13041467	3.1e-05	1.4e-05	0.0245611	no	3362	0.0218	0.001249	0.000116	1.81599e-26	3:134090703	rs11919447	A	G	0.2768	cg13041467	3	134092614	Island	AMOTL2	5'UTR	cis	1.05367e-16	2.9e-05	1.9e-05	0.117671	1705	1.96471e-25	3.1e-05	1.4e-05	0.0262749	3362	3.21372e-23	-2.1e-05	2.2e-05	0.342959	2503
rs66802187-cg13046257	2.3e-05	5.3e-05	0.657351	no	3387	0.8675	-0.003816	0.000475	1.29344e-15	3:26699817	rs66802187	A	G	0.4306	cg13046257	3	26700158	OpenSea	LRRC3B	5'UTR	cis	1.31437e-08	1.6e-05	7.2e-05	0.821967	1716	1.4014e-15	4.4e-05	5.5e-05	0.426655	3387	1.9136e-10	-0.000124	7.1e-05	0.0820717	2533
rs416289-cg13047869	0.00011	6.1e-05	0.0713012	no	3333	0.9693	-0.003438	0.000567	1.4951e-09	3:10202657	rs416289	T	C	0.1434	cg13047869	3	10149882	Island	C3orf24;C3orf24;C3orf24;C3orf24	1stExon;1stExon;5'UTR;5'UTR	cis	1.83052e-05	0.000214	8e-05	0.0081725	1684	1.83658e-09	0.000129	6.1e-05	0.0349784	3333	4.27318e-07	-4.8e-05	6.9e-05	0.488742	2483
rs279545-cg13047869	-0.000119	5.2e-05	0.0224593	no	3333	0.9693	0.008319	0.000469	2.76551e-67	3:9972493	rs279545	G	A	0.2112	cg13047869	3	10149882	Island	C3orf24;C3orf24;C3orf24;C3orf24	1stExon;1stExon;5'UTR;5'UTR	cis	3.80846e-28	-0.000155	6.6e-05	0.0192115	1684	8.07975e-66	-0.000131	5.2e-05	0.011599	3333	7.10222e-58	0.000119	5.7e-05	0.0374317	2483
rs9823660-cg13050716	0.000117	0.000167	0.481998	no	3413	0.5495	0.010559	0.001518	4.21084e-12	3:127420749	rs9823660	G	C	0.1352	cg13050716	3	127416580	OpenSea	MGLL;MGLL	Body;Body	cis	3.63371e-08	0.000121	0.000221	0.583841	1731	1.53626e-11	0.000133	0.000173	0.440978	3413	4.64894e-11	0.00023	0.000212	0.278062	2548
rs6795354-cg13050802	-0.001344	0.000282	2.11153e-06	no	3405	0.7429	-0.027545	0.002341	2.52128e-31	3:32632601	rs6795354	C	T	0.4746	cg13050802	3	32509039	N_Shore	NA	NA	cis	7.76511e-19	-0.001305	0.000362	0.000345391	1727	3.18226e-28	-0.001478	0.000272	6.86917e-08	3405	3.36882e-31	-0.00074	0.00031	0.0170895	2550
rs347136-cg13050802	0.001958	0.000286	1.27302e-11	yes	3405	0.7429	0.037219	0.002605	6.09232e-45	3:32438119	rs347136	G	A	0.2424	cg13050802	3	32509039	N_Shore	NA	NA	cis	1.78318e-28	0.002384	0.000388	1.54333e-09	1727	4.45809e-42	0.002001	0.000306	8.34401e-11	3405	1.83048e-46	0.001315	0.000353	0.000201364	2550
rs62260764-cg13052625	-0.000163	0.00031	0.59815	no	3415	0.4371	-0.012809	0.002567	6.3445e-07	3:47990500	rs62260764	C	G	0.26	cg13052625	3	47865946	N_Shore	DHX30;DHX30	Body;Body	cis	0.0101822	-0.000187	0.000412	0.649957	1732	3.39397e-06	-0.000174	0.000328	0.597065	3415	2.07595e-06	-0.000405	0.000406	0.318935	2549
rs339710-cg13056927	2e-06	0.000155	0.989496	no	3415	0.7625	0.002502	0.001491	0.0933659	3:42720050	rs339710	A	T	0.3687	cg13056927	3	42727915	Island	KBTBD5	1stExon	cis	0.0275708	0.000314	0.000205	0.12584	1731	0.0948695	3.8e-05	0.000155	0.804726	3415	0.0952906	-0.000117	0.000209	0.577981	2550
rs73071864-cg13062627	0.000548	0.000185	0.00308388	no	3363	0.7523	0.001967	0.001553	0.205363	3:39204508	rs73071864	T	C	0.2337	cg13062627	3	39208314	OpenSea	NA	NA	cis	0.387615	0.000802	0.00025	0.00144594	1704	0.673764	0.000499	0.000202	0.0138735	3363	0.0191875	0.000547	0.000256	0.0328609	2512
rs9815103-cg13063704	0.000151	0.000115	0.189221	no	3387	0.1135	0.003689	0.001003	0.000238799	3:48414215	rs9815103	A	G	0.4554	cg13063704	3	48885665	S_Shore	PRKAR2A	TSS1500	cis	0.0163908	0.000197	0.00016	0.220806	1714	0.000104456	0.000134	0.000117	0.250793	3387	0.000361645	0.000307	0.000149	0.0388731	2534
rs11919311-cg13063704	-6.8e-05	0.000118	0.562574	no	3387	0.1135	-0.003326	0.001022	0.00115303	3:49656789	rs11919311	T	G	0.4987	cg13063704	3	48885665	S_Shore	PRKAR2A	TSS1500	cis	0.0227497	-0.000229	0.000161	0.156139	1714	0.00134618	-4.9e-05	0.00012	0.684094	3387	0.00663736	-0.000273	0.000151	0.0715006	2534
rs6800009-cg13066983	-0.000105	7.6e-05	0.168597	no	3390	0.0619	0.000126	0.000609	0.836189	3:68789770	rs6800009	G	A	0.2703	cg13066983	3	68057306	S_Shore	FAM19A1	Body	cis	0.620138	-4.5e-05	0.000107	0.675507	1722	0.80405	-0.000155	8.6e-05	0.0727132	3390	0.991012	-0.000179	0.000115	0.120624	2537
rs117258405-cg13067649	-0.000238	0.000402	0.554179	no	3358	0.8317	-0.005697	0.003269	0.0814604	3:130933454	rs117258405	C	G	0.01294	cg13067649	3	130300740	OpenSea	COL6A6	Body	cis	0.0241681	-0.000484	0.000541	0.371449	1701	0.0672596	-0.000347	0.000417	0.406262	3358	0.104216	-0.000476	0.000618	0.440935	2502
rs906673-cg13071069	0.000169	0.000129	0.190924	no	3413	0.3502	0.003387	0.001122	0.00255684	3:12898941	rs906673	C	T	0.4092	cg13071069	3	13005914	N_Shelf	IQSEC1;IQSEC1	Body;Body	cis	0.00265378	0.000247	0.000183	0.177364	1731	0.0166227	0.000279	0.0002	0.162125	3413	0.00147467	0.0003	0.000189	0.113108	2548
rs6442344-cg13071069	3.6e-05	0.000163	0.825524	no	3413	0.3502	-0.006668	0.001419	2.7225e-06	3:13032126	rs6442344	T	C	0.1719	cg13071069	3	13005914	N_Shelf	IQSEC1;IQSEC1	Body;Body	cis	0.00226036	0.00014	0.000226	0.535885	1731	0.0177693	0.000254	0.00025	0.310159	3413	7.51093e-05	-7.3e-05	0.000237	0.757791	2548
rs34580506-cg13072238	5e-06	9e-06	0.56038	no	3399	0.0191	-0.00061	8.6e-05	1.34981e-12	3:49113713	rs34580506	A	C	0.1144	cg13072238	3	49761600	Island	GMPPB;GMPPB	TSS1500;TSS1500	cis	8.01759e-06	4e-06	1.1e-05	0.752252	1728	1.94207e-12	3e-06	9e-06	0.771921	3399	2.13213e-09	1e-05	1.3e-05	0.436697	2539
rs9810872-cg13072611	4e-05	1.6e-05	0.014286	no	3393	0.0408	-0.000757	0.000148	3.30162e-07	3:133515796	rs9810872	C	T	0.3309	cg13072611	3	133524485	N_Shore	SRPRB	TSS200	cis	0.00251262	1.4e-05	2.1e-05	0.506654	1719	9.80028e-07	4.4e-05	1.7e-05	0.00952325	3393	0.00558123	1e-06	2.3e-05	0.971542	2531
rs77992377-cg13074470	-0.000131	0.000129	0.310244	no	3407	0.0721	-0.002682	0.001132	0.0178855	3:126810499	rs77992377	C	G	0.06891	cg13074470	3	126854308	Island	NA	NA	cis	0.281639	-0.000188	0.000173	0.277648	1728	0.0312918	-9.2e-05	0.000133	0.485563	3407	0.00351962	-6.6e-05	0.000189	0.726736	2544
rs1077633-cg13075600	9.1e-05	0.000229	0.692479	no	3369	0.6662	-0.00193	0.002037	0.343292	3:24305701	rs1077633	C	G	0.2587	cg13075600	3	24537801	S_Shore	THRB;THRB	TSS1500;TSS1500	cis	0.269419	8e-06	0.000313	0.978345	1699	0.264869	-5.4e-05	0.000243	0.824194	3369	0.343304	7.8e-05	0.000316	0.804381	2515
rs35595549-cg13097816	-4.1e-05	0.000153	0.788764	no	3405	0.7998	-0.00453	0.001319	0.000599095	2:241577376	rs35595549	A	G	0.2585	cg13097816	2	241568439	N_Shore	GPR35	TSS1500	cis	0.0239288	-0.000246	0.0002	0.219813	1726	0.00172991	-3.9e-05	0.000158	0.806936	3405	0.00104873	-0.000141	0.000216	0.515891	2543
rs2071387-cg13099330	-0.000106	0.000123	0.389939	no	3391	0.066	-0.003918	0.001022	0.000129051	3:139257603	rs2071387	G	A	0.2022	cg13099330	3	139257799	Island	RBP1;RBP1;RBP1	Body;Body;Body	cis	0.000263347	-0.000165	0.000179	0.357102	1722	5.31697e-05	-0.000124	0.000129	0.337898	3391	0.00190372	-0.000107	0.000191	0.576571	2535
rs10172299-cg13119035	-7.3e-05	9.5e-05	0.442732	no	3407	0.1503	-0.001414	0.000892	0.113316	2:241189056	rs10172299	T	C	0.2149	cg13119035	7	42951436	Island	C7orf25;C7orf25	Body;5'UTR	trans	0.379118	0.000116	0.000119	0.330075	1726	0.183823	-5e-05	9.7e-05	0.603444	3407	0.0418653	-1.7e-05	0.000145	0.905594	2542
rs12467631-cg13119035	2.3e-05	8.4e-05	0.787668	no	3407	0.1503	-0.004128	0.000785	1.53679e-07	2:241296236	rs12467631	T	C	0.3459	cg13119035	7	42951436	Island	C7orf25;C7orf25	Body;5'UTR	trans	9.88064e-07	-8.6e-05	0.000108	0.425167	1726	3.46248e-06	4.4e-05	8.6e-05	0.611016	3407	0.000114806	-0.000138	0.000127	0.278241	2542
rs520558-cg13122377	-0.000121	5.2e-05	0.0201988	no	3339	0.0442	-0.00234	0.000455	2.86474e-07	3:101046933	rs520558	C	G	0.3714	cg13122377	19	57683687	Island	NA	NA	trans	0.000579934	-2.6e-05	6.9e-05	0.702274	1693	6.59444e-08	-0.000131	5.4e-05	0.0158469	3339	2.6768e-07	-2.2e-05	7.8e-05	0.776606	2490
rs796978-cg13132965	1.3e-05	4e-06	0.000396113	no	3380	0.0126	9e-06	3.2e-05	0.771009	3:99564321	rs796978	A	G	0.3346	cg13132965	3	99595033	Island	C3orf26;FILIP1L;MIR548G;FILIP1L;FILIP1L;FILIP1L	Body;Body;Body;1stExon;5'UTR;Body	cis	0.526225	9e-06	5e-06	0.0694943	1720	0.813583	1.3e-05	4e-06	0.000342975	3380	0.221578	1.6e-05	6e-06	0.00444108	2516
rs10167412-cg13135455	8.7e-05	0.000153	0.572422	no	3415	0.7052	0.004805	0.001301	0.000225643	2:241737017	rs10167412	A	C	0.2997	cg13135455	2	241860318	S_Shore	NA	NA	cis	0.000201048	0.000196	0.000205	0.339051	1732	0.00270537	6.8e-05	0.000171	0.689175	3415	7.50386e-05	0.000128	0.000207	0.536403	2550
rs4688703-cg13139998	-0.000241	0.000192	0.209431	no	3411	0.6908	-0.002281	0.001613	0.157439	3:50758454	rs4688703	T	C	0.125	cg13139998	3	51740201	N_Shore	GRM2;GRM2	TSS1500;TSS1500	cis	0.252162	-0.00044	0.000254	0.0835115	1727	0.125002	-0.000201	0.000196	0.305162	3411	0.0112037	5.4e-05	0.000253	0.829289	2546
rs6445861-cg13142374	-4.1e-05	0.000122	0.733186	no	3415	0.7246	-0.001497	0.001105	0.175691	3:57219344	rs6445861	A	G	0.3976	cg13142374	3	58026831	OpenSea	FLNB;FLNB;FLNB;FLNB	Body;Body;Body;Body	cis	0.0665903	7e-06	0.000171	0.968741	1731	0.153586	-3.5e-05	0.000128	0.786845	3415	0.279862	-0.000221	0.000172	0.197741	2549
rs9840078-cg13144004	8.4e-05	3.9e-05	0.0335195	no	3368	0.0277	-0.001794	0.000336	1.04451e-07	3:124450284	rs9840078	T	G	0.1777	cg13144004	3	124449104	N_Shore	UMPS	TSS200	cis	0.000704615	-1e-06	5.3e-05	0.981405	1706	5.03707e-08	0.000102	4e-05	0.0108241	3368	0.00139055	-2.8e-05	5.6e-05	0.621081	2521
rs6806802-cg13144783	-7e-06	6.1e-05	0.902367	no	3382	0.0666	0.000296	0.00053	0.576488	3:45929559	rs6806802	G	T	0.2092	cg13144783	3	46249795	OpenSea	CCR1;CCR1	1stExon;5'UTR	cis	0.563196	3e-06	8.1e-05	0.975095	1718	0.791185	0	6.7e-05	0.996722	3382	0.829858	4.9e-05	7.9e-05	0.538106	2526
rs1373691-cg13145289	-0.000178	0.000117	0.128028	no	3409	0.7366	0.006518	0.001049	5.833e-10	2:242101260	rs1373691	G	A	0.2255	cg13145289	2	242210216	N_Shore	HDLBP;HDLBP	5'UTR;5'UTR	cis	6.17568e-09	-0.000184	0.000163	0.258714	1728	7.25024e-08	-0.000172	0.00012	0.151788	3409	1.93141e-05	9.6e-05	0.000167	0.566085	2547
rs11675957-cg13145289	-0.000121	0.000101	0.230722	no	3409	0.7366	-0.002524	0.000909	0.00554119	2:242208792	rs11675957	T	C	0.3939	cg13145289	2	242210216	N_Shore	HDLBP;HDLBP	5'UTR;5'UTR	cis	0.344732	-0.000125	0.000136	0.355752	1728	0.00347541	-0.000119	0.000103	0.246019	3409	0.00142519	-3.3e-05	0.000143	0.818936	2547
rs116583694-cg13145644	-3.2e-05	0.000123	0.796645	no	3383	0.8306	0.000712	0.001064	0.503504	3:39320598	rs116583694	A	G	0.129	cg13145644	3	39324326	OpenSea	CX3CR1	TSS1500	cis	0.139947	-9.4e-05	0.000169	0.577018	1716	0.281614	-5.6e-05	0.000126	0.658329	3383	0.835783	0.000108	0.000164	0.51046	2533
rs2005227-cg13148151	-4.6e-05	8.5e-05	0.592557	no	3372	0.2752	0.001385	0.000767	0.0711102	3:45638255	rs2005227	T	C	0.2665	cg13148151	3	45637978	S_Shelf	LIMD1	Body	cis	0.236338	2.7e-05	0.000109	0.801151	1705	0.0337307	-4.7e-05	8.5e-05	0.58072	3372	0.266272	1.8e-05	0.000122	0.881801	2528
rs34877991-cg13148650	0.000259	9.9e-05	0.00924856	no	3394	0.7856	0.011647	0.000863	1.98271e-40	3:45643648	rs34877991	C	G	0.418	cg13148650	3	45624053	OpenSea	NA	NA	cis	2.44049e-21	0.000217	0.000129	0.0935649	1721	6.76612e-36	0.000311	0.000106	0.00329284	3394	5.49045e-43	0.000118	0.000135	0.382324	2539
rs6799789-cg13148650	0.000118	0.000264	0.655247	no	3394	0.7856	0.007271	0.002357	0.00205546	3:45623809	rs6799789	G	T	0.03319	cg13148650	3	45624053	OpenSea	NA	NA	cis	9.88275e-05	0.000407	0.00032	0.203548	1721	0.00756031	-3.6e-05	0.000281	0.898557	3394	0.00071207	-0.000158	0.000353	0.654571	2539
rs7617081-cg13155421	6e-05	0.000134	0.652341	no	3384	0.8442	-0.003723	0.001167	0.00143911	3:105943369	rs7617081	A	G	0.3202	cg13155421	3	105717036	OpenSea	NA	NA	cis	0.144038	0.000123	0.000177	0.487764	1716	0.00308873	6.3e-05	0.000139	0.650745	3384	0.0018737	0.000174	0.000163	0.284925	2528
rs13323912-cg13155421	-0.000174	0.000188	0.354314	no	3384	0.8442	0.007211	0.00162	8.80015e-06	3:105709439	rs13323912	T	C	0.1152	cg13155421	3	105717036	OpenSea	NA	NA	cis	0.00113228	-0.000234	0.000252	0.353179	1716	5.70977e-05	-0.00019	0.000194	0.327927	3384	0.00168907	-6.3e-05	0.00023	0.783735	2528
rs34161055-cg13160874	-1e-06	6.4e-05	0.992707	no	3410	0.1015	-0.003321	0.000582	1.28141e-08	2:242514152	rs34161055	C	A	0.2898	cg13160874	2	242549431	Island	THAP4;THAP4	Body;Body	cis	0.000715524	-5e-06	8.5e-05	0.956863	1729	3.9945e-06	-4.6e-05	6.9e-05	0.506999	3410	1.53971e-06	-7.3e-05	9.5e-05	0.441302	2547
rs73102336-cg13168117	-9.7e-05	0.000309	0.754153	no	3416	0.7565	0.010795	0.002753	8.98426e-05	2:239050142	rs73102336	A	G	0.09076	cg13168117	2	239048579	N_Shore	KLHL30	5'UTR	cis	0.0220622	-0.000174	0.000412	0.67266	1732	0.000343337	-7.7e-05	0.000311	0.804527	3416	0.00242769	0.000339	0.000445	0.446648	2550
rs75267618-cg13189235	7e-06	2.5e-05	0.777642	no	3365	0.0227	0.000361	0.000211	0.0866339	3:158443816	rs75267618	C	T	0.1484	cg13189235	3	158450072	Island	RARRES1;RARRES1	1stExon;1stExon	cis	0.0352558	1.8e-05	3.2e-05	0.580056	1703	0.145512	1e-05	2.6e-05	0.716098	3365	0.00799909	-5.7e-05	3.5e-05	0.101339	2511
rs7636475-cg13203804	-2.6e-05	5.6e-05	0.646742	no	3390	0.0557	-0.001256	0.000467	0.00721683	3:101198604	rs7636475	A	G	0.3707	cg13203804	19	58111767	Island	ZNF530	Body	trans	0.0486137	-2.6e-05	7.3e-05	0.718922	1719	0.00261985	-2.6e-05	5.9e-05	0.659111	3390	0.0076743	-1e-05	8.5e-05	0.90621	2537
rs17478991-cg13212525	-0.000375	0.000227	0.0990095	no	3397	0.8102	0.00462	0.002039	0.023503	3:161209750	rs17478991	G	T	0.0705	cg13212525	3	161214813	OpenSea	OTOL1	1stExon	cis	0.0513053	-0.000229	0.000325	0.480944	1724	0.0455445	-0.000405	0.000235	0.085479	3397	0.247318	-0.000299	0.00033	0.364573	2537
rs2724725-cg13217658	0.000365	0.000237	0.123283	no	3316	0.596	-0.0365	0.002145	3.48512e-62	3:137887747	rs2724725	T	C	0.2868	cg13217658	3	137896703	S_Shelf	NA	NA	cis	1.20693e-28	0.00029	0.000322	0.368735	1674	3.39719e-54	0.000337	0.000254	0.184757	3316	1.70381e-45	0.000378	0.000359	0.2929	2476
rs56223679-cg13219301	-0.000431	0.000344	0.209881	no	3384	0.6976	-0.005157	0.002891	0.0745043	3:99602380	rs56223679	C	T	0.07285	cg13219301	3	99671022	OpenSea	C3orf26;FILIP1L;MIR548G;FILIP1L	Body;5'UTR;Body;5'UTR	cis	0.261223	-0.000255	0.000443	0.565513	1716	0.0551213	-0.000511	0.00036	0.156425	3384	0.137783	-0.001164	0.000478	0.0150322	2524
rs17472559-cg13220424	0	1.3e-05	0.99268	no	3373	0.0321	-0.000642	0.000113	1.28235e-08	3:167114799	rs17472559	T	G	0.2967	cg13220424	3	167098017	Island	ZBBX	5'UTR	cis	0.00029933	1.2e-05	1.7e-05	0.477969	1709	1.0347e-07	5e-06	1.3e-05	0.717396	3373	6.67886e-07	-1.2e-05	1.7e-05	0.499055	2512
rs12991838-cg13220917	-4.8e-05	0.000354	0.891698	no	3412	0.555	-0.056993	0.003248	6.67908e-66	2:242466439	rs12991838	T	C	0.1059	cg13220917	2	242480249	N_Shore	NA	NA	cis	5.12074e-37	-0.000351	0.000465	0.450537	1729	3.01781e-62	-0.000102	0.000357	0.77403	3412	3.51365e-53	-0.000405	0.000464	0.382568	2546
rs7631868-cg13221086	3.7e-05	0.000119	0.754842	no	3370	0.7939	0.006151	0.001055	5.99557e-09	3:31809750	rs7631868	C	A	0.2533	cg13221086	3	31809318	OpenSea	OSBPL10	Body	cis	0.000231969	3.5e-05	0.000166	0.83474	1706	3.76014e-08	-6e-06	0.000122	0.961248	3370	3.10248e-08	-0.000128	0.00017	0.450414	2519
rs77437122-cg13227806	-0.000925	0.000577	0.109211	no	3410	0.4633	0.093699	0.006016	8.63587e-53	3:113669988	rs77437122	G	A	0.03506	cg13227806	3	113811946	OpenSea	NA	NA	cis	4.47994e-31	-0.001128	0.000702	0.108051	1727	1.90644e-39	-0.00108	0.000729	0.138372	3410	6.63571e-40	-0.001694	0.000838	0.0433915	2545
rs138795988-cg13227806	-0.001486	0.000645	0.0213052	no	3410	0.4633	0.103149	0.006666	3.68076e-52	3:113856620	rs138795988	T	C	0.03131	cg13227806	3	113811946	OpenSea	NA	NA	cis	4.19169e-24	-0.000884	0.00083	0.287182	1727	4.5793e-36	-0.001141	0.00082	0.163973	3410	2.8394e-35	-0.001936	0.000952	0.0421525	2545
rs6713580-cg13229084	-0.000222	0.000135	0.100828	no	3411	0.3796	-0.002409	0.001275	0.0589887	2:237184230	rs6713580	T	C	0.196	cg13229084	2	237148866	S_Shelf	ASB18	Body	cis	0.0585574	-0.000147	0.000183	0.422219	1730	0.0542494	-0.000214	0.000137	0.117759	3411	0.0086311	-0.000112	0.000197	0.571121	2547
rs9841913-cg13229867	-8.6e-05	0.000265	0.745835	no	3403	0.3842	0.008752	0.002208	7.53191e-05	3:151223055	rs9841913	C	T	0.1918	cg13229867	3	151058783	OpenSea	MED12L;P2RY12;P2RY12	Body;TSS200;5'UTR	cis	0.00758314	0.000206	0.00034	0.546045	1724	2.276e-05	-3.7e-05	0.000287	0.89732	3403	8.67877e-05	0.000585	0.000286	0.0409702	2539
rs7645665-cg13229867	0.000154	0.000264	0.559384	no	3403	0.3842	0.023473	0.002183	1.59899e-26	3:150806332	rs7645665	A	G	0.1675	cg13229867	3	151058783	OpenSea	MED12L;P2RY12;P2RY12	Body;TSS200;5'UTR	cis	2.59706e-10	2.5e-05	0.000337	0.941677	1724	1.82387e-26	7.5e-05	0.000286	0.793898	3403	1.77447e-23	0.000124	0.000285	0.664437	2539
rs3804846-cg13231680	9.2e-05	6.8e-05	0.173231	no	3400	0.8553	-0.001912	0.000573	0.000853523	3:7705864	rs3804846	C	G	0.4503	cg13231680	3	7693146	OpenSea	GRM7;GRM7	Body;Body	cis	0.00688052	0.000102	8.5e-05	0.22769	1720	0.000246271	9.1e-05	7e-05	0.193817	3400	0.0276719	9e-06	7.6e-05	0.910214	2539
rs12492204-cg13231680	-0.000122	6.7e-05	0.0691515	no	3400	0.8553	0.004212	0.000567	1.4042e-13	3:7350481	rs12492204	T	C	0.3913	cg13231680	3	7693146	OpenSea	GRM7;GRM7	Body;Body	cis	2.64108e-08	-0.000154	8.7e-05	0.075375	1720	1.25985e-12	-0.000112	6.9e-05	0.107835	3400	2.52572e-09	0.00014	7.6e-05	0.0634939	2539
rs12998971-cg13232118	3e-06	6.4e-05	0.959336	no	3390	0.0616	-4.7e-05	0.000528	0.929516	2:241409181	rs12998971	C	A	0.2808	cg13232118	2	241395181	N_Shore	MIR149;PP14571;GPC1	TSS1500;Body;Body	cis	0.441837	2e-05	8.3e-05	0.812929	1716	0.980558	-2.4e-05	6.8e-05	0.725502	3390	0.895027	4.2e-05	9.7e-05	0.661352	2532
rs12327996-cg13232118	0.000273	5.8e-05	2.89788e-06	no	3390	0.0616	0.002386	0.000481	7.56592e-07	2:241329034	rs12327996	G	A	0.3808	cg13232118	2	241395181	N_Shore	MIR149;PP14571;GPC1	TSS1500;Body;Body	cis	1.15322e-05	0.000281	7.7e-05	0.000304115	1716	5.86483e-07	0.000288	6.1e-05	3.10199e-06	3390	1.98181e-09	0.000217	8.8e-05	0.0141647	2532
rs11923513-cg13234063	1.1e-05	1.1e-05	0.323904	no	3249	0.0197	0.000844	0.000103	2.69273e-16	3:134090793	rs11923513	G	T	0.2768	cg13234063	3	134092608	Island	AMOTL2	5'UTR	cis	1.0059e-11	1.8e-05	1.4e-05	0.196323	1641	3.3687e-16	1.2e-05	1.1e-05	0.296832	3249	1.16777e-14	-2.6e-05	1.8e-05	0.140407	2399
rs11710088-cg13235059	-1.7e-05	7.5e-05	0.818928	no	3394	0.8347	-0.002314	0.000682	0.000698005	3:149193107	rs11710088	A	G	0.4314	cg13235059	3	149192304	OpenSea	TM4SF4	TSS200	cis	0.33341	3.8e-05	0.000101	0.709579	1719	0.0001578	-0.000152	8.9e-05	0.0870284	3394	0.00504478	-7.5e-05	0.000115	0.515998	2539
rs353551-cg13241645	0.000297	0.000212	0.162086	no	3413	0.5012	0.01464	0.001891	1.28769e-14	3:52217088	rs353551	C	T	0.4702	cg13241645	3	52235959	S_Shelf	ALAS1;ALAS1	Body;Body	cis	3.3799e-08	0.00051	0.000279	0.0679835	1730	1.67604e-11	0.000279	0.000274	0.309107	3413	5.0985e-13	0.00043	0.000295	0.145195	2549
rs1286646-cg13244293	-0.000145	0.000173	0.401053	no	3377	0.7563	-0.005432	0.001512	0.000333652	3:25548731	rs1286646	G	A	0.1142	cg13244293	3	25832283	OpenSea	NGLY1;OXSM;OXSM;OXSM	TSS1500;Body;5'UTR;5'UTR	cis	0.00188518	-0.000242	0.000236	0.305746	1714	0.0295792	-5.9e-05	0.000203	0.771185	3377	0.000254432	5.6e-05	0.000246	0.820805	2522
rs73177903-cg13250001	-0.000197	0.00021	0.347849	no	3356	0.1374	0.012904	0.001924	2.369e-11	3:119791047	rs73177903	G	T	0.04669	cg13250001	3	119810597	N_Shelf	GSK3B;GSK3B	Body;Body	cis	6.07266e-06	-3.2e-05	0.000298	0.915122	1701	4.34133e-11	-9.9e-05	0.000219	0.651753	3356	2.95438e-08	-0.000121	0.000302	0.688589	2511
rs7628461-cg13255056	0.000316	7.9e-05	6.02778e-05	no	3389	0.0548	-0.006694	0.00066	7.6582e-24	3:52272028	rs7628461	C	A	0.1254	cg13255056	3	52280128	Island	PPM1M;PPM1M	TSS200;TSS200	cis	1.24383e-07	0.0002	0.000103	0.0522498	1718	2.74398e-22	0.000303	8.1e-05	0.000192973	3389	1.14303e-12	3e-05	8.6e-05	0.729209	2528
rs2574710-cg13256912	-5.7e-05	0.00021	0.787721	no	3412	0.6329	-0.009042	0.001858	1.18638e-06	3:11614342	rs2574710	C	A	0.1335	cg13256912	3	11211081	OpenSea	HRH1;HRH1	5'UTR;5'UTR	cis	0.00150206	-0.000156	0.000277	0.573414	1730	8.04058e-07	-0.000111	0.000219	0.611772	3412	2.24771e-05	-0.000367	0.000291	0.208378	2547
rs17034071-cg13256912	-0.000289	0.000259	0.265552	no	3412	0.6329	0.016249	0.002343	4.88224e-12	3:11211338	rs17034071	T	C	0.08185	cg13256912	3	11211081	OpenSea	HRH1;HRH1	5'UTR;5'UTR	cis	2.68024e-05	-0.00015	0.000338	0.656355	1730	3.68179e-13	-0.000173	0.000271	0.522353	3412	6.66238e-09	0	0.000365	0.999149	2547
rs6769023-cg13257129	0.000298	0.000164	0.0698934	no	3399	0.7738	-0.01271	0.001402	2.05217e-19	3:127082153	rs6769023	C	G	0.3186	cg13257129	3	127109560	OpenSea	NA	NA	cis	1.50154e-13	0.000356	0.000221	0.108516	1725	4.64264e-19	0.000296	0.000166	0.0748163	3399	1.05648e-12	0.000214	0.000215	0.31984	2537
rs2369805-cg13261802	-0.000198	0.000163	0.224244	no	3397	0.7495	0.007953	0.001402	1.54406e-08	3:132657872	rs2369805	T	C	0.4644	cg13261802	3	132760544	S_Shelf	TMEM108;TMEM108	5'UTR;5'UTR	cis	0.000241563	-0.000185	0.000214	0.389139	1719	9.12372e-10	-0.000152	0.00017	0.370594	3397	5.47152e-06	-0.000167	0.000223	0.45395	2535
rs35129131-cg13262212	8.8e-05	0.000438	0.841016	no	3412	0.7435	0.001627	0.003913	0.677568	2:242065944	rs35129131	T	C	0.02072	cg13262212	2	242666066	S_Shore	ING5	3'UTR	cis	0.619893	0.000103	0.000667	0.877089	1729	0.453876	-7.2e-05	0.000453	0.872837	3412	0.388222	0.000544	0.000626	0.385043	2547
rs13077518-cg13264394	-4.7e-05	7.2e-05	0.518709	no	3394	0.8709	0.002802	0.000653	1.84093e-05	3:152058006	rs13077518	A	G	0.1484	cg13264394	3	152066605	OpenSea	MBNL1;MBNL1;MBNL1;MBNL1;MBNL1;MBNL1;MBNL1	Body;Body;Body;Body;Body;Body;Body	cis	0.00117243	-8.3e-05	9.9e-05	0.399606	1721	2.3218e-05	-8.2e-05	7.7e-05	0.290558	3394	0.00139899	1.7e-05	0.000103	0.868635	2535
rs9856575-cg13267324	5e-05	0.000327	0.877832	no	3401	0.0926	0.009115	0.002828	0.00128214	3:52510592	rs9856575	G	A	0.02016	cg13267324	3	52529284	OpenSea	STAB1	TSS200	cis	0.0226588	-1.8e-05	0.000486	0.970015	1721	0.00263056	-5.3e-05	0.000371	0.887419	3401	0.0106763	0.000833	0.000488	0.0879928	2544
rs9876871-cg13267619	-0.000109	0.000149	0.462698	no	3389	0.749	-0.000815	0.001256	0.516625	3:36812570	rs9876871	T	C	0.373	cg13267619	3	36812001	OpenSea	NA	NA	cis	0.04208	-0.000102	0.000205	0.618703	1717	0.620919	-8.1e-05	0.000157	0.605255	3389	0.180243	0.000145	0.000207	0.483725	2534
rs76515547-cg13268590	-0.000641	0.000252	0.0110424	no	3403	0.809	0.014153	0.002192	1.23153e-10	3:65935134	rs76515547	C	T	0.0735	cg13268590	3	65940167	OpenSea	MAGI1;MAGI1;MAGI1	Body;Body;Body	cis	1.53659e-09	-0.000764	0.00033	0.020901	1724	1.50046e-11	-0.00068	0.000262	0.00950689	3403	3.99141e-08	-0.000351	0.000243	0.148456	2540
rs3828219-cg13270350	7e-06	7.5e-05	0.925591	no	3364	0.8865	0.003258	0.000671	1.24506e-06	2:240086416	rs3828219	T	C	0.4156	cg13270350	2	240066400	OpenSea	HDAC4	Body	cis	0.000870467	-1.9e-05	9.8e-05	0.845111	1699	1.85881e-06	8e-06	7.5e-05	0.915316	3364	3.94739e-05	-4e-05	0.000109	0.714872	2509
rs7340679-cg13279476	9.8e-05	0.000223	0.661468	no	3389	0.2386	-0.008687	0.002058	2.49175e-05	3:15346700	rs7340679	C	T	0.1961	cg13279476	3	15372965	N_Shore	SH3BP5;SH3BP5	Body;5'UTR	cis	5.41338e-05	-1.3e-05	0.00029	0.963522	1717	2.97625e-05	0.000172	0.00023	0.454	3389	0.00553819	-0.000332	0.000332	0.317544	2535
rs6442519-cg13279476	0.000918	0.000378	0.0153016	no	3389	0.2386	0.001036	0.003505	0.767696	3:15423042	rs6442519	C	T	0.06188	cg13279476	3	15372965	N_Shore	SH3BP5;SH3BP5	Body;5'UTR	cis	0.66932	0.000508	0.000471	0.280901	1717	0.768407	0.000913	0.000389	0.0190285	3389	0.118229	0.000346	0.000562	0.538607	2535
rs79119245-cg13279476	0.00016	0.000285	0.573665	no	3389	0.2386	0.006056	0.002648	0.022248	3:15939796	rs79119245	T	C	0.1036	cg13279476	3	15372965	N_Shore	SH3BP5;SH3BP5	Body;5'UTR	cis	0.65364	-0.000426	0.000367	0.245463	1717	0.0146635	0.000179	0.000293	0.54096	3389	0.00678154	-0.000264	0.00043	0.538882	2535
rs7636886-cg13279566	0.000248	0.000181	0.171815	no	3408	0.0926	0.004231	0.001586	0.00766724	3:160609669	rs7636886	G	C	0.1233	cg13279566	3	160823315	S_Shore	B3GALNT1;B3GALNT1;B3GALNT1;B3GALNT1;B3GALNT1	TSS200;TSS200;TSS200;TSS200;TSS1500	cis	0.0611189	0.000271	0.000245	0.26851	1727	0.0139539	0.000236	0.000191	0.216534	3408	0.00752673	0.00042	0.00027	0.119935	2544
rs78889614-cg13279811	-0.000242	0.000213	0.256257	no	3382	0.219	0.003735	0.001872	0.0461349	3:24730953	rs78889614	T	C	0.04182	cg13279811	3	24725365	OpenSea	NA	NA	cis	0.153042	-8.6e-05	0.00026	0.7395	1708	0.130323	-0.000121	0.000226	0.591946	3382	0.0718649	-0.000132	0.000256	0.606574	2529
rs6550879-cg13279811	0.000277	0.000137	0.0431248	no	3382	0.219	-0.003827	0.0012	0.00143961	3:24622893	rs6550879	A	G	0.1314	cg13279811	3	24725365	OpenSea	NA	NA	cis	0.00201598	0.0004	0.000175	0.0225759	1708	0.00724929	0.000351	0.000145	0.0156783	3382	0.137817	0.000145	0.000166	0.383821	2529
rs11928660-cg13286620	7e-06	7.8e-05	0.92784	no	3235	0.2801	-0.008689	0.000728	3.75198e-32	3:14673649	rs11928660	A	G	0.4332	cg13286620	3	14715425	OpenSea	C3orf20	TSS1500	cis	2.38283e-11	-8.2e-05	0.000106	0.438112	1637	1.30517e-30	2.2e-05	7.9e-05	0.781196	3235	2.01772e-27	0.000111	0.000118	0.346859	2454
rs75014731-cg13287247	-0.000836	0.000733	0.254115	no	3405	0.5879	-0.008762	0.007188	0.22296	3:111450839	rs75014731	C	T	0.018	cg13287247	3	112359534	OpenSea	CCDC80;CCDC80;CCDC80	5'UTR;1stExon;5'UTR	cis	0.356676	-0.000504	0.000908	0.579332	1727	0.199815	-0.000646	0.000755	0.392858	3405	0.00662956	0.000321	0.000954	0.73628	2539
rs6807798-cg13287247	0.000248	0.000218	0.255142	no	3405	0.5879	0.015687	0.002072	4.81093e-14	3:112359926	rs6807798	T	G	0.307	cg13287247	3	112359534	OpenSea	CCDC80;CCDC80;CCDC80	5'UTR;1stExon;5'UTR	cis	4.98355e-06	0.000201	0.000286	0.481628	1727	7.77541e-13	3.3e-05	0.000226	0.885431	3405	1.02628e-12	0.000225	0.000291	0.438918	2539
rs12998971-cg13289755	0.000129	0.000174	0.459845	no	3407	0.742	0.003031	0.001569	0.0535492	2:241409181	rs12998971	C	A	0.2808	cg13289755	2	241403540	N_Shore	GPC1	Body	cis	0.39183	8.8e-05	0.000229	0.700709	1727	0.139609	0.000173	0.000183	0.346364	3407	0.11901	0.000354	0.00026	0.173819	2544
rs80247133-cg13293243	-0.000216	0.000194	0.265893	no	3365	0.7963	-0.010334	0.001686	9.88094e-10	3:27664185	rs80247133	A	G	0.1039	cg13293243	3	27673801	N_Shore	NA	NA	cis	8.55003e-06	-0.000225	0.000255	0.379394	1711	1.74855e-06	-0.000187	0.000215	0.384755	3365	1.27148e-09	-0.000316	0.000247	0.201342	2520
rs78031583-cg13296238	-3.2e-05	0.000417	0.939551	no	3416	0.5112	-0.009904	0.003555	0.00536367	3:127349777	rs78031583	T	C	0.2009	cg13296238	3	127323965	Island	MCM2	Body	cis	0.00528388	0.00053	0.000568	0.350734	1732	0.0148981	-3.2e-05	0.000426	0.93925	3416	0.0277332	-0.000517	0.000595	0.384601	2550
rs6440593-cg13299776	-0.000342	0.000136	0.0123521	no	3387	0.0742	0.003791	0.000959	7.91478e-05	3:148999224	rs6440593	A	G	0.3049	cg13299776	3	148847007	N_Shore	HPS3	TSS1500	cis	0.00760257	-0.000387	0.000171	0.0238324	1715	0.000191127	-0.000345	0.000145	0.0176614	3387	4.87318e-05	1.7e-05	5.7e-05	0.759497	2525
rs9880072-cg13300630	7.7e-05	0.000102	0.449481	no	3361	0.801	0.004952	0.000849	6.04086e-09	3:78753358	rs9880072	T	C	0.2579	cg13300630	3	78756422	OpenSea	ROBO1;ROBO1;ROBO1;ROBO1	Body;Body;Body;Body	cis	1.02426e-05	8.6e-05	0.000146	0.555024	1705	8.73834e-09	9.7e-05	0.000106	0.360958	3361	2.93473e-07	0.000135	0.000142	0.342103	2507
rs62246202-cg13303179	-5.5e-05	0.000307	0.85747	no	3412	0.5945	0.023228	0.003872	2.21665e-09	3:46744930	rs62246202	T	C	0.05944	cg13303179	3	46759335	Island	PRSS50;PRSS50	1stExon;5'UTR	cis	0.00461618	-0.000145	0.000397	0.715444	1729	1.22891e-09	-0.000102	0.000305	0.738394	3412	3.64083e-07	9.2e-05	0.000427	0.830066	2547
rs1077216-cg13303179	6.3e-05	0.000278	0.820594	no	3412	0.5945	0.017192	0.003571	1.54682e-06	3:46892161	rs1077216	T	C	0.06919	cg13303179	3	46759335	Island	PRSS50;PRSS50	1stExon;5'UTR	cis	9.41991e-07	0.000452	0.000331	0.173035	1729	7.36859e-07	-1e-06	0.000276	0.997226	3412	0.000125124	0.001	0.000387	0.0100657	2547
rs6810027-cg13311890	2.6e-05	0.000285	0.926974	no	3407	0.1614	0.011377	0.002381	1.85157e-06	3:52524574	rs6810027	C	A	0.05072	cg13311890	3	52529317	OpenSea	STAB1	TSS200	cis	0.0536637	-0.000373	0.000422	0.376244	1727	9.20262e-06	-1.1e-05	0.000337	0.973475	3407	0.000123079	0.000103	0.000412	0.802832	2547
rs77426564-cg13311890	-0.000456	0.000329	0.166093	no	3407	0.1614	-0.003484	0.002818	0.216361	3:52051287	rs77426564	C	T	0.03469	cg13311890	3	52529317	OpenSea	STAB1	TSS200	cis	0.604462	-0.000502	0.000408	0.219187	1727	0.140503	-0.000784	0.000389	0.0441861	3407	0.0316763	0.000292	0.00047	0.534272	2547
rs35710233-cg13314434	0.000195	0.000151	0.19577	no	3408	0.7003	-0.019739	0.001615	1.27092e-33	2:239132487	rs35710233	T	G	0.3206	cg13314434	2	239136349	N_Shelf	LOC151174;LOC151174	Body;Body	cis	3.5803e-20	2.1e-05	0.000194	0.912195	1728	1.39603e-31	0.000193	0.000155	0.213203	3408	3.00807e-23	0.000149	0.000209	0.477371	2544
rs114656523-cg13314434	0.001492	0.000699	0.0329395	no	3408	0.7003	0.004837	0.007515	0.51983	2:238974685	rs114656523	T	C	0.01106	cg13314434	2	239136349	N_Shelf	LOC151174;LOC151174	Body;Body	cis	0.321112	0.001403	0.00088	0.111477	1728	0.394108	0.001476	0.000716	0.0396445	3408	0.0836405	0.000159	0.000929	0.864594	2544
rs518873-cg13314434	0.000247	0.000159	0.121049	no	3408	0.7003	-0.012332	0.001713	7.44419e-13	2:239354487	rs518873	C	A	0.2674	cg13314434	2	239136349	N_Shelf	LOC151174;LOC151174	Body;Body	cis	1.17621e-09	0.000156	0.000209	0.455377	1728	8.29102e-12	0.000274	0.000163	0.0942242	3408	5.83796e-08	0.000102	0.000222	0.646284	2544
rs11128198-cg13314778	5.2e-05	0.00013	0.691085	no	3395	0.7533	-0.005063	0.001107	4.93814e-06	3:70888070	rs11128198	C	T	0.3192	cg13314778	3	70889448	OpenSea	NA	NA	cis	6.87337e-06	0	0.000175	0.999499	1719	0.000300863	5e-05	0.000148	0.73321	3395	1.95237e-06	-9.2e-05	0.000155	0.553488	2533
rs112331180-cg13316539	-0.000519	0.000375	0.166631	no	3351	0.8213	-0.013028	0.003206	4.94982e-05	3:139407087	rs112331180	A	G	0.02381	cg13316539	3	139112239	S_Shelf	NA	NA	cis	0.0207064	-0.000672	0.00051	0.188802	1695	5.30682e-05	-0.000547	0.000399	0.170374	3351	2.95176e-06	-0.000499	0.000464	0.282438	2502
rs1526786-cg13321956	-4.9e-05	0.00011	0.658163	no	3358	0.8192	-0.000172	0.000922	0.851678	3:149050925	rs1526786	T	C	0.3549	cg13321956	3	149051343	OpenSea	TM4SF18;TM4SF18	5'UTR;1stExon	cis	0.777953	4.1e-05	0.000157	0.791165	1703	0.666621	-1.4e-05	0.000116	0.905551	3358	0.657095	5e-05	0.000156	0.75069	2512
rs2969251-cg13327513	0.000115	0.00018	0.521982	no	3405	0.8166	-0.009406	0.001545	1.27115e-09	3:128179547	rs2969251	T	C	0.3634	cg13327513	3	128181808	OpenSea	DNAJB8	Body	cis	0.000302821	-0.000213	0.000245	0.384664	1727	1.10182e-09	0.000111	0.000182	0.542178	3405	5.43785e-09	0.000329	0.000254	0.195943	2544
rs874477-cg13331610	0.000214	0.000212	0.312779	no	3384	0.5954	-0.014165	0.001888	7.96813e-14	3:120158982	rs874477	G	C	0.2574	cg13331610	3	120156942	OpenSea	FSTL1	Body	cis	3.70508e-08	0.000232	0.000272	0.394444	1712	2.61551e-12	8.2e-05	0.000219	0.708136	3384	3.81213e-09	-0.000161	0.000319	0.614397	2528
rs4558713-cg13336112	0.000478	0.000192	0.0131623	no	3393	0.6164	-0.003129	0.001799	0.0820284	3:74440593	rs4558713	T	C	0.4377	cg13336112	3	74451852	OpenSea	CNTN3	Body	cis	0.156969	0.000408	0.00026	0.11727	1718	0.121051	0.000452	0.000204	0.0269526	3393	0.524031	0.000666	0.000292	0.0224227	2535
rs2317749-cg13337047	-0.000248	7.8e-05	0.00163113	no	3353	0.0456	-0.003179	0.00069	4.25031e-06	3:101121980	rs2317749	A	G	0.3696	cg13337047	19	57683843	Island	NA	NA	trans	0.000580948	-0.000237	0.000112	0.0345277	1707	1.68299e-06	-0.000246	8.2e-05	0.00283507	3353	6.68467e-06	-0.000261	0.000113	0.0210594	2520
rs4675830-cg13339454	-0.000149	0.000132	0.257415	no	3401	0.8149	-0.002063	0.001153	0.0736463	2:241978472	rs4675830	A	G	0.4968	cg13339454	2	242127690	OpenSea	ANO7;ANO7	TSS1500;TSS1500	cis	0.317087	-0.000113	0.000172	0.511055	1726	0.120161	-0.000132	0.000134	0.326535	3401	0.0578472	-0.000282	0.000182	0.122519	2539
rs11720792-cg13341536	-3e-06	6e-06	0.545767	no	3365	0.015	-0.000319	5.3e-05	1.54006e-09	3:56032082	rs11720792	T	C	0.2855	cg13341536	3	56590940	Island	CCDC66;CCDC66;CCDC66	TSS1500;TSS1500;TSS1500	cis	0.0036067	-1.4e-05	7e-06	0.0505341	1711	2.68393e-09	-2e-06	6e-06	0.74599	3365	1.63267e-08	-4e-06	8e-06	0.594627	2505
rs150350500-cg13341668	0.001162	0.000978	0.234992	no	3409	0.8238	-0.035316	0.008172	1.59545e-05	3:49625933	rs150350500	C	A	0.01266	cg13341668	3	50359909	Island	HYAL2;HYAL2	5'UTR;TSS1500	cis	0.0416463	-0.000617	0.001241	0.619433	1726	1.91355e-05	0.001041	0.001038	0.315853	3409	4.83821e-05	0.000362	0.000902	0.68776	2544
rs56078421-cg13353050	3.3e-05	0.000236	0.888965	no	3342	0.8862	-0.00738	0.002081	0.000395946	3:32454400	rs56078421	G	A	0.03741	cg13353050	3	32634406	OpenSea	NA	NA	cis	0.000702879	-0.000147	0.000342	0.668071	1697	0.000273655	6.8e-05	0.000237	0.772475	3342	0.0007435	7.9e-05	0.000314	0.800565	2499
rs9847334-cg13353050	-1.8e-05	0.000109	0.866079	no	3342	0.8862	-0.004701	0.000939	5.89393e-07	3:32691140	rs9847334	T	C	0.2524	cg13353050	3	32634406	OpenSea	NA	NA	cis	3.54265e-06	0.000133	0.000146	0.362069	1697	2.64746e-06	-1.5e-05	0.000109	0.887454	3342	5.68989e-05	-0.000162	0.000144	0.260675	2499
rs9859879-cg13354414	-0.000131	7.2e-05	0.0691734	no	3378	0.8385	0.002751	0.000639	1.70984e-05	3:44840166	rs9859879	A	G	0.468	cg13354414	7	88425139	OpenSea	ZNF804B;MGC26647	Body;TSS200	trans	0.0368901	-7.6e-05	9.7e-05	0.434797	1709	1.31254e-06	-0.000129	7.4e-05	0.0818496	3378	6.42071e-05	-0.000143	9.4e-05	0.130033	2523
rs111610222-cg13357714	0.000177	0.000153	0.248387	no	3413	0.5799	-0.013388	0.001335	2.44694e-23	2:239132073	rs111610222	T	C	0.3206	cg13357714	5	155807613	OpenSea	SGCD;SGCD;SGCD	Body;Body;Body	trans	4.73256e-12	8.5e-05	0.000202	0.673074	1730	1.38153e-20	0.000264	0.000163	0.105912	3413	5.84031e-16	0.000187	0.00019	0.323654	2547
rs903753-cg13370977	0.000172	0.00013	0.188333	no	3304	0.9095	-0.002334	0.001195	0.050949	2:241185158	rs903753	G	A	0.1069	cg13370977	2	241185137	Island	NA	NA	cis	0.351304	0.00041	0.000168	0.0153086	1677	0.0514477	0.000176	0.000131	0.17956	3304	0.338445	2.9e-05	0.000183	0.873334	2475
rs9311111-cg13383435	9.7e-05	0.000121	0.420826	no	3400	0.7667	-0.006503	0.001126	8.51579e-09	3:35875884	rs9311111	G	A	0.4669	cg13383435	3	35785958	OpenSea	MIR128-2;ARPP-21	TSS200;Body	cis	3.08675e-10	4.7e-05	0.00016	0.767586	1725	1.22348e-08	7.1e-05	0.000124	0.568158	3400	1.48915e-06	5.6e-05	0.000176	0.750487	2537
rs9872683-cg13384396	0.000274	9.3e-05	0.00333133	no	3409	0.1586	0.011909	0.000763	4.91232e-53	3:123155892	rs9872683	A	C	0.4047	cg13384396	3	123167677	Island	ADCY5	TSS1500	cis	5.09032e-22	0.000205	0.000122	0.0925683	1729	2.15361e-52	0.000266	9.7e-05	0.00613581	3409	1.8121e-46	0.0002	0.000136	0.142355	2547
rs11680576-cg13393505	-0.000444	0.000127	0.000513725	no	3378	0.9067	0.009224	0.001143	9.74362e-16	2:241396969	rs11680576	C	T	0.2712	cg13393505	2	241386846	OpenSea	GPC1	Body	cis	7.03965e-08	-0.000564	0.000166	0.000712997	1706	3.36406e-16	-0.000442	0.000129	0.000609233	3378	4.97362e-09	-0.000211	0.000158	0.181615	2520
rs11890392-cg13393505	0.000142	0.000135	0.293051	no	3378	0.9067	-0.00305	0.001187	0.0102386	2:241337816	rs11890392	G	A	0.2739	cg13393505	2	241386846	OpenSea	GPC1	Body	cis	0.00201103	-5e-06	0.000179	0.976425	1706	0.0131347	0.000134	0.000134	0.31749	3378	0.163251	-2e-06	0.000164	0.990106	2520
rs2317699-cg13393830	-0.000141	0.00021	0.500589	no	3410	0.6425	-0.020009	0.001952	2.80742e-24	3:101137107	rs2317699	T	C	0.3717	cg13393830	19	52391605	S_Shore	ZNF577;ZNF577;ZNF577	TSS1500;TSS1500;TSS1500	trans	6.7554e-14	-0.000265	0.000272	0.3305	1727	5.37937e-25	-0.000161	0.000226	0.476152	3410	6.09469e-22	-0.000635	0.000252	0.0117116	2546
rs13320071-cg13394559	-5.4e-05	0.000121	0.656809	no	3393	0.8351	-0.013097	0.001096	2.96331e-32	3:117346671	rs13320071	T	C	0.1303	cg13394559	3	117379820	OpenSea	NA	NA	cis	6.42433e-13	-6.5e-05	0.000166	0.694726	1721	7.25855e-32	-3.9e-05	0.000125	0.756825	3393	2.26696e-28	0.000345	0.000177	0.0516842	2534
rs9871758-cg13398864	-5.4e-05	3.9e-05	0.167465	no	3378	0.0595	-0.000627	0.000323	0.0524639	3:122983632	rs9871758	C	T	0.3771	cg13398864	3	122920640	N_Shore	SEC22A	TSS200	cis	0.201868	-7.8e-05	5e-05	0.12116	1715	0.0459054	-6e-05	3.9e-05	0.121704	3378	0.0290997	-6.6e-05	6.1e-05	0.276907	2524
rs1163441-cg13400512	0.000183	0.000138	0.186452	no	3394	0.1687	0.012393	0.00148	8.28574e-17	3:109044830	rs1163441	C	T	0.274	cg13400512	6	32064578	Island	TNXB	Body	trans	9.75928e-11	0.000183	0.000188	0.331017	1720	4.44306e-16	0.000178	0.00014	0.203501	3394	7.3312e-13	0.000268	0.000218	0.218611	2532
rs75699135-cg13408152	0.000762	0.000418	0.0685688	no	3337	0.4319	0.040791	0.003862	1.18285e-25	3:120170824	rs75699135	A	G	0.03478	cg13408152	3	120170474	Island	FSTL1	TSS1500	cis	2.64074e-16	0.000716	0.000535	0.181387	1690	1.3118e-23	0.000882	0.000433	0.0421295	3337	3.68525e-25	0.000628	0.000588	0.285067	2495
rs7618405-cg13408795	7.5e-05	0.000198	0.702962	no	3414	0.4184	0.00519	0.001824	0.0044617	3:18250509	rs7618405	A	C	0.2142	cg13408795	3	143050350	OpenSea	SLC9A9	Body	trans	0.0276164	-1.1e-05	0.000256	0.965565	1732	0.0012651	0.000105	0.000266	0.692147	3414	0.00326721	-5.9e-05	0.000279	0.832533	2550
rs6777051-cg13408795	-8.6e-05	0.000166	0.602593	no	3414	0.4184	0.005314	0.001524	0.00049307	3:142871141	rs6777051	A	G	0.4076	cg13408795	3	143050350	OpenSea	SLC9A9	Body	cis	0.041675	-6e-05	0.000212	0.776896	1732	0.051215	0.00016	0.000223	0.472277	3414	0.000809725	-0.000182	0.000234	0.436624	2550
rs73067669-cg13409248	1.5e-05	1e-05	0.160363	no	3360	0.0243	0.000596	9.6e-05	7.2544e-10	3:40233314	rs73067669	C	T	0.3731	cg13409248	3	40428643	N_Shore	ENTPD3	TSS200	cis	3.79458e-06	2.3e-05	1.3e-05	0.0789753	1704	6.30159e-09	1.7e-05	1.1e-05	0.1132	3360	7.75254e-09	4e-06	1.6e-05	0.797425	2500
rs1346408-cg13411656	0.0002	0.000104	0.0545599	no	3400	0.0842	-0.009167	0.00084	3.07723e-27	3:141072289	rs1346408	T	C	0.4313	cg13411656	3	141121016	Island	ZBTB38	5'UTR	cis	1.21209e-13	0.000227	0.000133	0.0889749	1719	1.05473e-19	0.00017	0.000119	0.152855	3400	8.48161e-29	9.1e-05	9.3e-05	0.328275	2535
rs7587308-cg13414834	0.000193	7.1e-05	0.00659536	no	3413	0.1157	0.001645	0.000641	0.010274	2:241364552	rs7587308	A	G	0.3927	cg13414834	2	241394123	N_Shore	MIR149;PP14571;GPC1	TSS1500;Body;Body	cis	0.0150844	0.000127	9.2e-05	0.165691	1731	0.0147258	0.000195	7.4e-05	0.00870642	3413	0.00449575	0.000229	0.000104	0.0276815	2549
rs34548888-cg13414834	-7.2e-05	9.2e-05	0.432997	no	3413	0.1157	-0.004446	0.000835	1.07345e-07	2:241388814	rs34548888	G	A	0.1653	cg13414834	2	241394123	N_Shore	MIR149;PP14571;GPC1	TSS1500;Body;Body	cis	0.0010187	-0.000165	0.000119	0.168491	1731	1.99346e-07	-1.6e-05	9.6e-05	0.866586	3413	1.61846e-06	-0.000148	0.000133	0.267428	2549
rs2975763-cg13416249	0.000158	0.000255	0.536421	no	3406	0.8008	-0.000689	0.002306	0.765104	2:241533845	rs2975763	T	C	0.1319	cg13416249	2	241534607	N_Shore	CAPN10;CAPN10;CAPN10;CAPN10	Body;Body;Body;Body	cis	0.652227	0.000206	0.000349	0.554961	1723	0.665096	0.000201	0.000256	0.431396	3406	0.895996	-0.000197	0.000371	0.596467	2545
rs2304576-cg13419700	9e-06	9e-06	0.295789	no	3381	0.0216	0.000645	7.9e-05	6.87952e-16	3:53922257	rs2304576	G	A	0.3267	cg13419700	3	53926284	S_Shore	SELK	TSS1500	cis	7.82436e-09	6e-06	1.1e-05	0.568049	1717	1.56465e-15	1.3e-05	9e-06	0.135663	3381	2.07944e-14	9e-06	1.3e-05	0.470092	2525
rs1703153-cg13419702	-2e-05	5.5e-05	0.72045	no	3377	0.877	0.003471	0.000485	9.78941e-13	3:10191219	rs1703153	C	G	0.3179	cg13419702	3	10182568	N_Shore	VHL;VHL	TSS1500;TSS1500	cis	2.28812e-06	-0.000112	7.3e-05	0.12563	1707	1.93112e-11	-3.4e-05	5.7e-05	0.550016	3377	3.44995e-11	-5.1e-05	7.3e-05	0.489665	2527
rs6804324-cg13419925	-0.00016	0.000327	0.624391	no	3416	0.6565	-0.024954	0.002831	1.91827e-18	3:158611924	rs6804324	T	C	0.1577	cg13419925	3	158518910	N_Shore	MFSD1;MFSD1	TSS1500;TSS1500	cis	1.13911e-12	-0.000598	0.000424	0.159033	1732	3.50044e-17	-0.000236	0.000366	0.519846	3416	3.37891e-14	-0.000411	0.00035	0.241186	2550
rs13074694-cg13419925	7.2e-05	0.000281	0.797362	no	3416	0.6565	-0.027479	0.002441	7.2522e-29	3:158424331	rs13074694	G	A	0.2231	cg13419925	3	158518910	N_Shore	MFSD1;MFSD1	TSS1500;TSS1500	cis	3.14303e-12	0.000188	0.000374	0.615216	1732	2.42171e-29	-0.000203	0.000315	0.520441	3416	5.68583e-30	8.3e-05	0.000304	0.784063	2550
rs3815962-cg13420985	1.8e-05	0.000109	0.871127	no	3400	0.161	0.002049	0.000997	0.0398508	3:16535229	rs3815962	T	C	0.3746	cg13420985	3	16524424	OpenSea	RFTN1	Body	cis	0.023234	-9.1e-05	0.000145	0.528504	1724	0.145027	-3.7e-05	0.000126	0.77162	3400	0.0298789	2.1e-05	0.000158	0.896339	2536
rs59682660-cg13421412	6.3e-05	0.000365	0.862479	no	3381	0.0873	0.005946	0.002972	0.0454981	3:52048421	rs59682660	C	A	0.03469	cg13421412	3	52529393	OpenSea	STAB1;STAB1	5'UTR;1stExon	cis	0.352018	-0.000138	0.000459	0.763156	1715	0.211314	-0.000314	0.000441	0.476759	3381	0.0745201	0.000287	0.000545	0.598418	2545
rs9850471-cg13421412	-8.4e-05	0.00031	0.787436	no	3381	0.0873	0.007874	0.002494	0.00160657	3:52492475	rs9850471	A	G	0.05175	cg13421412	3	52529393	OpenSea	STAB1;STAB1	5'UTR;1stExon	cis	0.478256	-0.000486	0.000465	0.296666	1715	0.00353705	-0.000113	0.000373	0.761826	3381	0.0068839	-0.000738	0.000472	0.117983	2545
rs893981-cg13424229	-1.8e-05	0.000122	0.881391	no	3401	0.7443	-0.000489	0.001115	0.66095	3:148616484	rs893981	G	A	0.4114	cg13424229	3	148581837	OpenSea	CPA3	TSS1500	cis	0.609345	1e-05	0.000165	0.950624	1724	0.924912	-8.5e-05	0.000129	0.511908	3401	0.859743	-0.000226	0.000182	0.214647	2544
rs2872804-cg13424909	-5.7e-05	9.9e-05	0.565835	no	3409	0.158	0.002311	0.000906	0.0108412	3:69444216	rs2872804	A	T	0.3248	cg13424909	3	69436045	S_Shore	FRMD4B	TSS1500	cis	0.441154	-2e-06	0.000137	0.987844	1726	0.0161539	-2.6e-05	0.000109	0.810577	3409	0.0449974	3.2e-05	0.00014	0.817592	2546
rs9844407-cg13425146	-0.000268	0.000166	0.106333	no	3402	0.8035	0.000443	0.001489	0.765999	3:145731553	rs9844407	G	A	0.4357	cg13425146	3	145734655	OpenSea	NA	NA	cis	0.338137	-0.000453	0.000227	0.046514	1723	0.704936	-0.00031	0.000169	0.067836	3402	0.489328	-1.2e-05	0.000234	0.95952	2540
rs247411-cg13427828	0.000152	0.000137	0.266844	no	3368	0.7812	0.001161	0.001151	0.313227	3:42384218	rs247411	A	G	0.2589	cg13427828	3	42301921	N_Shelf	CCK	Body	cis	0.780457	6.2e-05	0.000189	0.74308	1706	0.324402	0.000207	0.000141	0.143337	3368	0.156787	0.000118	0.000201	0.556378	2519
rs4234209-cg13428477	8.5e-05	0.00011	0.43969	no	3404	0.8011	0.001789	0.001019	0.0792577	3:122693800	rs4234209	A	G	0.3173	cg13428477	3	122748086	S_Shore	NA	NA	cis	0.329284	0.000204	0.00015	0.174433	1726	0.169069	0.000124	0.000115	0.281465	3404	0.0415391	6e-05	0.000152	0.692064	2543
rs80150198-cg13428477	0.000157	0.000169	0.351959	no	3404	0.8011	0.010415	0.001567	3.52524e-11	3:122861567	rs80150198	C	G	0.09619	cg13428477	3	122748086	S_Shore	NA	NA	cis	5.11795e-08	0.000127	0.000233	0.584882	1726	2.38077e-11	0.000269	0.000177	0.129097	3404	1.82334e-10	7.7e-05	0.000233	0.742532	2543
rs59499323-cg13430678	-6e-06	0.000113	0.955707	no	3414	0.7029	0.000386	0.000992	0.697297	3:11595899	rs59499323	A	C	0.2423	cg13430678	3	11596003	OpenSea	ATG7;ATG7;ATG7	Body;Body;Body	cis	0.924233	-9.4e-05	0.000156	0.546939	1731	0.545822	1.4e-05	0.000117	0.901747	3414	0.978233	3.6e-05	0.000153	0.816063	2549
rs62239972-cg13430960	-0.000161	0.000169	0.34275	no	3400	0.868	-0.006354	0.001463	1.4483e-05	3:37940367	rs62239972	C	T	0.06385	cg13430960	3	37926307	OpenSea	CTDSPL;CTDSPL	Body;Body	cis	0.00175233	-0.000264	0.000244	0.279685	1724	9.2782e-06	-0.000141	0.000176	0.422676	3400	4.7323e-05	-0.000459	0.000239	0.0546367	2539
rs2287544-cg13441156	-0.000221	0.000194	0.253399	no	3341	0.372	0.003407	0.001761	0.0531114	3:10316762	rs2287544	T	C	0.1459	cg13441156	3	10335288	OpenSea	GHRL;GHRL;GHRL;GHRL;GHRL;GHRL;GHRL;GHRL;GHRL;GHRL	TSS1500;TSS1500;TSS1500;TSS1500;TSS1500;TSS1500;TSS1500;TSS1500;TSS1500;TSS1500	cis	0.311704	-0.000278	0.000251	0.269254	1692	0.0769037	-0.000261	0.000257	0.309944	3341	0.353199	6.7e-05	0.000272	0.805521	2506
rs6796426-cg13441156	-8.8e-05	0.000135	0.51418	no	3341	0.372	0.00388	0.001238	0.00173841	3:10272116	rs6796426	T	C	0.461	cg13441156	3	10335288	OpenSea	GHRL;GHRL;GHRL;GHRL;GHRL;GHRL;GHRL;GHRL;GHRL;GHRL	TSS1500;TSS1500;TSS1500;TSS1500;TSS1500;TSS1500;TSS1500;TSS1500;TSS1500;TSS1500	cis	0.00200104	1.4e-05	0.00017	0.93619	1692	0.140533	9e-05	0.00018	0.61831	3341	0.00700071	-7.5e-05	0.00019	0.692194	2506
rs13073816-cg13444374	-0.000714	0.000298	0.016856	no	3410	0.7468	0.012961	0.00234	3.30534e-08	3:38915346	rs13073816	T	A	0.13	cg13444374	3	39421801	N_Shelf	NA	NA	cis	3.96944e-06	-0.000464	0.000384	0.227289	1727	2.30705e-07	-0.00071	0.000313	0.023343	3410	6.97607e-06	0.000253	0.00024	0.292467	2544
rs557651725;rs1909554-cg13444374	-0.001543	0.000215	1.1703e-12	yes	3410	0.7468	0.022076	0.001688	4.1155e-38	3:39381324	rs557651725;rs1909554	A	C	0.2835	cg13444374	3	39421801	N_Shelf	NA	NA	cis	3.50836e-18	-0.001423	0.000271	2.21135e-07	1727	1.37286e-34	-0.001518	0.000225	2.19258e-11	3410	3.11754e-17	-0.000102	0.000177	0.565487	2544
rs59429714-cg13447539	-8.6e-05	6.3e-05	0.174127	no	3376	0.0389	-0.002711	0.000542	5.94806e-07	3:23284441	rs59429714	T	G	0.3838	cg13447539	3	23244125	Island	UBE2E2	TSS1500	cis	2.54561e-05	-0.000115	8.5e-05	0.17818	1711	1.18366e-07	-0.000101	6.5e-05	0.122555	3376	1.37855e-06	-0.000115	9.6e-05	0.231307	2525
rs9872872-cg13447539	0	7.7e-05	0.999402	no	3376	0.0389	0.001166	0.000658	0.0763476	3:23155128	rs9872872	C	T	0.2074	cg13447539	3	23244125	Island	UBE2E2	TSS1500	cis	0.234553	4.8e-05	0.000104	0.643741	1711	0.342354	-2.7e-05	7.9e-05	0.735039	3376	0.0234758	-0.000196	0.000115	0.0896309	2525
rs73866422-cg13453374	-7.6e-05	0.000169	0.65356	no	3371	0.0879	-0.001405	0.001361	0.301875	3:147068147	rs73866422	A	G	0.0466	cg13453374	3	147072597	OpenSea	NA	NA	cis	0.819954	0.000234	0.000269	0.383436	1713	0.306856	-0.000108	0.00018	0.546536	3371	0.283195	-3.8e-05	0.000257	0.881616	2514
rs9879928-cg13460168	7.4e-05	0.000151	0.626581	no	3415	0.6875	0.002023	0.00129	0.116843	3:128362548	rs9879928	C	G	0.3897	cg13460168	1	16501540	OpenSea	NA	NA	trans	0.289196	0.000195	0.000203	0.337446	1732	0.0677944	-1.4e-05	0.000154	0.926033	3415	0.0673059	-8.1e-05	0.000193	0.672956	2549
rs2930081-cg13460311	-0.000188	0.000126	0.135076	no	3415	0.5747	0.01183	0.001776	3.19442e-11	3:109038079	rs2930081	T	C	0.4861	cg13460311	18	72837782	S_Shore	NA	NA	trans	1.40013e-05	-0.000248	0.000163	0.128289	1731	1.16608e-11	-0.000222	0.000125	0.0767451	3415	3.26065e-07	-8e-05	0.000174	0.643992	2550
rs73080980-cg13468002	4.8e-05	0.000128	0.704877	no	3343	0.0431	0.002025	0.000987	0.0402304	3:50196533	rs73080980	T	C	0.1951	cg13468002	3	49907468	Island	CAMKV	TSS200	cis	0.131148	0.000206	0.000191	0.282263	1687	0.0367887	0.000104	0.000131	0.428952	3343	0.0854842	0.000149	0.000202	0.461838	2513
rs1522166-cg13468149	-5.5e-05	9.1e-05	0.545993	no	3387	0.842	-0.000319	0.00077	0.678903	3:27188306	rs1522166	G	A	0.2022	cg13468149	3	27546100	OpenSea	NA	NA	cis	0.779255	-0.000125	0.00013	0.337124	1717	0.86796	-8.6e-05	9.3e-05	0.355593	3387	0.402415	-5.7e-05	0.000118	0.630664	2532
rs77544721-cg13470462	0.000209	0.000203	0.302381	no	3395	0.8337	0.003651	0.001688	0.0305987	3:112977661	rs77544721	G	A	0.05016	cg13470462	3	112965787	OpenSea	BOC	5'UTR	cis	0.441085	7.7e-05	0.000283	0.785371	1718	0.011246	0.000201	0.000207	0.331401	3395	0.0156208	0.0004	0.000245	0.103695	2536
rs13089315-cg13474965	4.4e-05	1e-05	5.82014e-06	no	3393	0.016	0.002907	9.5e-05	1.75975e-181	3:39803389	rs13089315	A	C	0.2137	cg13474965	15	52030001	Island	LYSMD2;LYSMD2;LYSMD2	5'UTR;5'UTR;1stExon	trans	4.49632e-102	6.3e-05	1.3e-05	2.0279e-06	1721	3.95696e-179	4.4e-05	1e-05	7.61543e-06	3393	2.67513e-136	9.3e-05	1.5e-05	3.36015e-10	2530
rs9878875-cg13474998	-9.9e-05	6.5e-05	0.132143	no	3397	0.0872	0.001544	0.000568	0.00658065	3:53156867	rs9878875	C	T	0.3131	cg13474998	3	53165031	S_Shore	RFT1	TSS1500	cis	0.00868287	-0.000213	8.4e-05	0.0114817	1721	0.067042	-0.000122	7.1e-05	0.0876319	3397	0.102715	-6.4e-05	8.5e-05	0.450722	2536
rs2629395-cg13475104	5.5e-05	7.6e-05	0.46589	no	3378	0.8664	0.001836	0.000625	0.00334587	3:119375441	rs2629395	G	A	0.4854	cg13475104	3	119367048	OpenSea	POPDC2	Body	cis	0.0201727	8.9e-05	0.000103	0.384735	1711	0.00322171	6.2e-05	7.6e-05	0.416258	3378	0.00357237	1.1e-05	9.7e-05	0.912444	2526
rs396323-cg13475822	0.000163	0.000147	0.268746	no	3415	0.5309	0.00363	0.001308	0.00554499	3:9215296	rs396323	T	C	0.34	cg13475822	3	9210116	OpenSea	SRGAP3;SRGAP3	Body;Body	cis	0.0102327	0.000244	0.000194	0.209608	1731	0.0206863	1e-05	0.0002	0.959241	3415	0.00089853	7.3e-05	0.000197	0.709898	2549
rs11719760-cg13476950	-0.000232	0.000176	0.18637	no	3412	0.2202	-0.011947	0.001798	3.54395e-11	3:52276883	rs11719760	G	A	0.1308	cg13476950	3	52351680	OpenSea	DNAH1	5'UTR	cis	0.00919071	-0.000176	0.000236	0.454947	1731	1.16799e-10	-0.000312	0.000178	0.0802336	3412	8.4807e-10	0.000114	0.000262	0.664499	2546
rs7629426-cg13477253	-1e-06	1e-05	0.91025	no	3348	0.0206	-0.00043	8.6e-05	5.27442e-07	3:99652577	rs7629426	C	G	0.3443	cg13477253	3	99536309	N_Shore	MIR548G;C3orf26	Body;TSS1500	cis	2.69617e-05	-2e-06	1.3e-05	0.886924	1691	9.87445e-07	-2e-06	1e-05	0.868882	3348	4.75728e-06	5e-06	1.5e-05	0.70732	2496
rs895074-cg13482010	-0.000117	0.000131	0.372657	no	3397	0.7689	-0.004577	0.001149	6.99809e-05	3:122694400	rs895074	T	C	0.1853	cg13482010	3	122703782	OpenSea	SEMA5B	5'UTR	cis	0.00470895	3.6e-05	0.00017	0.833882	1721	2.10752e-05	-0.000112	0.000142	0.431657	3397	0.00013279	-0.000266	0.000173	0.123688	2536
rs6784605-cg13482172	-0.000705	0.00018	9.60604e-05	no	3398	0.7992	0.003955	0.001615	0.0144082	3:116838635	rs6784605	A	C	0.2678	cg13482172	3	116835240	OpenSea	NA	NA	cis	0.000771945	-0.000753	0.000234	0.00135501	1715	0.0168946	-0.000742	0.000208	0.000378483	3398	0.985614	-0.000505	0.000241	0.0360409	2535
rs59497433-cg13483696	-0.000442	0.000133	0.000932305	no	3332	0.8116	-0.031915	0.001814	3.51894e-66	3:15403858	rs59497433	A	G	0.3523	cg13483696	3	15639924	N_Shelf	HACL1	Body	cis	2.41327e-39	-0.000609	0.000184	0.00104294	1692	7.82771e-65	-0.000456	0.000135	0.000766472	3332	7.41431e-50	-0.00103	0.000208	8.67767e-07	2479
rs73033078-cg13483696	-0.000908	0.000243	0.0001976	no	3332	0.8116	-0.060493	0.003294	1.25297e-71	3:15575327	rs73033078	G	A	0.07172	cg13483696	3	15639924	N_Shelf	HACL1	Body	cis	1.65738e-44	-0.001115	0.000337	0.00102896	1692	1.28671e-71	-0.000929	0.000246	0.00017253	3332	4.03076e-57	-0.001739	0.000376	4.3233e-06	2479
rs2335052-cg13483882	-0.000579	0.000344	0.0922188	no	3409	0.2045	0.029545	0.002651	2.44765e-28	3:128204951	rs2335052	T	C	0.1436	cg13483882	3	128212476	S_Shore	GATA2	TSS1500	cis	6.29552e-09	-0.000367	0.000463	0.428092	1731	1.18918e-25	-0.000511	0.000364	0.160859	3409	4.71116e-32	-0.000573	0.000338	0.0898744	2545
rs12629965-cg13483882	-0.000179	0.000253	0.479553	no	3409	0.2045	0.007254	0.002007	0.000305425	3:128422658	rs12629965	G	A	0.3318	cg13483882	3	128212476	S_Shore	GATA2	TSS1500	cis	0.0363909	-0.000201	0.00033	0.54153	1731	0.000717232	-0.0001	0.00027	0.71076	3409	0.000664958	-0.000368	0.000249	0.139674	2545
rs56130735-cg13486528	-1.8e-05	8.8e-05	0.840433	no	3392	0.0805	0.004559	0.000804	1.52079e-08	2:241722202	rs56130735	A	G	0.1829	cg13486528	2	241771368	N_Shore	NA	NA	cis	0.0322545	-9.8e-05	0.000115	0.395123	1720	4.06506e-08	6e-06	8.9e-05	0.94812	3392	1.19153e-07	-0.000261	0.000131	0.0468738	2539
rs73043138-cg13487156	0.000344	0.000465	0.460289	no	3395	0.7603	0.013594	0.004202	0.00122949	3:16470154	rs73043138	T	C	0.03244	cg13487156	3	16467610	OpenSea	RFTN1	Body	cis	0.00222928	0.000677	0.000637	0.288623	1726	0.00094918	0.000213	0.000476	0.653995	3395	0.00119842	0.000175	0.000655	0.789002	2536
rs2073399-cg13487918	2e-06	0.000184	0.990879	no	3369	0.5168	-0.000167	0.001675	0.92071	3:38061540	rs2073399	A	G	0.2976	cg13487918	3	38067350	S_Shore	PLCD1;PLCD1;PLCD1	TSS1500;TSS1500;Body	cis	0.279741	2.5e-05	0.000228	0.911806	1704	0.929886	-3.5e-05	0.0002	0.861321	3369	0.718022	0.0002	0.00026	0.442645	2530
rs17023528-cg13489922	2.9e-05	0.000143	0.842098	no	3156	0.7339	0.000649	0.001268	0.608455	3:29490600	rs17023528	C	T	0.2481	cg13489922	3	29480979	OpenSea	RBMS3;RBMS3;RBMS3	Body;Body;Body	cis	0.102892	-3.4e-05	0.00019	0.859009	1635	0.751532	0.00014	0.000159	0.378561	3156	0.614613	0.000226	0.000196	0.249613	2302
rs7633905-cg13495118	0.000648	0.000112	9.52482e-09	yes	3401	0.7641	0.018136	0.001034	8.22333e-66	3:148993079	rs7633905	G	A	0.4491	cg13495118	3	149051523	OpenSea	TM4SF18	TSS200	cis	2.55124e-26	0.000546	0.000149	0.000295591	1724	1.51571e-63	0.000644	0.000113	1.63881e-08	3401	4.10235e-67	0.000359	0.000164	0.0281334	2541
rs1529942-cg13496041	-5.3e-05	4.5e-05	0.242091	no	3313	0.9374	0.000607	0.000379	0.108796	3:14495455	rs1529942	A	G	0.4258	cg13496041	3	14494726	OpenSea	SLC6A6;SLC6A6	Body;Body	cis	0.12974	-4.7e-05	6e-05	0.432209	1674	0.113029	-5.7e-05	4.6e-05	0.214184	3313	0.359154	-0.000106	6.5e-05	0.104056	2488
rs58228461-cg13499717	0.000235	0.000338	0.486666	no	3211	0.509	0.012747	0.003162	5.6722e-05	3:157293295	rs58228461	G	A	0.07716	cg13499717	3	157307519	OpenSea	C3orf55;C3orf55	Body;Body	cis	0.0660099	-0.000217	0.000452	0.630721	1623	0.00115004	-4.4e-05	0.000384	0.908095	3211	4.80595e-05	-0.000299	0.000504	0.552361	2433
rs6782922-cg13501085	-1e-05	1.3e-05	0.439549	no	3380	0.0282	0.000671	0.000117	1.03633e-08	3:10982301	rs6782922	T	A	0.4055	cg13501085	19	17326416	Island	USE1	Body	trans	0.000920478	-5e-06	1.7e-05	0.765397	1712	1.66588e-08	-6e-06	1.3e-05	0.624748	3380	8.7805e-08	-1.8e-05	1.8e-05	0.313328	2523
rs4682783-cg13510812	9.4e-05	0.000133	0.477046	no	3389	0.1082	-0.013712	0.001466	1.53111e-20	3:45470331	rs4682783	G	A	0.4163	cg13510812	3	45429626	N_Shore	LARS2	TSS1500	cis	7.72841e-10	6.5e-05	0.000162	0.688715	1717	4.72642e-19	2.8e-05	0.000137	0.839167	3389	5.07258e-14	-0.000144	0.000178	0.418821	2528
rs77180652-cg13510812	0.000187	0.000422	0.656716	no	3389	0.1082	0.088416	0.004401	1.22562e-84	3:45231473	rs77180652	A	T	0.02606	cg13510812	3	45429626	N_Shore	LARS2	TSS1500	cis	1.35998e-44	0.000897	0.000509	0.0786161	1717	4.01712e-79	0.00023	0.000436	0.597134	3389	9.6496e-67	0.000774	0.000565	0.171183	2528
rs77011645-cg13511885	0.001023	0.000456	0.0250654	no	3414	0.483	0.015265	0.004292	0.000381499	3:128384376	rs77011645	T	G	0.03656	cg13511885	3	128594740	N_Shelf	NA	NA	cis	0.011446	0.000725	0.00054	0.180183	1732	0.000579744	0.001112	0.000495	0.0248342	3414	0.00100276	0.001649	0.000641	0.0101927	2550
rs9866019-cg13511885	-0.000218	0.000176	0.217879	no	3414	0.483	-0.016467	0.001617	5.48718e-24	3:128495727	rs9866019	C	T	0.4117	cg13511885	3	128594740	N_Shelf	NA	NA	cis	7.05948e-11	-0.000226	0.000234	0.334687	1732	1.06262e-22	-0.000216	0.000191	0.259415	3414	2.22455e-22	-0.000276	0.000245	0.261602	2550
rs113262901-cg13512830	-0.003108	0.000725	1.96513e-05	no	3414	0.5117	-0.117185	0.006308	2.78286e-73	3:149486553	rs113262901	A	C	0.03047	cg13512830	3	149530294	Island	RNF13;RNF13	TSS200;TSS200	cis	6.72053e-36	-0.003683	0.001008	0.000290947	1731	8.5592e-73	-0.003127	0.000725	1.77024e-05	3414	2.25845e-73	-0.001627	0.001037	0.11691	2549
rs2090700-cg13517124	7e-06	0.000117	0.950237	no	3407	0.8076	0.000737	0.000996	0.459077	3:14569560	rs2090700	C	T	0.4527	cg13517124	3	14567156	OpenSea	GRIP2	Body	cis	0.291264	2.6e-05	0.000159	0.869294	1726	0.298141	5.1e-05	0.000125	0.681234	3407	0.679119	9.1e-05	0.000157	0.564404	2547
rs9682209-cg13518195	-1e-06	5.5e-05	0.982985	no	3380	0.0309	0.001121	0.000471	0.0174153	3:131076263	rs9682209	G	A	0.0601	cg13518195	3	131100364	Island	NUDT16	TSS1500	cis	0.0251869	-3.6e-05	6.7e-05	0.594439	1717	0.0357887	2.4e-05	5.7e-05	0.673315	3380	0.0282845	8e-06	8.1e-05	0.925775	2526
rs2972165-cg13518792	-9e-06	1.1e-05	0.438454	no	3373	0.0249	0.001087	0.000101	1.89413e-26	3:12337875	rs2972165	T	C	0.157	cg13518792	3	12329590	Island	PPARG;PPARG;PPARG	TSS1500;5'UTR;5'UTR	cis	7.03273e-15	-2.1e-05	1.5e-05	0.180204	1710	1.43397e-26	-1.1e-05	1.2e-05	0.339612	3373	3.7474e-23	-3.3e-05	1.6e-05	0.0421556	2524
rs2930073-cg13520532	-4.7e-05	0.000173	0.787702	no	3404	0.7333	0.00939	0.001743	7.60115e-08	3:109053984	rs2930073	C	T	0.2734	cg13520532	10	135273122	Island	LOC619207	Body	trans	1.37827e-05	-0.000144	0.000226	0.526378	1730	4.45157e-08	-5.9e-05	0.000174	0.733626	3404	2.96203e-06	-7.9e-05	0.000238	0.738601	2541
rs75794610-cg13523468	0.000606	0.000423	0.151868	no	3189	0.4197	-0.024826	0.003911	2.50396e-10	3:12129076	rs75794610	A	C	0.05025	cg13523468	3	12047002	S_Shore	SYN2;SYN2	Body;Body	cis	1.36038e-05	0.00074	0.000535	0.167372	1575	5.65955e-10	0.000688	0.00047	0.143128	3189	8.15302e-09	0.001554	0.000635	0.014617	2400
rs28542647-cg13527974	-1.2e-05	5.5e-05	0.826315	no	3391	0.889	-0.000905	0.000466	0.0522942	3:118921577	rs28542647	T	G	0.284	cg13527974	3	118945807	OpenSea	B4GALT4;B4GALT4	Body;Body	cis	0.0416902	-0.000104	7.5e-05	0.167738	1719	0.0731377	-2.2e-05	5.6e-05	0.688517	3391	0.190638	-9.4e-05	8.2e-05	0.254046	2533
rs13078738-cg13528513	-0.000156	0.000183	0.395196	no	3406	0.6209	-0.005755	0.001627	0.000411063	3:148276870	rs13078738	C	T	0.2811	cg13528513	3	148418460	S_Shelf	AGTR1;AGTR1;AGTR1;AGTR1	5'UTR;5'UTR;5'UTR;5'UTR	cis	0.0951535	0.000177	0.000241	0.46251	1725	0.000902917	-4.4e-05	0.000205	0.829887	3406	6.39278e-05	8e-06	0.00025	0.975161	2541
rs12472274-cg13530938	-3e-06	1.2e-05	0.815949	no	2990	0.0164	-9.9e-05	0.000122	0.414823	2:239095422	rs12472274	A	G	0.2098	cg13530938	2	239140190	Island	LOC151174;LOC643387;LOC151174	Body;TSS200;Body	cis	0.00577757	-2.6e-05	1.8e-05	0.154634	1510	0.366188	-3e-06	1.3e-05	0.793212	2990	0.351238	-1.3e-05	2e-05	0.517932	2196
rs73085372-cg13531735	-7.7e-05	8.2e-05	0.344784	no	3374	0.8506	0.001331	0.000707	0.0598532	3:42732939	rs73085372	G	A	0.292	cg13531735	3	42923116	S_Shore	NA	NA	cis	0.695968	-0.000106	0.000101	0.2916	1710	0.128052	-9.3e-05	8.5e-05	0.275554	3374	0.258377	-1.7e-05	0.000118	0.885424	2523
rs2884808-cg13532410	-0.000248	0.000193	0.199802	no	3411	0.571	-0.007442	0.001841	5.40591e-05	3:54641568	rs2884808	A	G	0.2462	cg13532410	3	54732582	OpenSea	CACNA2D3	Body	cis	0.111482	-0.00032	0.000254	0.208585	1729	0.000482296	-0.000256	0.000198	0.19544	3411	0.000294823	-0.000563	0.000296	0.0574222	2545
rs73842224-cg13532410	-0.000525	0.000385	0.173001	no	3411	0.571	-0.013654	0.003701	0.000228127	3:54681436	rs73842224	G	A	0.04669	cg13532410	3	54732582	OpenSea	CACNA2D3	Body	cis	0.000583198	-0.00041	0.00047	0.384037	1729	0.000281149	-0.0006	0.000393	0.127622	3411	0.000748249	-0.000918	0.000589	0.119426	2545
rs59396753-cg13535626	-0.000162	0.000216	0.453858	no	3405	0.1861	-0.005456	0.001994	0.00624508	3:100979256	rs59396753	C	A	0.1719	cg13535626	4	206267	N_Shore	ZNF876P	TSS200	trans	0.021781	0.000233	0.000287	0.417753	1727	0.0208392	-0.000187	0.000215	0.38437	3405	0.00697919	-0.000117	0.000314	0.70825	2543
rs114748949-cg13537346	-0.000324	0.00032	0.311004	no	3408	0.73	0.024544	0.00322	3.25728e-14	2:238082346	rs114748949	G	A	0.066	cg13537346	2	238265124	OpenSea	COL6A3;COL6A3;COL6A3	Body;Body;Body	cis	5.10617e-07	-0.000431	0.000402	0.284338	1726	1.01082e-13	-0.00033	0.00032	0.303176	3408	5.93086e-10	-0.000259	0.00045	0.564587	2544
rs2683896-cg13537646	-0.000812	0.000474	0.0869318	no	3407	0.5336	0.001019	0.004128	0.805043	3:112106760	rs2683896	T	C	0.03581	cg13537646	3	112143970	OpenSea	NA	NA	cis	0.726424	-0.001528	0.000638	0.0171433	1726	0.831112	-0.000725	0.000535	0.176071	3407	0.576946	-0.000607	0.000676	0.369903	2547
rs60949597-cg13537646	-5.9e-05	0.000259	0.820659	no	3407	0.5336	0.00084	0.002267	0.711065	3:112116817	rs60949597	T	A	0.1329	cg13537646	3	112143970	OpenSea	NA	NA	cis	0.909897	-0.000186	0.000333	0.576049	1726	0.81257	2.7e-05	0.000292	0.926435	3407	0.508552	-0.000517	0.000354	0.144275	2547
rs2170310-cg13538845	-1.9e-05	2.9e-05	0.519223	no	3309	0.0218	0.000517	0.000229	0.0241796	3:137933544	rs2170310	A	G	0.387	cg13538845	3	138327501	Island	FAIM;FAIM;FAIM;FAIM	TSS200;TSS200;TSS200;TSS1500	cis	0.0446018	-2.6e-05	4.4e-05	0.559276	1681	0.0221048	-1.8e-05	2.9e-05	0.532403	3309	0.10865	-3.9e-05	4.3e-05	0.357028	2477
rs13095961-cg13538845	8.9e-05	3e-05	0.00333051	no	3309	0.0218	-0.000195	0.000237	0.411898	3:138170788	rs13095961	T	G	0.3163	cg13538845	3	138327501	Island	FAIM;FAIM;FAIM;FAIM	TSS200;TSS200;TSS200;TSS1500	cis	0.330203	8.1e-05	4.4e-05	0.0666561	1681	0.336942	9.3e-05	3e-05	0.00223338	3309	0.710377	0.000103	4.4e-05	0.0193446	2477
rs4682942-cg13540256	-8.1e-05	6.6e-05	0.220139	no	3374	0.0444	-0.001864	0.000573	0.00114462	3:44224554	rs4682942	C	A	0.4599	cg13540256	3	44597153	S_Shore	ZNF167;ZNF167	5'UTR;5'UTR	cis	0.0576633	-6.3e-05	9.5e-05	0.505349	1708	0.00199089	-7.5e-05	6.7e-05	0.260979	3374	0.00977321	-0.000147	0.000104	0.155689	2531
rs1079472-cg13540256	6.8e-05	8.9e-05	0.443416	no	3374	0.0444	0.00171	0.000766	0.0256609	3:45140266	rs1079472	G	A	0.1721	cg13540256	3	44597153	S_Shore	ZNF167;ZNF167	5'UTR;5'UTR	cis	0.0218376	0.000129	0.000129	0.315747	1708	0.0206661	8.4e-05	9.1e-05	0.360337	3374	0.00978316	-9.9e-05	0.00014	0.479327	2531
rs520558-cg13540795	4.8e-05	7.5e-05	0.517941	no	3414	0.0785	-0.006045	0.00082	2.07376e-13	3:101046933	rs520558	C	G	0.3714	cg13540795	19	52551618	N_Shore	ZNF432	5'UTR	trans	2.77127e-10	4.3e-05	9e-05	0.638237	1731	1.17234e-13	4.1e-05	7.7e-05	0.592363	3414	1.18996e-10	-3e-05	9.4e-05	0.749397	2549
rs2930074-cg13541970	6.2e-05	0.000198	0.755532	no	3412	0.2786	0.0185	0.001965	8.6229e-21	3:109054130	rs2930074	G	C	0.2734	cg13541970	6	112688607	Island	NA	NA	trans	9.71478e-08	-7e-06	0.00026	0.979512	1732	6.56967e-21	3.4e-05	0.000198	0.864903	3412	3.22176e-16	0.000132	0.000287	0.645321	2546
rs9827679-cg13546308	-2.5e-05	7.1e-05	0.727005	no	3377	0.881	0.000889	0.000629	0.157437	3:153389544	rs9827679	C	T	0.2808	cg13546308	3	153366155	OpenSea	NA	NA	cis	0.464469	6.9e-05	9.5e-05	0.470358	1708	0.0783657	5e-06	7.3e-05	0.943612	3377	0.249156	-5.5e-05	9.8e-05	0.572302	2523
rs9813363-cg13547803	-1.9e-05	1.3e-05	0.143985	no	3381	0.0249	0.002858	0.00014	1.73471e-87	3:133604743	rs9813363	A	G	0.1517	cg13547803	3	133614782	Island	RAB6B	TSS200	cis	9.0045e-41	-7e-06	1.6e-05	0.650855	1712	9.71105e-87	-1.8e-05	1.3e-05	0.164681	3381	1.28e-66	-5.4e-05	2e-05	0.00740373	2523
rs13069934-cg13549966	5.3e-05	0.00014	0.704446	no	3391	0.7763	-0.003628	0.001257	0.00393073	3:123781132	rs13069934	A	G	0.2411	cg13549966	3	123825585	OpenSea	KALRN;KALRN;KALRN	Body;Body;Body	cis	0.0376244	-0.000102	0.00019	0.591539	1721	0.00292941	0.000119	0.000151	0.431343	3391	0.0267983	-0.000168	0.000188	0.371272	2531
rs79858112-cg13551269	-0.000209	0.000155	0.176117	no	3413	0.1118	0.007672	0.001787	1.82167e-05	3:100873457	rs79858112	G	C	0.1486	cg13551269	19	19977733	OpenSea	ZNF253	Body	trans	0.000108262	-0.000105	0.000199	0.59702	1731	7.16362e-05	-0.000215	0.000164	0.192115	3413	9.54762e-05	-9.7e-05	0.00018	0.587525	2547
rs143953816-cg13560548	2.6e-05	0.000408	0.948458	no	3398	0.841	0.020916	0.003509	2.77457e-09	3:10042300	rs143953816	G	A	0.04332	cg13560548	3	10150139	S_Shore	C3orf24;C3orf24	TSS1500;TSS1500	cis	0.0327748	7e-06	0.000545	0.989534	1720	6.67049e-09	4.2e-05	0.00041	0.91828	3398	6.49631e-05	0.001424	0.000591	0.0161369	2540
rs13079905-cg13575139	0.000499	0.000306	0.103625	no	3412	0.2901	0.000362	0.002457	0.882806	3:58425191	rs13079905	A	T	0.2275	cg13575139	3	58456976	OpenSea	NA	NA	cis	0.649596	0.000335	0.0004	0.401852	1729	0.634937	0.000498	0.000345	0.149351	3412	0.594104	0.000262	0.000279	0.346741	2546
rs61792999-cg13575298	-3.7e-05	0.000299	0.902084	no	3404	0.4336	0.02677	0.002731	2.29857e-22	3:170626660	rs61792999	A	G	0.05447	cg13575298	3	170626725	Island	EIF5A2	TSS1500	cis	5.99746e-14	0.000128	0.000393	0.745198	1726	1.0637e-23	5.8e-05	0.000308	0.850401	3404	3.31009e-17	-0.000246	0.00042	0.558231	2540
rs2712372-cg13575542	-0.000137	0.000113	0.225174	no	3412	0.2583	0.01688	0.001047	2.56253e-56	3:128323837	rs2712372	A	G	0.2307	cg13575542	3	128326887	N_Shore	NA	NA	cis	1.71136e-27	-9e-05	0.000154	0.560525	1729	2.8495e-51	-0.000177	0.000119	0.135566	3412	3.78022e-43	4.4e-05	0.00016	0.784924	2547
rs2811488-cg13578465	0.000249	0.000162	0.124876	no	3408	0.8029	0.009151	0.001438	2.26513e-10	3:128336517	rs2811488	C	T	0.391	cg13578465	14	105167457	Island	INF2;INF2;INF2	5'UTR;5'UTR;5'UTR	trans	2.55454e-07	0.000434	0.00023	0.0598714	1729	4.13221e-11	0.000136	0.000167	0.416145	3408	2.84172e-10	9.6e-05	0.000209	0.645126	2545
rs7624404-cg13581496	2.7e-05	0.000186	0.886386	no	3391	0.7625	0.005215	0.001663	0.00172894	3:119421911	rs7624404	A	T	0.1195	cg13581496	3	119470613	OpenSea	C3orf15	3'UTR	cis	0.00115225	-3.7e-05	0.000246	0.880964	1720	0.0125767	-4e-05	0.000195	0.837958	3391	0.00617927	4.6e-05	0.000261	0.860907	2532
rs349717-cg13581866	0.000154	0.000215	0.475301	no	3411	0.2803	0.017608	0.00198	9.79025e-19	3:11130304	rs349717	G	C	0.2763	cg13581866	3	11138138	OpenSea	NA	NA	cis	4.78145e-13	0.000471	0.000278	0.0910662	1728	1.34836e-17	0.000184	0.000215	0.392662	3411	3.29875e-14	0.000427	0.000303	0.15844	2547
rs7618697-cg13586051	0.000914	0.000245	0.000196021	no	3411	0.1688	-0.013467	0.001847	3.8349e-13	3:58200354	rs7618697	A	G	0.3105	cg13586051	3	58200471	OpenSea	DNASE1L3	TSS200	cis	4.26283e-05	0.001008	0.000325	0.00196259	1730	2.13095e-10	0.000896	0.00027	0.000917508	3411	8.20604e-10	-1.9e-05	0.000192	0.920439	2545
rs7627226-cg13595904	-4.4e-05	3.6e-05	0.214837	no	3394	0.0319	0.00207	0.000338	1.0746e-09	3:137824569	rs7627226	G	T	0.02578	cg13595904	3	137834489	Island	DZIP1L	TSS200	cis	1.38757e-06	-5.2e-05	4.6e-05	0.259811	1720	1.79958e-09	-4.8e-05	3.6e-05	0.188932	3394	2.18238e-07	-7.2e-05	5.4e-05	0.179358	2533
rs6446297-cg13597564	-0.000159	8.8e-05	0.0706248	no	3396	0.8307	-0.001574	0.000792	0.0469197	3:49854358	rs6446297	A	G	0.1959	cg13597564	3	49851942	OpenSea	UBA7	TSS1500	cis	0.262509	5.6e-05	0.000116	0.627376	1723	0.0483867	-0.000176	9e-05	0.0518811	3396	0.00491579	-8.4e-05	0.00013	0.516874	2543
rs6442590-cg13601096	3.7e-05	9.8e-05	0.706772	no	3393	0.8735	-0.012729	0.00088	6.1302e-46	3:16286797	rs6442590	T	C	0.1614	cg13601096	3	16303382	N_Shelf	DPH3;DPH3	Body;Body	cis	1.76247e-20	0.000146	0.000133	0.272891	1722	2.96681e-43	2e-05	0.0001	0.841769	3393	8.12437e-37	0.000256	0.000143	0.0742266	2536
rs526100-cg13601096	6.2e-05	7.2e-05	0.392928	no	3393	0.8735	0.002004	0.000671	0.00282366	3:16407973	rs526100	C	T	0.3806	cg13601096	3	16303382	N_Shelf	DPH3;DPH3	Body;Body	cis	0.024086	6.9e-05	9.6e-05	0.471764	1722	0.000483422	2.7e-05	7.4e-05	0.715428	3393	0.0420625	0.000209	0.000105	0.0480015	2536
rs4626041-cg13601427	1.8e-05	1.4e-05	0.214589	no	3351	0.0287	-0.000953	0.000133	8.50845e-13	3:33263385	rs4626041	G	C	0.4541	cg13601427	3	33260752	Island	SUSD5	TSS200	cis	5.32366e-05	1.4e-05	1.9e-05	0.45107	1698	2.03307e-13	1.8e-05	1.5e-05	0.207484	3351	2.30987e-07	2e-06	2.2e-05	0.924538	2496
rs56300905-cg13601836	0.000467	0.00014	0.000902616	no	3406	0.8212	0.002205	0.001238	0.0750242	3:13892341	rs56300905	A	G	0.2863	cg13601836	3	13892306	N_Shelf	WNT7A	Body	cis	0.0912647	0.000676	0.000186	0.000307209	1725	0.208339	0.000412	0.000146	0.00477346	3406	0.00886948	0.000462	0.000205	0.0240547	2545
rs62621191-cg13604246	-4.5e-05	3e-05	0.127414	no	3165	0.0249	-0.000518	0.000279	0.0637486	2:241496770	rs62621191	A	C	0.1478	cg13604246	2	241497412	Island	ANKMY1;ANKMY1	TSS200;TSS200	cis	0.685427	-1e-06	3.9e-05	0.979771	1620	0.0770382	-3.8e-05	3e-05	0.210248	3165	0.0338796	-1e-05	4.9e-05	0.831248	2323
rs67883991-cg13606421	0.000682	0.000212	0.00132808	no	3413	0.3539	0.02271	0.001957	1.51805e-30	3:16211748	rs67883991	A	G	0.1719	cg13606421	3	16216180	OpenSea	GALNTL2	TSS200	cis	2.49709e-21	0.000738	0.000268	0.00620774	1732	6.06667e-30	0.000742	0.000216	0.000594042	3413	1.2485e-29	0.000524	0.000262	0.0453831	2548
rs55690508-cg13609040	-3.6e-05	0.000113	0.747888	no	3402	0.1112	-0.003259	0.000995	0.00107024	3:118960049	rs55690508	G	A	0.1057	cg13609040	3	118960340	S_Shore	B4GALT4;B4GALT4	TSS1500;TSS1500	cis	0.120769	-0.000273	0.000148	0.0662662	1724	0.00074125	-0.000116	0.000121	0.335944	3402	0.00358386	-6.1e-05	0.000145	0.67344	2540
rs114980089-cg13611854	-4.8e-05	1.9e-05	0.0112505	no	3349	0.0227	0.000371	0.000166	0.0251052	3:57112103	rs114980089	A	G	0.03356	cg13611854	3	57542027	Island	PDE12;PDE12	5'UTR;1stExon	cis	0.444292	-5e-05	2.9e-05	0.0827886	1700	0.0232024	-4.3e-05	1.9e-05	0.0244558	3349	0.328304	-4.1e-05	2.7e-05	0.135081	2497
rs11130651-cg13615367	-1.3e-05	6.3e-05	0.836928	no	3389	0.8571	-0.001667	0.000573	0.00360946	3:58478970	rs11130651	T	C	0.2185	cg13615367	3	58479231	S_Shore	KCTD6	5'UTR	cis	0.0711353	4.6e-05	8.4e-05	0.58245	1716	0.00403096	5e-06	6.4e-05	0.941265	3389	0.000238044	0.000175	9.2e-05	0.0577211	2531
rs2811488-cg13631444	0.000696	0.000278	0.0123623	no	3415	0.6514	0.005196	0.002222	0.0194208	3:128336517	rs2811488	C	T	0.391	cg13631444	8	110098866	OpenSea	TRHR	TSS1500	trans	0.0695886	0.000441	0.000352	0.210949	1732	0.00890672	0.000732	0.000314	0.0195705	3415	8.72173e-07	0.000269	0.0002	0.178985	2549
rs9811297-cg13634423	-0.00024	0.000104	0.0213584	no	3395	0.8581	-0.004129	0.000894	4.0703e-06	3:151596588	rs9811297	A	C	0.1503	cg13634423	3	151596028	OpenSea	SUCNR1	5'UTR	cis	0.0217769	-0.000241	0.000152	0.115145	1722	2.05645e-05	-0.000226	0.000111	0.0416266	3395	7.55789e-07	-0.000113	0.000157	0.470426	2535
rs7614116-cg13636462	0.000114	0.000141	0.417899	no	3373	0.8315	0.006691	0.001237	6.76819e-08	3:130368069	rs7614116	G	A	0.2827	cg13636462	3	130368097	OpenSea	COL6A6	Body	cis	0.000590174	0.000257	0.000202	0.20462	1705	2.62698e-06	0.000114	0.000145	0.432019	3373	9.61938e-08	-4e-06	0.000216	0.987046	2524
rs4684233-cg13638983	-9e-05	0.000211	0.669932	no	3408	0.4323	0.004172	0.001838	0.0232752	3:14616105	rs4684233	C	T	0.1866	cg13638983	3	14619577	S_Shelf	NA	NA	cis	0.241904	9.4e-05	0.000303	0.755728	1730	0.0341117	-0.000147	0.000215	0.494525	3408	0.108346	3.1e-05	0.000303	0.918943	2546
rs73166869-cg13639536	-0.000585	0.000264	0.0268101	no	3402	0.7938	-0.015564	0.00324	1.63311e-06	3:148970414	rs73166869	A	G	0.09882	cg13639536	3	148738666	OpenSea	GYG1	Body	cis	4.18116e-08	-0.000845	0.000338	0.0125612	1728	3.29432e-06	-0.000687	0.000296	0.0204641	3402	1.23162e-05	-0.000336	0.000374	0.369823	2545
rs28376438-cg13639536	-0.000817	0.000161	4.69728e-07	no	3402	0.7938	-0.035809	0.00192	8.70717e-74	3:148698474	rs28376438	A	G	0.3228	cg13639536	3	148738666	OpenSea	GYG1	Body	cis	4.1915e-26	-0.000884	0.000213	3.73638e-05	1728	5.3233e-66	-0.000686	0.000182	0.000176772	3402	2.14331e-62	-0.000312	0.00023	0.175579	2545
rs507680-cg13641567	7e-06	0.000122	0.9576	no	3365	0.7786	-0.00712	0.001055	1.7385e-11	3:94210333	rs507680	G	A	0.4221	cg13641567	3	94227890	OpenSea	NA	NA	cis	6.09445e-07	-7.7e-05	0.000163	0.637066	1704	2.04573e-08	4.5e-05	0.000135	0.740377	3365	1.69155e-09	-0.000116	0.000164	0.480717	2509
rs2245647-cg13641778	0.000129	0.000113	0.253348	no	3413	0.5921	0.00547	0.001009	6.25979e-08	3:52862753	rs2245647	G	A	0.3776	cg13641778	3	52879742	OpenSea	TMEM110	Body	cis	3.22279e-05	9.2e-05	0.000146	0.52799	1732	1.12545e-06	0.00013	0.000128	0.310756	3413	2.81379e-08	0.000155	0.000145	0.286822	2548
rs3864089-cg13642472	5.7e-05	0.00016	0.719627	no	3402	0.7593	0.004826	0.001426	0.000719969	3:9330286	rs3864089	G	T	0.1823	cg13642472	3	9333817	OpenSea	NA	NA	cis	0.0388512	7.6e-05	0.000198	0.700647	1725	0.000970157	9.4e-05	0.000173	0.585579	3402	0.00279229	0.00021	0.000229	0.359499	2539
rs7651840-cg13647486	-0.000213	0.000189	0.260863	no	3382	0.7484	-0.001969	0.001678	0.240763	3:142998315	rs7651840	T	C	0.21	cg13647486	5	138274641	OpenSea	NA	NA	trans	0.755161	-1.2e-05	0.000255	0.961919	1712	0.334968	-0.000245	0.000199	0.218393	3382	0.0217713	7.5e-05	0.000253	0.768186	2525
rs6807935-cg13654962	2.6e-05	0.000119	0.824297	no	3382	0.8436	0.001248	0.001019	0.220557	3:141114293	rs6807935	G	A	0.3535	cg13654962	9	127119208	OpenSea	LOC100129034;PSMB7	Body;Body	trans	0.989405	0.000188	0.000161	0.244269	1717	0.197274	1e-05	0.000123	0.932848	3382	0.332701	0.000101	0.000179	0.573821	2529
rs2278884-cg13658143	-0.000202	0.000196	0.302765	no	3405	0.6462	-0.013788	0.001767	8.06109e-15	2:237029104	rs2278884	T	C	0.3033	cg13658143	2	237026123	N_Shelf	AGAP1;AGAP1	Body;Body	cis	1.64887e-07	-0.000739	0.00027	0.00638762	1723	1.63235e-15	-0.000152	0.000215	0.479528	3405	2.89442e-13	-0.000324	0.000278	0.243927	2547
rs1606493-cg13666648	-0.000994	0.00015	4.75544e-11	yes	3397	0.7359	0.022009	0.001319	5.04338e-60	3:114194597	rs1606493	C	T	0.3229	cg13666648	3	114238429	OpenSea	ZBTB20;ZBTB20;ZBTB20;ZBTB20;ZBTB20;ZBTB20	5'UTR;5'UTR;5'UTR;5'UTR;5'UTR;5'UTR	cis	2.17433e-20	-0.000873	0.000198	1.20288e-05	1724	2.85293e-50	-0.000962	0.000167	1.11709e-08	3397	1.29051e-38	-0.000226	0.000171	0.188417	2531
rs4131837-cg13666648	-0.000304	0.000339	0.370576	no	3397	0.7359	0.005146	0.003015	0.0879806	3:114174552	rs4131837	C	T	0.04988	cg13666648	3	114238429	OpenSea	ZBTB20;ZBTB20;ZBTB20;ZBTB20;ZBTB20;ZBTB20	5'UTR;5'UTR;5'UTR;5'UTR;5'UTR;5'UTR	cis	0.240594	-0.000329	0.000446	0.460696	1724	0.348232	-0.000245	0.000379	0.518175	3397	0.66897	8e-06	0.000386	0.982816	2531
rs11712314-cg13668339	5.1e-05	0.000132	0.69947	no	3407	0.7212	-0.000278	0.001444	0.847286	3:67307373	rs11712314	T	G	0.4476	cg13668339	3	67704244	N_Shore	SUCLG2	Body	cis	0.217168	-5.3e-05	0.000175	0.760942	1723	0.758987	8.2e-05	0.000135	0.541914	3407	0.941935	-4.8e-05	0.000194	0.806218	2544
rs7624455-cg13668339	0.00034	0.000142	0.0169964	no	3407	0.7212	0.027818	0.001476	3.13761e-75	3:67569703	rs7624455	C	T	0.3189	cg13668339	3	67704244	N_Shore	SUCLG2	Body	cis	1.44171e-39	0.000422	0.000191	0.0277196	1723	8.25614e-76	0.000336	0.000145	0.0206813	3407	4.7656e-62	0.000404	0.000208	0.0528796	2544
rs2553430-cg13668618	-6.3e-05	3.2e-05	0.0493821	no	3352	0.0597	-0.001532	0.000288	1.05293e-07	3:101089262	rs2553430	C	T	0.373	cg13668618	19	58446745	Island	ZNF418	TSS200	trans	0.000110166	-4.1e-05	4.2e-05	0.330601	1705	5.28992e-08	-6.4e-05	3.3e-05	0.0535944	3352	4.11731e-08	-5.8e-05	4.8e-05	0.230414	2510
rs61791543-cg13670911	-1.3e-05	7e-06	0.0742985	no	3380	0.0197	-0.000289	6.8e-05	2.19714e-05	3:153766797	rs61791543	G	C	0.1525	cg13670911	3	153839115	Island	SGEF	TSS200	cis	0.000295458	-5e-06	9e-06	0.614797	1716	6.57097e-06	-1.4e-05	7e-06	0.0589391	3380	5.81244e-05	-2.1e-05	1.1e-05	0.0539917	2525
rs9863371-cg13671536	5.3e-05	0.00017	0.756575	no	3396	0.7865	-0.001853	0.001515	0.221203	3:112074977	rs9863371	G	A	0.1762	cg13671536	3	112096801	OpenSea	NA	NA	cis	0.732015	6.1e-05	0.000228	0.788288	1717	0.204641	5.2e-05	0.00018	0.772081	3396	0.156049	0.000274	0.000221	0.214437	2533
rs1609729-cg13679679	-0.000372	0.000233	0.110386	no	3408	0.6162	-0.010599	0.001903	2.75016e-08	3:28303111	rs1609729	G	A	0.3589	cg13679679	3	28282245	N_Shore	CMC1	TSS1500	cis	2.624e-05	-0.000177	0.000304	0.55995	1728	1.14166e-07	-0.000523	0.000251	0.0375065	3408	1.43224e-07	-0.000129	0.000291	0.657452	2549
rs2166792-cg13679804	-0.000128	0.000225	0.568881	no	3410	0.3598	0.007969	0.002016	7.89205e-05	3:59678935	rs2166792	G	A	0.4923	cg13679804	3	59734950	OpenSea	NA	NA	cis	0.000481927	0.000335	0.000309	0.278544	1730	0.00850897	0.000372	0.000325	0.253331	3410	0.00112212	-0.000296	0.00031	0.340339	2547
rs34867216-cg13679804	-0.000411	0.000223	0.0661553	no	3410	0.3598	-0.004948	0.002026	0.014644	3:59752962	rs34867216	G	C	0.4272	cg13679804	3	59734950	OpenSea	NA	NA	cis	0.205607	-0.000369	0.000299	0.217756	1730	0.137129	-0.00046	0.000324	0.155687	3410	0.000528795	0	0.000308	0.998902	2547
rs74581943-cg13682735	-0.000457	0.000343	0.182601	no	3358	0.8783	-0.000356	0.003092	0.908322	3:129283682	rs74581943	T	G	0.01069	cg13682735	3	129407530	OpenSea	TMCC1;TMCC1;TMCC1	TSS200;Body;Body	cis	0.58461	-0.000618	0.000523	0.237372	1705	0.975823	-0.00044	0.000348	0.206959	3358	0.726076	-0.000862	0.000521	0.0984989	2515
rs7618405-cg13683827	0.000149	0.000218	0.493505	no	3413	0.3911	0.004646	0.001714	0.00674099	3:18250509	rs7618405	A	C	0.2142	cg13683827	12	47617751	OpenSea	FAM113B	5'UTR	trans	0.0391924	-4.3e-05	0.000283	0.8786	1730	0.0140696	1.4e-05	0.000248	0.956102	3413	0.000638902	0.000162	0.000198	0.413138	2548
rs146419595-cg13683864	-9.7e-05	9.3e-05	0.300566	no	3379	0.048	0.002185	0.001067	0.0406428	3:39877445	rs146419595	C	T	0.05991	cg13683864	3	40499215	Island	RPL14;RPL14	Body;Body	cis	0.112342	-0.000119	0.000118	0.311444	1706	0.0401214	-8.5e-05	9.4e-05	0.363878	3379	0.188232	-0.000155	0.000136	0.254567	2522
rs9311237-cg13683864	-0.000121	9.1e-05	0.187214	no	3379	0.048	0.004966	0.001042	1.95824e-06	3:40243947	rs9311237	T	C	0.0555	cg13683864	3	40499215	Island	RPL14;RPL14	Body;Body	cis	1.57188e-05	-0.000234	0.000105	0.0266376	1706	2.35814e-06	-0.000143	9.2e-05	0.120406	3379	7.34513e-05	-8e-05	0.00013	0.539665	2522
rs4303845-cg13683864	0.000142	0.000155	0.359055	no	3379	0.048	-0.011655	0.001753	3.50078e-11	3:40662893	rs4303845	A	T	0.02194	cg13683864	3	40499215	Island	RPL14;RPL14	Body;Body	cis	1.28628e-06	0.000203	0.000184	0.268282	1706	5.35246e-11	0.000112	0.000156	0.4705	3379	8.5092e-10	0.000422	0.000221	0.0568244	2522
rs2627547-cg13687570	0.000429	0.000142	0.00258461	no	3409	0.2091	0.007765	0.001445	8.24753e-08	3:100921085	rs2627547	T	A	0.4865	cg13687570	19	37825320	Island	HKR1	TSS1500	trans	0.00753927	0.000466	0.000189	0.0140299	1727	7.50866e-08	0.000428	0.000144	0.00306149	3409	5.29686e-10	0.000185	0.000189	0.32679	2546
rs67676861-cg13688769	6.5e-05	8.9e-05	0.467817	no	3401	0.0825	-0.002482	0.000754	0.00101026	3:73652999	rs67676861	A	C	0.2525	cg13688769	3	73674363	Island	PDZRN3	TSS1500	cis	0.0411943	0	0.000124	0.999122	1722	0.00103078	6.7e-05	9.3e-05	0.473735	3401	0.0159924	7.5e-05	0.000136	0.579424	2543
rs62272019-cg13688966	0.000251	0.000234	0.283978	no	3389	0.8085	0.006475	0.002004	0.00124672	3:149196231	rs62272019	T	C	0.04641	cg13688966	3	149192377	OpenSea	TM4SF4	TSS200	cis	0.0213053	0.000383	0.000319	0.230277	1717	0.00877489	0.000189	0.000252	0.452968	3389	0.000217054	-0.00016	0.000354	0.650104	2529
rs591803-cg13691441	-2.4e-05	6.5e-05	0.712354	no	3355	0.8951	-0.001035	0.000587	0.0779335	3:124835779	rs591803	A	G	0.2743	cg13691441	3	124835190	OpenSea	SLC12A8	Body	cis	0.286911	5e-06	8.6e-05	0.952067	1699	0.153779	-2.4e-05	6.7e-05	0.717944	3355	0.0692046	0	8.8e-05	0.997226	2510
rs6787559-cg13691961	-0.000262	0.000191	0.170849	no	3411	0.5606	-0.007593	0.001665	5.30165e-06	3:128381086	rs6787559	T	C	0.3865	cg13691961	12	89743281	N_Shore	DUSP6;DUSP6	Body;Body	trans	0.0009004	-0.000205	0.000255	0.422801	1728	1.15834e-06	-0.000291	0.000195	0.136103	3411	6.76041e-06	-0.000209	0.000265	0.428794	2547
rs11130822-cg13692517	-0.000135	0.00012	0.261916	no	3391	0.7711	-0.000532	0.001073	0.620294	3:61187340	rs11130822	T	C	0.4193	cg13692517	3	61558087	OpenSea	PTPRG	Body	cis	0.888292	-9.1e-05	0.000165	0.582119	1716	0.733169	-0.000205	0.000127	0.108286	3391	0.400397	-0.000186	0.000176	0.289726	2540
rs7646793-cg13692517	-0.00022	0.000133	0.098329	no	3391	0.7711	-0.007612	0.001177	1.16447e-10	3:61489190	rs7646793	C	T	0.3078	cg13692517	3	61558087	OpenSea	PTPRG	Body	cis	0.00158816	-0.000196	0.000183	0.284075	1716	1.97093e-09	-0.000175	0.000141	0.212767	3391	2.88501e-10	-0.000247	0.000194	0.204789	2540
rs140457825-cg13694435	0.00099	0.00072	0.169524	no	3396	0.7268	-0.012455	0.007148	0.0815438	3:124869008	rs140457825	G	A	0.01463	cg13694435	3	125457383	OpenSea	NA	NA	cis	0.0938274	0.000862	0.000917	0.347307	1719	0.0954281	0.001163	0.000752	0.122059	3396	0.660898	-0.000289	0.000972	0.766451	2534
rs35132768-cg13694435	0.000192	0.000178	0.281487	no	3396	0.7268	0.000182	0.001793	0.919316	3:125390948	rs35132768	G	A	0.4227	cg13694435	3	125457383	OpenSea	NA	NA	cis	0.489247	0.000269	0.000227	0.236227	1719	0.871278	0.000212	0.000186	0.254012	3396	0.537632	0.00017	0.00024	0.480159	2534
rs114480139-cg13696490	-0.000727	0.000361	0.0441279	no	3410	0.5945	-0.040585	0.003221	1.41762e-35	3:151350195	rs114480139	G	A	0.07097	cg13696490	3	151488006	OpenSea	LOC201651	TSS1500	cis	1.81748e-22	-0.000961	0.000464	0.0388246	1729	1.71838e-26	-0.000913	0.000394	0.0208489	3410	2.87466e-35	-0.000751	0.000496	0.130689	2545
rs3205537-cg13698291	-0.000337	0.000232	0.147161	no	3405	0.8058	0.009676	0.002123	5.38673e-06	3:73433369	rs3205537	A	G	0.3228	cg13698291	3	73432740	Island	PDZRN3	Body	cis	4.73721e-06	-0.000165	0.000305	0.588019	1727	2.86337e-06	-0.00035	0.000231	0.130084	3405	3.68704e-05	-0.000741	0.000305	0.015108	2544
rs2930073-cg13698691	0.000229	8.5e-05	0.00696503	no	3343	0.0965	0.003373	0.000753	7.829e-06	3:109053984	rs2930073	C	T	0.2734	cg13698691	6	32064660	Island	TNXB	Body	trans	0.0057228	0.000226	0.000125	0.0717531	1695	6.50691e-06	0.000218	8.5e-05	0.0107032	3343	5.364e-06	0.000189	0.00013	0.144837	2491
rs1426383-cg13702222	-4e-06	0.000218	0.984564	no	3403	0.2814	0.006546	0.001734	0.00016349	3:152016969	rs1426383	T	C	0.3019	cg13702222	3	152017240	OpenSea	MBNL1;MBNL1;MBNL1;MBNL1;MBNL1;MBNL1;MBNL1;MBNL1;MBNL1;MBNL1;MBNL1;MBNL1	1stExon;5'UTR;5'UTR;1stExon;5'UTR;5'UTR;5'UTR;5'UTR;1stExon;5'UTR;1stExon;1stExon	cis	0.000105634	-0.000367	0.000295	0.213893	1727	0.000114676	0.000119	0.00024	0.620176	3403	9.80259e-10	0.000195	0.000197	0.323464	2541
rs155470-cg13705076	-9.1e-05	9.1e-05	0.319566	no	3359	0.8117	0.000245	0.000778	0.752544	3:76740398	rs155470	G	T	0.4669	cg13705076	3	76733555	OpenSea	NA	NA	cis	0.303902	-3.6e-05	0.000127	0.777646	1701	0.741867	-0.000133	9.7e-05	0.169392	3359	0.663511	-6.1e-05	0.000118	0.606787	2508
rs58279771-cg13705284	-0.000414	0.000113	0.000270052	no	3406	0.8074	-0.006822	0.000961	1.52422e-12	3:58329262	rs58279771	A	G	0.3116	cg13705284	3	58523313	OpenSea	ACOX2	TSS1500	cis	1.12194e-05	-0.000252	0.00015	0.093164	1724	2.31411e-12	-0.00045	0.000118	0.000148362	3406	1.42656e-15	-0.000197	0.000154	0.201452	2548
rs11915544-cg13706582	-3e-06	0.000184	0.986022	no	3356	0.5158	-0.006223	0.001711	0.000280977	3:21820986	rs11915544	G	A	0.3412	cg13706582	3	21793557	OpenSea	ZNF385D	TSS1500	cis	0.0136433	0.000195	0.000233	0.403377	1698	0.000771336	4.6e-05	0.000202	0.819597	3356	0.000510741	0.000257	0.000279	0.357718	2510
rs1163441-cg13707623	-3.2e-05	0.000157	0.836222	no	3388	0.9136	0.009552	0.001371	3.9827e-12	3:109044830	rs1163441	C	T	0.274	cg13707623	20	57766574	Island	ZNF831	1stExon	trans	4.69819e-07	5e-06	0.000206	0.980315	1718	4.78368e-12	-7.6e-05	0.000159	0.630992	3388	3.17825e-09	0.000206	0.000203	0.310858	2531
rs116738741-cg13707894	-0.000579	0.000136	2.12546e-05	no	3075	0.0175	0.017417	0.001382	1.72414e-35	3:27620551	rs116738741	T	C	0.1131	cg13707894	3	27674461	Island	NA	NA	cis	4.01553e-17	-0.000628	0.00018	0.000510037	1529	4.06372e-36	-0.000569	0.000136	3.15136e-05	3075	2.81524e-27	-0.001248	0.000211	4.1906e-09	2300
rs4684433-cg13707945	-0.000312	0.00015	0.0372642	no	3368	0.7891	-0.007778	0.001311	3.25935e-09	3:4719236	rs4684433	C	T	0.3225	cg13707945	3	4714992	OpenSea	ITPR1;ITPR1;ITPR1	Body;Body;Body	cis	5.02072e-06	-0.000391	0.000202	0.0529135	1708	2.00869e-08	-0.000341	0.000152	0.0247981	3368	3.9212e-09	-0.000582	0.000218	0.00773272	2519
rs9844302-cg13708016	0.00058	0.000201	0.00400775	no	3416	0.3844	-0.032366	0.001936	3.22415e-60	3:126007124	rs9844302	T	C	0.1019	cg13708016	3	126007563	S_Shore	NA	NA	cis	8.66272e-25	0.000369	0.000262	0.160204	1732	9.37826e-59	0.000563	0.000204	0.00580353	3416	2.24221e-39	0.000173	0.000258	0.502247	2550
rs112637833-cg13709487	7.9e-05	0.000523	0.880185	no	3409	0.2583	0.011499	0.004397	0.00895794	3:100567091	rs112637833	T	C	0.0451	cg13709487	3	100322493	OpenSea	NA	NA	cis	0.0111956	9.2e-05	0.00065	0.887415	1726	0.0179667	-0.000403	0.000579	0.486459	3409	0.00409028	0.000265	0.000538	0.621778	2545
rs59299896-cg13709487	-8.2e-05	0.000279	0.769713	no	3409	0.2583	0.027618	0.002307	2.37047e-32	3:100208656	rs59299896	T	C	0.1552	cg13709487	3	100322493	OpenSea	NA	NA	cis	5.08015e-15	-6.5e-05	0.000364	0.859357	1726	1.11048e-26	-0.000278	0.000307	0.366683	3409	4.0747e-33	-0.000178	0.000286	0.532623	2545
rs2844-cg13710037	-6.2e-05	4.4e-05	0.159989	no	3411	0.0632	-0.000216	0.000386	0.576359	2:241388981	rs2844	A	T	0.3616	cg13710037	2	241391930	Island	PP14571;GPC1	Body;Body	cis	0.342495	8e-06	5.9e-05	0.896719	1730	0.560154	-6.3e-05	4.7e-05	0.180603	3411	0.285894	-5.9e-05	6.2e-05	0.339299	2545
rs61525025-cg13710297	0.000699	0.000366	0.0564169	no	3373	0.5019	-0.010189	0.003347	0.00234847	3:55677643	rs61525025	C	T	0.06075	cg13710297	3	55752980	OpenSea	ERC2	Body	cis	0.0161055	0.000863	0.000489	0.0780794	1710	0.000628272	0.000651	0.0004	0.104225	3373	0.009665	0.001306	0.000517	0.0115993	2526
rs2811491-cg13711966	0.000198	0.00013	0.129048	no	3396	0.717	0.000678	0.001043	0.515765	3:128353950	rs2811491	C	A	0.4002	cg13711966	2	42071660	S_Shelf	NA	NA	trans	0.215499	0.000317	0.000173	0.0675228	1722	0.408218	0.00014	0.000134	0.296646	3396	0.479683	0.000356	0.000184	0.0527849	2538
rs7624036-cg13715590	-9.7e-05	0.00022	0.660292	no	3409	0.6844	0.021039	0.00215	2.60474e-22	3:68179836	rs7624036	A	G	0.1323	cg13715590	3	68185630	OpenSea	FAM19A1	Body	cis	1.0956e-14	0.000118	0.000289	0.682926	1727	1.05346e-22	-9.5e-05	0.000222	0.667654	3409	5.5565e-16	8.1e-05	0.000297	0.784977	2547
rs6768054-cg13715862	-5.9e-05	3.8e-05	0.113763	no	3356	0.0499	-0.003088	0.00033	1.53253e-20	3:149678534	rs6768054	C	T	0.3004	cg13715862	3	149687773	N_Shore	PFN2;PFN2	Body;Body	cis	1.52043e-09	-0.00012	4.8e-05	0.0128947	1694	2.47299e-21	-6.1e-05	4e-05	0.121705	3356	7.83008e-18	3e-05	5.6e-05	0.594064	2510
rs73157093-cg13715862	5.5e-05	4.8e-05	0.24699	no	3356	0.0499	0.001047	0.000421	0.0128504	3:149818395	rs73157093	C	A	0.1471	cg13715862	3	149687773	N_Shore	PFN2;PFN2	Body;Body	cis	0.0106987	2.1e-05	6.5e-05	0.741459	1694	0.0140053	5.3e-05	5.1e-05	0.293621	3356	0.00543473	-2.1e-05	7.2e-05	0.772964	2510
rs34286013-cg13716566	-5.9e-05	0.000196	0.765518	no	3407	0.4913	-0.012621	0.001597	3.67417e-15	2:241768838	rs34286013	C	A	0.09291	cg13716566	2	241772244	S_Shore	NA	NA	cis	2.03901e-07	0.000297	0.000238	0.211918	1727	7.81147e-14	2.4e-05	0.000209	0.907988	3407	1.98629e-15	0.000284	0.000206	0.168474	2545
rs11691816-cg13717562	-0.000662	0.000166	6.76476e-05	no	3372	0.8134	-0.023354	0.001382	2.1429e-61	2:241386879	rs11691816	T	C	0.1378	cg13717562	2	241389181	N_Shelf	PP14571;GPC1	Body;Body	cis	2.10415e-27	-0.000402	0.000231	0.0822244	1708	1.93688e-58	-0.000618	0.000168	0.000241023	3372	4.96761e-56	-0.000822	0.000236	0.000515418	2521
rs1348985-cg13717817	-0.00036	0.000183	0.0498009	no	3405	0.6793	0.003143	0.001296	0.0153099	3:57479493	rs1348985	T	C	0.4893	cg13717817	3	57177391	OpenSea	IL17RD	Body	cis	0.224136	-0.000489	0.000246	0.0473682	1725	0.0439178	-0.000251	0.000199	0.206607	3405	0.034637	-0.000151	0.000149	0.311354	2542
rs2014591-cg13719314	3.1e-05	0.000139	0.821179	no	3413	0.6772	0.002791	0.001285	0.0299178	3:45848462	rs2014591	T	C	0.4253	cg13719314	3	45839377	S_Shore	SLC6A20;SLC6A20	TSS1500;TSS1500	cis	0.710802	-5.2e-05	0.000188	0.781612	1731	0.0264365	-2.1e-05	0.000142	0.882794	3413	0.0404917	0.000188	0.000213	0.376797	2549
rs9882502-cg13719885	0.000453	0.000116	9.88853e-05	no	3384	0.0801	-0.009569	0.000986	5.72722e-22	3:127713264	rs9882502	G	A	0.2681	cg13719885	3	127795394	Island	NA	NA	cis	1.25248e-06	0.000274	0.000157	0.0815786	1713	4.83722e-20	0.000402	0.00012	0.000839336	3384	4.4612e-13	0.000312	0.000137	0.0229461	2524
rs112928637-cg13719901	-0.000904	0.000396	0.0225284	no	3396	0.7622	-0.020446	0.003422	2.563e-09	3:46622629	rs112928637	C	T	0.0315	cg13719901	3	46608139	S_Shore	LRRC2;LRRC2	5'UTR;TSS200	cis	0.028548	-0.000254	0.000538	0.637768	1720	4.76592e-09	-0.000979	0.000398	0.0141021	3396	2.07552e-08	-0.001695	0.000566	0.00278654	2538
rs13069424-cg13719901	0.00027	0.000274	0.323914	no	3396	0.7622	0.006892	0.002362	0.00355679	3:46525508	rs13069424	G	C	0.06713	cg13719901	3	46608139	S_Shore	LRRC2;LRRC2	5'UTR;TSS200	cis	0.0582321	0.000425	0.000374	0.25667	1720	0.00471344	0.000232	0.000275	0.400594	3396	0.00499326	0.000352	0.000389	0.365452	2538
rs4683063-cg13722619	-7.6e-05	7.5e-05	0.311425	no	3378	0.0466	-0.002364	0.000627	0.000166972	3:45184341	rs4683063	T	C	0.2274	cg13722619	3	45188139	S_Shore	CDCP1;CDCP1	TSS1500;TSS1500	cis	0.00219282	1e-05	0.000101	0.921185	1712	0.00373002	-4.6e-05	8e-05	0.566146	3378	0.00138077	-3.7e-05	0.000115	0.744309	2528
rs12491780-cg13724812	-2.2e-05	0.00017	0.898893	no	3416	0.4479	0.021242	0.001702	6.17525e-35	3:30675054	rs12491780	T	C	0.2612	cg13724812	3	30689835	OpenSea	TGFBR2;TGFBR2	Body;Body	cis	2.21422e-17	0.000148	0.000216	0.493217	1732	1.44532e-28	-3.2e-05	0.000192	0.866246	3416	1.20263e-24	0.000318	0.000246	0.196917	2550
rs142020656-cg13724812	0.000127	0.000404	0.753488	no	3416	0.4479	-0.015213	0.004024	0.000159112	3:30400559	rs142020656	A	G	0.03647	cg13724812	3	30689835	OpenSea	TGFBR2;TGFBR2	Body;Body	cis	0.00635766	-0.000166	0.000527	0.753073	1732	1.7769e-05	0.000379	0.000454	0.403453	3416	0.00513904	-0.000404	0.000592	0.495283	2550
rs1868522-cg13732201	-0.000466	0.00022	0.0342402	no	3415	0.4909	-0.02371	0.002167	2.24996e-27	3:42304784	rs1868522	G	A	0.4708	cg13732201	3	42305815	N_Shore	CCK	5'UTR	cis	1.85965e-10	-0.000529	0.000286	0.0649204	1732	3.10038e-27	-0.000473	0.000221	0.0326719	3415	3.3996e-26	-5.6e-05	0.000304	0.853047	2550
rs13073195-cg13736497	0.000751	0.000308	0.014827	no	3410	0.1618	-0.012389	0.00282	1.15565e-05	3:128712532	rs13073195	T	C	0.04407	cg13736497	9	14323193	S_Shore	NA	NA	trans	0.000179905	0.000535	0.000366	0.144416	1730	7.2386e-05	0.000686	0.00033	0.03758	3410	0.000918854	0.000987	0.000429	0.021651	2544
rs11916893-cg13740709	0.000308	0.000239	0.196922	no	3414	0.5307	-0.015854	0.002087	3.98988e-14	3:128712378	rs11916893	G	A	0.1332	cg13740709	3	128712555	Island	KIAA1257	5'UTR	cis	5.45107e-07	5.8e-05	0.000323	0.856461	1730	6.57489e-12	0.000223	0.00024	0.353255	3414	5.98979e-10	0.00044	0.00033	0.182724	2550
rs1979582-cg13744481	0.00021	0.000168	0.211965	no	3401	0.5612	0.012186	0.001537	2.97371e-15	3:8310990	rs1979582	T	C	0.3421	cg13744481	3	8308781	OpenSea	NA	NA	cis	3.64859e-09	5.2e-05	0.000229	0.819941	1724	7.2226e-14	0.00019	0.000178	0.283703	3401	2.63661e-13	0.000126	0.000247	0.608805	2539
rs4435624-cg13745201	4.1e-05	7.2e-05	0.56737	no	3402	0.0594	-0.000662	0.000582	0.255378	3:14640302	rs4435624	A	T	0.2308	cg13745201	3	14644237	Island	NA	NA	cis	0.247211	3.5e-05	0.000102	0.728956	1728	0.231666	3.1e-05	7.9e-05	0.69484	3402	0.351056	6.6e-05	0.00011	0.548559	2545
rs145170828-cg13745489	-0.000336	0.000221	0.127943	no	3388	0.8193	0.003705	0.001919	0.0535766	3:45687609	rs145170828	G	A	0.03685	cg13745489	3	45695038	OpenSea	LIMD1	Body	cis	0.382805	-0.00032	0.000283	0.259998	1715	0.0628819	-0.000372	0.00023	0.106535	3388	0.41462	-0.000116	0.000293	0.691985	2531
rs146182332-cg13745489	2.9e-05	0.000188	0.87745	no	3388	0.8193	0.003259	0.001616	0.0437456	3:45730483	rs146182332	G	A	0.04744	cg13745489	3	45695038	OpenSea	LIMD1	Body	cis	0.0076338	-6.6e-05	0.00026	0.798833	1715	0.072162	7.5e-05	0.000197	0.70444	3388	0.0248626	-5.6e-05	0.000239	0.815167	2531
rs11130745-cg13745692	-4.2e-05	0.00038	0.911421	no	3398	0.786	0.027043	0.003372	1.4627e-15	3:59996668	rs11130745	A	G	0.02278	cg13745692	3	60065489	OpenSea	FHIT;FHIT	Body;Body	cis	1.06143e-05	-4.3e-05	0.000534	0.936864	1726	1.57855e-11	0.00085	0.000454	0.0614825	3398	3.15569e-13	-0.000824	0.00056	0.141289	2540
rs212049-cg13745692	-6.1e-05	0.000131	0.641785	no	3398	0.786	5.6e-05	0.001198	0.962975	3:60035129	rs212049	C	T	0.2212	cg13745692	3	60065489	OpenSea	FHIT;FHIT	Body;Body	cis	0.497469	1.6e-05	0.000177	0.928062	1726	0.604864	-0.000146	0.000156	0.350374	3398	0.900321	-0.00012	0.000191	0.529099	2540
rs62246267-cg13746414	0.000271	7.2e-05	0.00019345	no	3354	0.0723	-0.00823	0.000626	1.85499e-38	3:9403161	rs62246267	A	G	0.1805	cg13746414	3	9404517	N_Shore	THUMPD3;THUMPD3	TSS200;TSS200	cis	2.82366e-17	0.000145	9.7e-05	0.133908	1695	4.92594e-38	0.000275	7.5e-05	0.000271563	3354	6.77139e-28	0.000182	8.5e-05	0.0317561	2511
rs4455284-cg13747145	-3.6e-05	8e-05	0.652027	no	3394	0.8592	0.006442	0.000726	1.11448e-18	3:33271693	rs4455284	C	A	0.4567	cg13747145	3	33261000	S_Shore	SUSD5	TSS1500	cis	3.30356e-07	1.2e-05	0.000106	0.907751	1718	1.91963e-18	-4.4e-05	8e-05	0.586243	3394	8.63831e-17	-7.5e-05	0.000103	0.470088	2538
rs9784121-cg13749477	6.7e-05	6.9e-05	0.331689	no	3376	0.0494	-0.011061	0.000677	1.23676e-57	2:241052745	rs9784121	G	T	0.4803	cg13749477	2	241076189	S_Shore	MYEOV2;MYEOV2	TSS1500;TSS1500	cis	1.80418e-30	-7.8e-05	8.3e-05	0.348293	1720	1.40445e-57	4.4e-05	7e-05	0.525881	3376	3.75522e-44	-0.000327	8.1e-05	5.35536e-05	2516
rs61325704-cg13750219	0.000155	0.000108	0.153445	no	3339	0.9081	-0.001626	0.000855	0.057328	2:240741790	rs61325704	G	A	0.4239	cg13750219	2	240738673	S_Shore	NA	NA	cis	0.94051	0.000189	0.000139	0.174317	1691	0.0176295	0.000172	0.000111	0.123472	3339	0.310071	-8.1e-05	0.000115	0.479658	2498
rs79839896-cg13750441	-0.000134	0.000152	0.377009	no	3390	0.3494	-0.0048	0.001655	0.00375339	3:58600981	rs79839896	C	T	0.06441	cg13750441	3	58318267	N_Shore	PXK	TSS1500	cis	0.00481013	-0.000348	0.0002	0.0829232	1717	0.0068132	-0.000121	0.000158	0.444549	3390	0.00414619	2.6e-05	0.000226	0.907169	2525
rs55867324-cg13750441	-0.0003	0.000102	0.00317223	no	3390	0.3494	-0.015498	0.001061	7.76591e-47	3:58232117	rs55867324	G	C	0.1706	cg13750441	3	58318267	N_Shore	PXK	TSS1500	cis	2.86889e-23	-0.000308	0.000131	0.0185887	1717	1.02292e-44	-0.000324	0.000106	0.00221791	3390	3.3896e-38	-0.000409	0.000149	0.00610503	2525
rs6441576-cg13764915	-0.000176	6.5e-05	0.00696341	no	3332	0.0262	0.001575	0.000467	0.000755108	3:100817168	rs6441576	C	T	0.1886	cg13764915	3	101498747	S_Shore	FAM55C;FAM55C	5'UTR;5'UTR	cis	0.0111052	-0.000138	8.2e-05	0.0927139	1680	0.00122066	-0.000174	6.6e-05	0.00837337	3332	0.558441	3e-06	3e-05	0.924027	2482
rs11706932-cg13765303	3.4e-05	5e-05	0.495012	no	3406	0.0512	0.000629	0.000457	0.168567	3:112923015	rs11706932	T	G	0.1711	cg13765303	3	112931390	Island	BOC;BOC	1stExon;5'UTR	cis	0.96113	2.1e-05	6.9e-05	0.766836	1726	0.0627937	4.1e-05	5.4e-05	0.452778	3406	0.106696	4e-06	7.7e-05	0.95617	2541
rs11716384-cg13781758	-7.1e-05	0.000105	0.497997	no	3412	0.8413	0.004033	0.000971	3.33263e-05	3:122777375	rs11716384	G	A	0.4572	cg13781758	3	122823409	OpenSea	PDIA5;PDIA5	Body;Body	cis	0.0098441	-9.5e-05	0.000138	0.491404	1731	0.00024073	-0.000131	0.000112	0.241915	3412	0.000774145	2.8e-05	0.000149	0.848947	2548
rs9812472-cg13781758	-3.2e-05	0.000114	0.777435	no	3412	0.8413	-0.005914	0.001055	2.27436e-08	3:122796461	rs9812472	G	T	0.3056	cg13781758	3	122823409	OpenSea	PDIA5;PDIA5	Body;Body	cis	0.000585498	-7.2e-05	0.000149	0.629698	1731	4.23171e-07	-1.5e-05	0.000121	0.901488	3412	1.19571e-08	0.00023	0.000159	0.149008	2548
rs13071320-cg13783238	5.8e-05	0.000252	0.81881	no	3411	0.4385	0.009576	0.002284	2.83858e-05	3:160454926	rs13071320	C	T	0.2861	cg13783238	3	160121821	S_Shelf	SMC4;MIR15B;SMC4;MIR16-2	Body;TSS1500;Body;TSS1500	cis	0.0210259	-0.000414	0.000339	0.223092	1730	1.68254e-06	0.000157	0.000272	0.562889	3411	4.39426e-08	-0.000236	0.000283	0.405241	2546
rs2227314-cg13783238	-4.1e-05	0.000226	0.854912	no	3411	0.4385	-0.002304	0.002033	0.257363	3:159712054	rs2227314	G	T	0.4395	cg13783238	3	160121821	S_Shelf	SMC4;MIR15B;SMC4;MIR16-2	Body;TSS1500;Body;TSS1500	cis	0.0363923	-2.4e-05	0.000303	0.936079	1730	0.141653	8.3e-05	0.000244	0.734537	3411	0.0744336	-0.000105	0.000255	0.68174	2546
rs35871360-cg13790576	0.000516	0.000285	0.0703028	no	3414	0.5611	0.010258	0.002308	9.07383e-06	3:128336129	rs35871360	A	G	0.2895	cg13790576	9	139640661	Island	LCN6	Body	trans	0.00657129	0.000728	0.000374	0.0526585	1730	6.1085e-07	0.00032	0.0003	0.28727	3414	1.81957e-07	-0.000102	0.000349	0.770968	2549
rs732254-cg13792233	-4.1e-05	1.3e-05	0.00120493	no	3397	0.0355	0.001013	0.000127	2.19792e-15	3:56017119	rs732254	T	C	0.2867	cg13792233	3	56591045	Island	CCDC66;CCDC66;CCDC66	TSS200;TSS200;TSS200	cis	8.68146e-05	-5.3e-05	1.7e-05	0.0014988	1720	6.60147e-14	-3.6e-05	1.3e-05	0.00533906	3397	9.36756e-09	-4e-06	1.8e-05	0.8123	2539
rs9826788-cg13792233	-1.7e-05	1.8e-05	0.346866	no	3397	0.0355	0.001777	0.000178	3.24553e-23	3:56695924	rs9826788	A	G	0.1163	cg13792233	3	56591045	Island	CCDC66;CCDC66;CCDC66	TSS200;TSS200;TSS200	cis	1.30351e-13	7e-06	2.3e-05	0.771261	1720	1.18603e-22	-2.4e-05	1.8e-05	0.190611	3397	7.28222e-18	-2e-06	2.5e-05	0.940766	2539
rs9881461-cg13792714	-0.000494	0.000187	0.00820579	no	3406	0.5683	-0.010685	0.001668	1.71774e-10	3:114104227	rs9881461	G	A	0.44	cg13792714	3	114103345	OpenSea	ZBTB20;ZBTB20;ZBTB20;ZBTB20;ZBTB20;ZBTB20;ZBTB20	5'UTR;5'UTR;5'UTR;5'UTR;5'UTR;TSS1500;5'UTR	cis	1.16504e-05	-0.000538	0.000242	0.0268614	1726	2.78975e-09	-0.000533	0.000198	0.00730504	3406	8.42209e-13	-6.5e-05	0.000272	0.812311	2544
rs114380842-cg13797231	0.000311	0.000227	0.169992	no	3381	0.8784	-0.004912	0.001997	0.0139679	3:129690531	rs114380842	A	G	0.04913	cg13797231	3	129247552	OpenSea	RHO;RHO	5'UTR;1stExon	cis	0.00285294	0.000653	0.000285	0.02246	1710	0.00882493	0.000281	0.000233	0.227318	3381	0.154359	1e-05	0.0003	0.972237	2527
rs9825568-cg13797468	0.000742	0.000349	0.033828	no	3389	0.7113	0.002814	0.003081	0.361188	3:98799302	rs9825568	T	A	0.04688	cg13797468	3	98848062	OpenSea	NA	NA	cis	0.423252	0.000909	0.000467	0.0524645	1714	0.386753	0.001031	0.000376	0.0061638	3389	0.0378053	0.000613	0.000474	0.196006	2527
rs7650163-cg13797468	9.6e-05	0.000217	0.657589	no	3389	0.7113	0.004523	0.001891	0.0168053	3:98341984	rs7650163	C	G	0.1389	cg13797468	3	98848062	OpenSea	NA	NA	cis	0.255393	0.000433	0.000294	0.141367	1714	0.0200987	0.000119	0.000234	0.612018	3389	0.0189207	0	0.000296	0.999395	2527
rs55672751-cg13797673	-9.3e-05	0.00041	0.820203	no	3312	0.7539	0.01161	0.00377	0.00209285	2:241973548	rs55672751	T	A	0.1123	cg13797673	2	242051737	OpenSea	PASK	Body	cis	0.0870331	0.000264	0.000562	0.639133	1672	0.0149587	-6.9e-05	0.000434	0.874264	3312	0.00488359	-0.000701	0.000607	0.247681	2498
rs2871960-cg13803234	-0.000122	0.000159	0.442319	no	3406	0.3766	0.005597	0.001194	2.89486e-06	3:141121814	rs2871960	C	A	0.4474	cg13803234	14	68830813	OpenSea	RAD51L1;RAD51L1;RAD51L1	Body;Body;Body	trans	5.42311e-05	-0.000153	0.000202	0.448747	1726	2.14204e-05	-0.000203	0.000178	0.25532	3406	2.5589e-07	-0.000333	0.000159	0.0362741	2545
rs13068733-cg13836098	0.000115	0.000244	0.63753	no	3413	0.4572	0.00684	0.002615	0.00895498	3:141118028	rs13068733	G	A	0.4469	cg13836098	6	26225268	N_Shore	HIST1H3E	TSS200	trans	0.000139136	0.000254	0.00031	0.412966	1729	0.0169056	4.8e-05	0.00026	0.852125	3413	0.00717931	0.000315	0.000308	0.306942	2548
rs9864203-cg13844011	0.0001	4.9e-05	0.0421358	no	3388	0.06	-0.00177	0.000454	9.85927e-05	3:126132280	rs9864203	T	C	0.3334	cg13844011	3	126242864	Island	CHST13	TSS1500	cis	0.0241426	5.3e-05	6.5e-05	0.417596	1721	0.000382778	0.000129	5.3e-05	0.0139765	3388	0.00777402	0.000109	6.7e-05	0.102903	2530
rs6439024-cg13844011	-0.000196	0.000107	0.0688859	no	3388	0.06	0.003475	0.000989	0.000449083	3:126393524	rs6439024	T	C	0.05307	cg13844011	3	126242864	Island	CHST13	TSS1500	cis	0.140077	-7.8e-05	0.000142	0.58186	1721	0.00179503	-0.000188	0.000115	0.100999	3388	0.0215101	-0.000173	0.000148	0.241949	2530
rs73002180-cg13853953	0.000126	0.000288	0.661103	no	3397	0.8064	0.017048	0.002554	2.90138e-11	2:242339585	rs73002180	C	G	0.04191	cg13853953	2	242557512	OpenSea	THAP4;THAP4	Body;TSS1500	cis	4.93311e-06	0.000142	0.000424	0.738498	1722	5.30562e-09	0.000199	0.000315	0.528065	3397	9.59484e-10	-1.3e-05	0.000424	0.975874	2545
rs3751109-cg13856643	-8.6e-05	7.7e-05	0.264616	no	3394	0.07	0.001272	0.000717	0.0761263	2:238427194	rs3751109	C	T	0.1685	cg13856643	2	238500389	OpenSea	RAB17	TSS1500	cis	0.160115	-0.000116	8.9e-05	0.193538	1716	0.0375258	-6.7e-05	8e-05	0.401785	3394	0.0788438	-0.000228	0.000109	0.0358488	2532
rs59044255-cg13856643	-3.1e-05	6.7e-05	0.63874	no	3394	0.07	0.005412	0.000612	1.46511e-18	2:238487850	rs59044255	G	A	0.2686	cg13856643	2	238500389	OpenSea	RAB17	TSS1500	cis	1.85981e-13	-8.8e-05	8.2e-05	0.282847	1716	8.51853e-17	-4e-05	6.9e-05	0.566364	3394	5.9881e-16	-6.3e-05	9.4e-05	0.502109	2532
rs6543537-cg13857947	-0.000103	0.000133	0.436813	no	3416	0.6914	0.003498	0.001181	0.00308264	2:240344709	rs6543537	A	G	0.3881	cg13857947	2	240318818	N_Shelf	HDAC4	5'UTR	cis	0.0764682	-0.000182	0.000177	0.303552	1732	0.0963769	-0.000139	0.000147	0.347088	3416	0.00406258	-0.000313	0.000177	0.0762387	2550
rs76530695-cg13857947	-0.000155	0.000199	0.436902	no	3416	0.6914	0.007562	0.001762	1.83329e-05	2:240188832	rs76530695	T	A	0.1239	cg13857947	2	240318818	N_Shelf	HDAC4	5'UTR	cis	0.000139301	-0.000145	0.000261	0.580544	1732	0.000325611	-3.4e-05	0.00022	0.876823	3416	7.71736e-05	-0.000378	0.000264	0.152045	2550
rs10177901-cg13857947	-9.7e-05	0.000145	0.504293	no	3416	0.6914	0.007255	0.001295	2.28072e-08	2:240473961	rs10177901	G	A	0.2928	cg13857947	2	240318818	N_Shelf	HDAC4	5'UTR	cis	0.000275849	-6.4e-05	0.000194	0.743208	1732	4.46968e-09	-1.5e-05	0.000161	0.923964	3416	3.92616e-07	-0.000188	0.000193	0.33066	2550
rs339682-cg13871633	6.7e-05	0.000222	0.761784	no	3402	0.2829	0.00867	0.00194	8.14286e-06	3:42791123	rs339682	A	G	0.2658	cg13871633	3	42947385	N_Shore	ZNF662;ZNF662	TSS1500;TSS200	cis	0.0800808	6e-05	0.000276	0.828596	1722	9.72736e-06	6.8e-05	0.000223	0.761084	3402	8.10827e-05	0.000165	0.000305	0.58741	2539
rs6789928-cg13871633	0.0009	0.000647	0.164079	no	3402	0.2829	-0.019614	0.005657	0.000532995	3:42947776	rs6789928	T	C	0.02381	cg13871633	3	42947385	N_Shore	ZNF662;ZNF662	TSS1500;TSS200	cis	0.0821624	0.000384	0.000875	0.660641	1722	0.000727133	0.000517	0.000651	0.427357	3402	0.0407026	0.000473	0.000892	0.595758	2539
rs737217-cg13872812	6.6e-05	0.000241	0.784686	no	3226	0.6427	-0.006292	0.002237	0.00494159	3:107231594	rs737217	T	C	0.1238	cg13872812	3	107399496	OpenSea	BBX;BBX	5'UTR;5'UTR	cis	0.00917835	-0.000105	0.000327	0.748281	1630	0.0100955	4.8e-05	0.000263	0.855436	3226	0.0484072	-0.000379	0.000348	0.276593	2431
rs79851821-cg13876844	-0.000349	0.000177	0.0492662	no	3401	0.6973	-0.011789	0.001676	2.44267e-12	3:84838323	rs79851821	C	G	0.143	cg13876844	3	84885990	OpenSea	NA	NA	cis	5.45633e-08	-0.000276	0.000242	0.254854	1725	1.20652e-11	-0.000423	0.000197	0.0322098	3401	3.43269e-13	-8.2e-05	0.000262	0.754579	2544
rs72966564-cg13878010	-3.9e-05	4.3e-05	0.359578	no	3374	0.0541	0.001696	0.000377	6.97486e-06	3:123149816	rs72966564	T	C	0.2446	cg13878010	3	123167276	Island	ADCY5	1stExon	cis	0.00013343	-6.6e-05	5.5e-05	0.237685	1710	1.44967e-06	-3.4e-05	4.4e-05	0.445468	3374	0.011839	4.9e-05	6.3e-05	0.433928	2514
rs66629090-cg13878360	5e-05	0.000157	0.751072	no	3410	0.2118	0.003138	0.001414	0.0265607	3:64058283	rs66629090	G	C	0.4295	cg13878360	3	64069147	OpenSea	NA	NA	cis	0.273314	4e-05	0.000213	0.852105	1728	0.0651784	6.3e-05	0.000209	0.762022	3410	0.0842048	8e-05	0.000217	0.711512	2547
rs360829-cg13878677	-0.000135	0.000109	0.212502	no	3357	0.9399	-0.006323	0.000903	3.02261e-12	3:13054086	rs360829	A	G	0.3468	cg13878677	3	13060915	OpenSea	IQSEC1	Body	cis	2.66824e-07	-0.000307	0.000145	0.0348358	1694	7.99761e-12	-0.000123	0.000109	0.262629	3357	2.51624e-10	-0.000351	0.000127	0.00580802	2522
rs73014517-cg13878677	-0.000386	0.000125	0.00198636	no	3357	0.9399	-0.005755	0.001044	3.82165e-08	3:13057173	rs73014517	A	G	0.2131	cg13878677	3	13060915	OpenSea	IQSEC1	Body	cis	0.00056957	-0.000356	0.000165	0.0311211	1694	4.92081e-07	-0.000394	0.000125	0.00176082	3357	5.48209e-10	-0.000313	0.000147	0.0342159	2522
rs2930073-cg13881108	0.000374	0.000249	0.133583	no	3415	0.6392	0.022853	0.002889	3.45928e-15	3:109053984	rs2930073	C	T	0.2734	cg13881108	7	55073432	Island	NA	NA	trans	4.56497e-07	0.000354	0.000331	0.284635	1731	2.93974e-15	0.000352	0.000249	0.156974	3415	2.97933e-12	0.000873	0.000343	0.0110916	2550
rs11676460-cg13886799	-0.001253	0.000127	8.31251e-22	yes	3412	0.6273	-0.008305	0.001203	6.1162e-12	2:242100062	rs11676460	G	A	0.3115	cg13886799	2	242127948	OpenSea	ANO7;ANO7;ANO7;ANO7	5'UTR;1stExon;5'UTR;1stExon	cis	1.35945e-05	-0.001142	0.000168	2.4623e-11	1728	8.98634e-11	-0.001277	0.00013	1.04856e-21	3412	5.53179e-38	6.1e-05	0.00017	0.720768	2547
rs1920115-cg13888070	0.000325	0.000384	0.39867	no	3413	0.3724	0.010993	0.003301	0.000875747	3:169606576	rs1920115	G	A	0.1179	cg13888070	3	169684056	N_Shore	LOC100128164;SEC62;LOC100128164	Body;TSS1500;Body	cis	0.0651495	0.000605	0.000502	0.228835	1731	0.00541438	0.000239	0.000413	0.562479	3413	0.000528672	0.000721	0.000441	0.102176	2547
rs2035451-cg13889007	-0.000107	0.000248	0.664895	no	3401	0.8076	0.003952	0.00214	0.0648342	3:53213538	rs2035451	C	G	0.04716	cg13889007	3	53194139	N_Shore	PRKCD;PRKCD	TSS1500;TSS1500	cis	0.0392443	-0.000788	0.000369	0.0334736	1723	0.0463284	-0.00011	0.000254	0.663674	3401	0.129147	-0.000296	0.000338	0.381957	2540
rs6705037-cg13895867	-0.000222	6.3e-05	0.000413247	no	3310	0.036	-0.00212	0.000513	3.63399e-05	2:237073819	rs6705037	A	G	0.314	cg13895867	2	237076164	Island	GBX2	1stExon	cis	0.00739445	-0.000226	9.2e-05	0.0139955	1680	4.67699e-05	-0.000209	6.5e-05	0.00135634	3310	9.33951e-06	-0.00027	0.000102	0.00843636	2475
rs78614461-cg13897134	0.000612	0.000297	0.0397767	no	3402	0.3141	-0.049301	0.003122	3.78437e-54	3:147121650	rs78614461	T	C	0.06872	cg13897134	3	147120248	S_Shelf	ZIC4;ZIC4;ZIC4	Body;Body;Body	cis	4.44048e-28	0.001088	0.000408	0.00794366	1724	6.25833e-52	0.000628	0.0003	0.0362217	3402	1.14952e-39	0.000657	0.00041	0.109285	2539
rs815466-cg13903087	2.4e-05	0.000101	0.809977	no	3391	0.8447	-0.000827	0.000829	0.318284	3:55671759	rs815466	C	T	0.1567	cg13903087	3	55644986	OpenSea	ERC2	3'UTR	cis	0.513634	6.5e-05	0.00014	0.64075	1720	0.088427	2.3e-05	0.000103	0.821804	3391	0.424835	-1.1e-05	0.000149	0.94039	2529
rs139379641-cg13907146	3.9e-05	8.9e-05	0.661382	no	3397	0.0676	0.002543	0.000773	0.00100995	3:50347933	rs139379641	A	G	0.1118	cg13907146	3	50243565	Island	SLC38A3	5'UTR	cis	0.00134582	2e-06	0.00012	0.983565	1722	0.00266461	5.8e-05	9.5e-05	0.539564	3397	0.00289846	-1.6e-05	0.000139	0.909179	2535
rs1343852-cg13910460	-3.4e-05	7.4e-05	0.650932	no	3385	0.8224	0.002593	0.000663	9.44155e-05	3:112062224	rs1343852	G	C	0.3786	cg13910460	3	112059676	OpenSea	CD200;CD200	Body;Body	cis	0.0207548	4.5e-05	9.7e-05	0.643622	1717	0.000222326	-1.7e-05	7.6e-05	0.822854	3385	0.00188096	5.5e-05	0.000107	0.609565	2528
rs3772224-cg13912849	3.4e-05	0.000102	0.737593	no	3383	0.8491	0.004614	0.000907	3.80907e-07	3:56762967	rs3772224	G	A	0.1396	cg13912849	3	56762402	OpenSea	ARHGEF3;ARHGEF3;ARHGEF3	3'UTR;3'UTR;3'UTR	cis	1.41019e-05	-4.7e-05	0.000138	0.732504	1712	3.40306e-06	3.8e-05	0.000108	0.722917	3383	1.64149e-06	1.2e-05	0.000137	0.928115	2523
rs344391-cg13916117	-0.000133	0.000177	0.452752	no	3411	0.8054	-0.029293	0.003102	6.76099e-21	3:3023639	rs344391	G	A	0.3051	cg13916117	3	3080338	OpenSea	CNTN4;CNTN4;CNTN4	Body;TSS1500;Body	cis	2.95257e-19	-4.9e-05	0.00023	0.832528	1728	5.37957e-21	-0.00017	0.000177	0.33692	3411	3.67195e-16	0.000282	0.000272	0.300219	2545
rs56347391-cg13916117	5.2e-05	0.000176	0.769243	no	3411	0.8054	0.050357	0.002998	9.24097e-61	3:3090586	rs56347391	G	A	0.2929	cg13916117	3	3080338	OpenSea	CNTN4;CNTN4;CNTN4	Body;TSS1500;Body	cis	4.05548e-28	-0.000216	0.000232	0.351044	1728	4.53694e-59	6.7e-05	0.000176	0.703258	3411	3.14823e-45	-0.000326	0.000273	0.232141	2545
rs751056-cg13916117	4.2e-05	0.000243	0.861696	no	3411	0.8054	0.013234	0.004328	0.00224913	3:3000908	rs751056	G	A	0.1375	cg13916117	3	3080338	OpenSea	CNTN4;CNTN4;CNTN4	Body;TSS1500;Body	cis	0.00815841	0.000377	0.000317	0.234413	1728	0.00213413	6.7e-05	0.000243	0.783064	3411	0.00896219	7.2e-05	0.000376	0.847391	2545
rs7633206-cg13916298	3.3e-05	0.000107	0.754619	no	3409	0.2496	0.004122	0.000993	3.40143e-05	3:108638602	rs7633206	A	C	0.3422	cg13916298	3	108896099	OpenSea	C3orf66	TSS1500	cis	0.000314664	2e-06	0.000142	0.990329	1726	0.0366199	0.000101	0.000165	0.539895	3409	0.000708411	9.1e-05	0.000155	0.557636	2548
rs112987852-cg13916298	-0.000319	0.000304	0.29495	no	3409	0.2496	0.01871	0.002804	2.96214e-11	3:108658241	rs112987852	C	T	0.02888	cg13916298	3	108896099	OpenSea	C3orf66	TSS1500	cis	0.00447647	-9.1e-05	0.000406	0.823253	1726	0.000385412	-0.000319	0.000471	0.498512	3409	1.02075e-07	0.000144	0.00044	0.744124	2548
rs55901755-cg13919821	4.5e-05	0.000111	0.683448	no	3413	0.5651	-0.004194	0.001056	7.26018e-05	3:44834707	rs55901755	T	C	0.4686	cg13919821	3	44753865	N_Shore	ZNF502;ZNF502;ZNF502;ZNF502	TSS1500;TSS1500;TSS1500;TSS1500	cis	1.06666e-06	0.000137	0.000147	0.351229	1729	0.000112074	5.3e-05	0.000113	0.638584	3413	0.00132985	0.000105	0.000157	0.505436	2549
rs77768904-cg13921352	-3e-06	6e-05	0.956174	no	3331	0.031	-0.00119	0.000516	0.0212972	3:68917281	rs77768904	C	T	0.08063	cg13921352	3	68981890	Island	FAM19A4;FAM19A4	TSS200;TSS200	cis	0.0303205	8.2e-05	8e-05	0.306732	1679	0.0272981	1.8e-05	6.1e-05	0.764374	3331	0.155712	-8e-05	9.4e-05	0.392358	2488
rs73210702-cg13924105	0.000492	0.000515	0.33983	no	3407	0.7692	-0.027984	0.004508	6.08627e-10	3:128751670	rs73210702	A	G	0.03019	cg13924105	3	128765899	Island	NA	NA	cis	3.27566e-08	0.000278	0.000658	0.672987	1729	1.43713e-10	0.000568	0.000515	0.269583	3407	5.74017e-08	0.000752	0.000706	0.287253	2544
rs1044266-cg13925692	9.8e-05	0.000153	0.523936	no	3415	0.1714	0.010085	0.001634	7.65655e-10	3:109045055	rs1044266	G	A	0.274	cg13925692	3	350789	Island	CHL1	5'UTR	trans	0.00014432	8.4e-05	0.000203	0.679793	1732	1.48379e-09	8e-05	0.000153	0.603004	3415	2.39387e-07	0.000394	0.000219	0.0722988	2549
rs147653723-cg13925692	0.000132	0.000233	0.571672	no	3415	0.1714	-0.013289	0.002509	1.26477e-07	3:77493	rs147653723	C	G	0.0961	cg13925692	3	350789	Island	CHL1	5'UTR	cis	4.06289e-08	0.000212	0.000292	0.468561	1732	2.28573e-07	8.9e-05	0.000233	0.701765	3415	3.22886e-06	0.000233	0.000329	0.478165	2549
rs2975787-cg13956095	-3.5e-05	6e-05	0.566207	no	3389	0.0755	0.000578	0.000523	0.26939	2:241571572	rs2975787	A	G	0.4719	cg13956095	17	81037419	Island	METRNL	TSS200	trans	0.679236	-1.4e-05	8.1e-05	0.868242	1718	0.313136	-3.3e-05	6.2e-05	0.589039	3389	0.463377	-2e-05	8.8e-05	0.822226	2533
rs35886117-cg13957538	-0.000196	0.000177	0.267508	no	3395	0.713	0.002327	0.001496	0.120024	3:13587124	rs35886117	G	A	0.1899	cg13957538	3	13587471	N_Shelf	NA	NA	cis	0.878837	-0.000158	0.000243	0.516101	1720	0.136939	-0.000242	0.000181	0.18101	3395	0.337038	-3.1e-05	0.000246	0.899768	2532
rs62245779-cg13958389	-0.000606	0.000406	0.135555	no	3366	0.488	-0.022641	0.003335	1.34446e-11	3:11665483	rs62245779	C	T	0.0856	cg13958389	3	11643630	OpenSea	VGLL4;VGLL4	Body;Body	cis	7.72774e-07	-0.001002	0.000542	0.0655113	1708	5.48877e-10	-0.000614	0.000426	0.149639	3366	1.04746e-10	-0.000942	0.000531	0.0761207	2512
rs6781438-cg13958389	0.000222	0.000218	0.310266	no	3366	0.488	-0.002448	0.001822	0.179264	3:11744584	rs6781438	C	T	0.4506	cg13958389	3	11643630	OpenSea	VGLL4;VGLL4	Body;Body	cis	0.882525	8.5e-05	0.000283	0.764518	1708	0.226834	0.000269	0.000229	0.240128	3366	0.305627	0.000472	0.000284	0.0966678	2512
rs11713409-cg13964105	0.000152	8.1e-05	0.059281	no	3371	0.047	0.002626	0.000704	0.000194774	3:26646809	rs11713409	A	C	0.1893	cg13964105	3	26663885	N_Shore	LRRC3B	TSS1500	cis	0.116665	0.000167	0.000111	0.132585	1707	0.000112115	0.00015	8.3e-05	0.0734829	3371	0.000175787	0.000116	0.000124	0.35095	2524
rs11901338-cg13972171	2.2e-05	0.000112	0.846353	no	3369	0.8229	-0.009129	0.00093	2.00365e-22	2:240415729	rs11901338	C	T	0.3607	cg13972171	2	240415650	OpenSea	NA	NA	cis	1.21729e-12	-0.000184	0.000151	0.224568	1704	2.45474e-21	1.2e-05	0.000115	0.914431	3369	1.23003e-17	-2e-06	0.000161	0.987768	2524
rs35604103-cg13993914	0.000223	0.000184	0.225297	no	3405	0.3944	0.005681	0.001632	0.000505307	3:128334852	rs35604103	T	C	0.2895	cg13993914	9	140165710	N_Shore	COBRA1	Body	trans	5.28224e-05	0.000131	0.00024	0.584059	1724	0.00310492	0.00021	0.000196	0.285804	3405	0.000205453	5.5e-05	0.00024	0.819885	2543
rs2871960-cg14004921	0.000155	0.000147	0.290534	no	3406	0.2208	0.0031	0.001289	0.0162156	3:141121814	rs2871960	C	A	0.4474	cg14004921	9	140023416	N_Shore	NA	NA	trans	0.0217518	0.000319	0.0002	0.111646	1728	0.0692184	0.000211	0.000161	0.189848	3406	0.00131318	-1.1e-05	0.000207	0.956562	2544
rs13096357-cg14012610	-6.2e-05	0.000128	0.62945	no	3409	0.1213	-0.001612	0.001119	0.149684	3:48675856	rs13096357	A	C	0.1031	cg14012610	3	48673451	S_Shore	SLC26A6;SLC26A6;SLC26A6	TSS1500;TSS1500;TSS1500	cis	0.284943	9e-05	0.000171	0.598182	1730	0.267021	-7.4e-05	0.000132	0.575671	3409	0.11119	8.5e-05	0.0002	0.67215	2545
rs1697-cg14012925	0.000188	0.000121	0.121662	no	3414	0.4451	0.005811	0.001193	1.17391e-06	3:128356852	rs1697	C	T	0.3897	cg14012925	7	101556907	N_Shelf	CUX1;CUX1;CUX1	Body;Body;Body	trans	0.000457875	0.000118	0.000157	0.451272	1731	4.22345e-08	0.00013	0.000132	0.325974	3414	1.14302e-07	6e-05	0.000168	0.721014	2548
rs1125538-cg14015285	8.2e-05	0.000232	0.722178	no	3355	0.8372	-0.008345	0.002135	9.4881e-05	3:155204992	rs1125538	C	T	0.1873	cg14015285	3	155027875	S_Shore	NA	NA	cis	7.70821e-05	6.3e-05	0.000293	0.829525	1701	0.000154302	0.000114	0.000234	0.627477	3355	0.000839094	1.5e-05	0.000348	0.965313	2516
rs1865865-cg14015285	2.4e-05	0.000185	0.896866	no	3355	0.8372	-0.027683	0.001655	3.12573e-60	3:154915593	rs1865865	G	A	0.3431	cg14015285	3	155027875	S_Shore	NA	NA	cis	1.1951e-32	-0.000176	0.000244	0.46992	1701	1.29217e-57	1e-06	0.000187	0.993786	3355	4.72967e-42	-0.000293	0.00028	0.29422	2516
rs62190890-cg14015561	-9.7e-05	0.00017	0.565592	no	3412	0.7345	0.014271	0.001573	2.01541e-19	2:236765027	rs62190890	C	G	0.1981	cg14015561	2	236812946	OpenSea	AGAP1;AGAP1	Body;Body	cis	2.37418e-10	-0.000117	0.000235	0.620064	1730	3.32338e-18	-0.000106	0.000171	0.533179	3412	2.24051e-16	-0.000225	0.000233	0.334677	2547
rs6782407-cg14018024	0.000608	0.000207	0.00345107	no	3373	0.5276	0.004934	0.001638	0.00260757	3:128338748	rs6782407	C	T	0.2893	cg14018024	9	133908909	N_Shelf	LAMC3	Body	trans	0.00165389	0.00056	0.000275	0.0425475	1712	0.00113052	0.000415	0.000224	0.0645266	3373	2.07209e-06	0.000163	0.000227	0.473522	2517
rs71316429-cg14018079	-0.000684	0.000407	0.093325	no	3413	0.3829	0.058256	0.004307	1.34987e-40	3:10806057	rs71316429	G	C	0.03038	cg14018079	3	10806175	OpenSea	LOC285370	TSS1500	cis	2.65319e-18	-0.000296	0.000524	0.572567	1732	6.46071e-41	-0.000721	0.000407	0.0768589	3413	6.13757e-30	-0.001009	0.00056	0.0718398	2549
rs73035822-cg14018079	-0.000327	0.000356	0.358021	no	3413	0.3829	-0.044807	0.003833	6.05874e-31	3:10796825	rs73035822	T	C	0.03722	cg14018079	3	10806175	OpenSea	LOC285370	TSS1500	cis	4.14363e-13	-0.00065	0.000499	0.193106	1732	7.26181e-31	-0.000226	0.000356	0.526838	3413	9.51325e-25	-0.000233	0.000483	0.62956	2549
rs729641-cg14018690	0.000143	0.000151	0.342833	no	3407	0.2906	0.002396	0.001299	0.06527	3:111836040	rs729641	C	T	0.3865	cg14018690	3	111804832	N_Shore	C3orf52	TSS1500	cis	0.686271	0.000202	0.000192	0.292284	1731	0.0458277	8.2e-05	0.000155	0.595285	3407	0.0217834	2.6e-05	0.000204	0.897003	2543
rs74398439-cg14019146	-0.002328	0.00045	2.81323e-07	no	3395	0.6963	0.017134	0.003303	2.27509e-07	3:50331927	rs74398439	T	C	0.1118	cg14019146	3	50243930	S_Shore	SLC38A3	5'UTR	cis	0.000673317	-0.001916	0.000611	0.00182331	1722	6.334e-07	-0.002256	0.000447	5.39388e-07	3395	0.00295124	-0.002888	0.000545	1.45941e-07	2529
rs1532204-cg14019146	0.003995	0.000357	1.82964e-27	yes	3395	0.6963	-0.022187	0.002702	3.1609e-16	3:49609477	rs1532204	C	G	0.1753	cg14019146	3	50243930	S_Shore	SLC38A3	5'UTR	cis	3.4103e-06	0.004233	0.000478	2.1431e-17	1722	8.30654e-17	0.00409	0.000352	2.55103e-29	3395	6.78755e-05	0.004667	0.000431	6.44255e-26	2529
rs12617837-cg14020052	-0.000237	8.7e-05	0.0064355	no	3372	0.105	-0.006195	0.000765	7.72177e-16	2:240169772	rs12617837	C	T	0.226	cg14020052	2	240174659	OpenSea	HDAC4	Body	cis	5.7923e-11	-0.000234	0.000117	0.0466578	1710	1.99603e-12	-0.000149	9.8e-05	0.129271	3372	1.12257e-13	-0.000406	0.000135	0.00276318	2515
rs28460520-cg14025336	-3.8e-05	4.6e-05	0.406845	no	3356	0.0658	-0.001859	0.000412	6.67212e-06	3:101270494	rs28460520	A	G	0.3709	cg14025336	19	52900901	N_Shore	ZNF528	TSS1500	trans	6.24226e-05	-6e-05	5.8e-05	0.304831	1700	3.3264e-06	-4.6e-05	4.7e-05	0.329896	3356	8.01312e-05	-9.6e-05	6.9e-05	0.16776	2499
rs11918524-cg14029912	-0.000112	0.000285	0.693175	no	3406	0.7945	0.025541	0.002444	3.58715e-25	3:5027015	rs11918524	A	G	0.057	cg14029912	3	5027616	N_Shore	NA	NA	cis	1.04031e-10	2.5e-05	0.000409	0.951346	1729	2.76741e-24	-0.000143	0.000287	0.619643	3406	3.34108e-17	0.000808	0.000395	0.0410399	2543
rs13079426-cg14033237	-5e-05	6.4e-05	0.431673	no	3403	0.8434	0.002676	0.000576	3.55087e-06	3:133522334	rs13079426	G	A	0.3335	cg14033237	3	133506162	S_Shelf	NA	NA	cis	0.00400984	-2.6e-05	7.9e-05	0.739612	1725	3.32655e-07	-1.4e-05	6.8e-05	0.840534	3403	0.00017636	2.8e-05	8.7e-05	0.747984	2540
rs17038065-cg14038647	-0.00019	0.000245	0.437482	no	3403	0.878	0.00885	0.002214	6.52126e-05	3:13396701	rs17038065	G	C	0.03694	cg14038647	3	13396729	OpenSea	NUP210	Body	cis	0.00992401	3.7e-05	0.000318	0.907772	1726	3.74761e-05	-0.000142	0.000247	0.56444	3403	0.000166707	-0.000339	0.00036	0.34612	2540
rs75004193-cg14039937	0.00017	0.000362	0.638123	no	3392	0.6597	0.004963	0.003296	0.132226	3:79756338	rs75004193	C	T	0.05203	cg14039937	3	79818505	S_Shelf	ROBO1	TSS1500	cis	0.272089	0.000571	0.000452	0.207311	1718	0.408471	0.000157	0.000375	0.675518	3392	0.356476	0.000824	0.000517	0.110842	2533
rs11711097-cg14041561	-0.000201	0.000141	0.153373	no	3408	0.7828	-0.001685	0.001294	0.192687	3:38628642	rs11711097	A	G	0.2317	cg14041561	3	38044175	S_Shelf	VILL	Body	cis	0.396116	-0.000169	0.000177	0.338435	1726	0.382949	-0.000219	0.000146	0.133662	3408	0.0332385	-2.3e-05	0.000188	0.903741	2545
rs6776745-cg14041561	-5.5e-05	0.000163	0.734658	no	3408	0.7828	0.019753	0.001465	2.32305e-40	3:38004661	rs6776745	G	A	0.1679	cg14041561	3	38044175	S_Shelf	VILL	Body	cis	8.99599e-23	-0.000391	0.00021	0.0633112	1726	1.18358e-38	-0.000134	0.00017	0.430125	3408	4.46572e-35	-0.000123	0.000214	0.565086	2545
rs340153-cg14042799	0.000175	0.000396	0.658329	no	3390	0.2481	-0.034839	0.003269	4.35656e-26	3:111820360	rs340153	G	A	0.03506	cg14042799	3	111806031	S_Shore	C3orf52	Body	cis	4.13587e-09	0.000256	0.00052	0.622344	1722	7.679e-26	-6.6e-05	0.000434	0.879371	3390	1.55296e-23	0.000656	0.000503	0.191808	2530
rs602106-cg14044282	-5.7e-05	9.5e-05	0.550451	no	3164	0.9205	0.012363	0.000843	4.96649e-47	3:61719430	rs602106	T	C	0.2265	cg14044282	3	61728795	OpenSea	PTPRG	Body	cis	3.54114e-21	-5.7e-05	0.000124	0.645457	1601	4.13324e-44	-7.5e-05	9.9e-05	0.446018	3164	5.83759e-35	0.000176	0.000133	0.184306	2381
rs13086130-cg14054013	1.5e-05	9e-06	0.104	no	3380	0.0288	-0.000678	7.8e-05	7.66605e-18	3:49779764	rs13086130	T	C	0.3109	cg14054013	3	49894103	Island	TRAIP	TSS200	cis	1.59878e-10	9e-06	1.2e-05	0.449034	1718	2.00868e-17	1.5e-05	9e-06	0.0984623	3380	1.69363e-10	-8e-06	1.3e-05	0.53719	2525
rs4441463-cg14055004	0.000271	0.000147	0.0667573	no	3413	0.6185	-0.002717	0.001229	0.02719	2:241872597	rs4441463	A	G	0.3547	cg14055004	2	241860995	S_Shelf	NA	NA	cis	0.200947	0.00028	0.000194	0.14876	1730	0.0651315	0.000325	0.000171	0.0567523	3413	0.583017	-2e-05	0.000203	0.921644	2549
rs12053880-cg14055195	0.00016	7.2e-05	0.0277924	no	3402	0.8596	0.000359	0.000675	0.595094	3:98889137	rs12053880	A	G	0.1999	cg14055195	3	99013462	OpenSea	NA	NA	cis	0.246234	0.000248	9.7e-05	0.0108026	1723	0.382451	0.000157	7.6e-05	0.0386961	3402	0.0460534	-1.5e-05	0.000104	0.881838	2539
rs9653212-cg14070755	-0.000292	0.000305	0.33774	no	3414	0.4478	-0.002486	0.002489	0.317967	2:238571957	rs9653212	T	A	0.1021	cg14070755	2	238394933	N_Shore	MLPH;MLPH	TSS1500;TSS1500	cis	0.698675	-0.000193	0.000392	0.622396	1732	0.109292	-0.000454	0.000332	0.172167	3414	0.0158842	6.7e-05	0.000328	0.839098	2550
rs10202181-cg14070755	-0.000476	0.000223	0.032871	no	3414	0.4478	0.028407	0.001786	6.83381e-55	2:238352099	rs10202181	G	A	0.2299	cg14070755	2	238394933	N_Shore	MLPH;MLPH	TSS1500;TSS1500	cis	2.00133e-30	-0.000563	0.000296	0.0573023	1732	5.33261e-50	-0.000429	0.000239	0.0723256	3414	2.11233e-42	-0.000109	0.000241	0.650327	2550
rs56352308-cg14086599	-0.000991	0.000145	1.01922e-11	yes	3398	0.8584	0.012363	0.001325	1.8606e-20	2:241526053	rs56352308	T	A	0.1755	cg14086599	2	241536098	S_Shore	CAPN10;CAPN10;CAPN10;CAPN10	Body;Body;Body;Body	cis	4.37343e-09	-0.000926	0.000194	2.28859e-06	1722	1.67222e-20	-0.000993	0.000148	2.62015e-11	3398	9.52746e-12	-0.001372	0.000194	2.31972e-12	2536
rs883843-cg14091208	8.4e-05	0.000123	0.494792	no	3414	0.2457	-0.017635	0.001113	1.48254e-54	3:128567383	rs883843	C	T	0.2945	cg14091208	3	128722579	Island	CCDC48	Body	cis	8.61487e-29	-7.5e-05	0.00016	0.636919	1731	8.94103e-51	4e-05	0.000134	0.765348	3414	2.10273e-42	-2.1e-05	0.000146	0.887055	2549
rs9812864-cg14091208	0.000182	0.000115	0.113999	no	3414	0.2457	0.004391	0.001079	4.8445e-05	3:128955215	rs9812864	T	G	0.41	cg14091208	3	128722579	Island	CCDC48	Body	cis	0.0674422	0.000158	0.000151	0.294324	1731	1.56625e-05	0.000137	0.000125	0.273091	3414	3.02858e-07	-5.2e-05	0.000138	0.708561	2549
rs2898871-cg14096899	-0.000136	0.000274	0.619102	no	3413	0.6183	0.015857	0.002303	6.89977e-12	2:240707354	rs2898871	G	T	0.2369	cg14096899	2	240697719	OpenSea	NA	NA	cis	3.74179e-09	0.000329	0.000349	0.346945	1730	3.69933e-12	-6e-05	0.000279	0.828755	3413	1.03597e-08	6.8e-05	0.000331	0.837508	2547
rs1825982-cg14097577	0	4e-06	0.910976	no	3369	0.0105	0.000174	3.5e-05	8.36879e-07	3:25812454	rs1825982	T	C	0.1577	cg14097577	3	25824924	Island	NGLY1;NGLY1;NGLY1;NGLY1;NGLY1;NGLY1;NGLY1	5'UTR;5'UTR;1stExon;Body;1stExon;1stExon;5'UTR	cis	5.9114e-05	3e-06	6e-06	0.604707	1712	2.44962e-06	0	4e-06	0.988962	3369	0.000128313	5e-06	6e-06	0.445983	2512
rs4574221-cg14098385	-0.000174	7e-05	0.0137522	no	3378	0.859	0.003213	0.000618	2.09634e-07	3:122266153	rs4574221	A	G	0.4159	cg14098385	3	122285010	S_Shore	PARP9;PARP9;DTX3L	TSS1500;TSS1500;Body	cis	0.000147998	-0.000189	9.4e-05	0.0448994	1710	1.07139e-06	-0.00023	7.4e-05	0.00186908	3378	0.000661472	-9e-05	8.7e-05	0.301665	2523
rs1058062-cg14098532	3e-06	1.5e-05	0.835598	no	3299	0.0246	-0.001083	0.00013	1.31818e-16	3:111717906	rs1058062	C	G	0.2975	cg14098532	3	111717874	OpenSea	TAGLN3;TAGLN3;TAGLN3;TAGLN3;TAGLN3	TSS200;1stExon;5'UTR;1stExon;5'UTR	cis	5.02799e-05	4e-06	1.9e-05	0.814373	1668	4.89356e-17	1e-06	1.6e-05	0.941301	3299	3.4242e-11	3.5e-05	2.3e-05	0.12902	2458
rs150488176-cg14099457	-0.001122	0.000497	0.024112	no	3410	0.3396	-0.018172	0.00624	0.00361129	3:47658983	rs150488176	C	T	0.02111	cg14099457	3	49170794	OpenSea	LAMB2	TSS200	trans	0.00395584	-0.001078	0.000588	0.0667013	1727	0.0048639	-0.000946	0.00057	0.0971269	3410	0.00152734	-0.000301	0.000606	0.619602	2545
rs12490393-cg14099457	-0.000118	0.000145	0.415974	no	3414	0.3396	-0.017226	0.001733	6.03295e-23	3:49196132	rs12490393	C	T	0.3954	cg14099457	3	49170794	OpenSea	LAMB2	TSS200	cis	1.16658e-09	8.1e-05	0.000185	0.662673	1731	4.14989e-22	-0.0001	0.000166	0.548325	3414	8.22996e-20	4.1e-05	0.000176	0.814886	2548
rs6802275-cg14112569	-0.000292	0.000216	0.177277	no	3384	0.652	0.00159	0.001865	0.394152	3:124590334	rs6802275	G	C	0.3896	cg14112569	3	124604450	N_Shore	ITGB5	Body	cis	0.646279	-0.000764	0.000298	0.0107479	1717	0.637147	-0.000223	0.000235	0.343313	3384	0.782935	-0.000228	0.000297	0.442393	2534
rs78724618-cg14113035	-0.000258	0.000474	0.58607	no	3410	0.7109	-0.017769	0.004493	7.81144e-05	2:240872434	rs78724618	A	G	0.0841	cg14113035	2	240868431	Island	NA	NA	cis	0.00253968	-0.000267	0.000619	0.666253	1730	0.000124402	-0.000152	0.000475	0.748984	3410	0.00158803	-0.000989	0.000648	0.126939	2545
rs861201-cg14143330	0.000162	0.000191	0.397229	no	3394	0.7103	0.001962	0.00172	0.254023	3:64302673	rs861201	G	A	0.2811	cg14143330	3	64305795	OpenSea	NA	NA	cis	0.0886977	0.000167	0.00025	0.503972	1717	0.490801	0.000257	0.000211	0.223106	3394	0.0705049	-0.00037	0.000261	0.157035	2536
rs13072591-cg14143723	-7.2e-05	0.000227	0.750943	no	3410	0.7359	0.01231	0.002397	2.96495e-07	3:27833763	rs13072591	G	C	0.1048	cg14143723	3	27638612	OpenSea	NA	NA	cis	5.46033e-05	-0.000398	0.00028	0.155683	1727	1.63557e-08	-4.1e-05	0.000251	0.870799	3410	7.45142e-06	5.7e-05	0.000316	0.856464	2545
rs2643820-cg14143723	0.000283	0.000135	0.0362983	no	3410	0.7359	0.039998	0.001286	7.28512e-186	3:27613851	rs2643820	T	C	0.3829	cg14143723	3	27638612	OpenSea	NA	NA	cis	5.69221e-90	0.000303	0.000168	0.0716682	1727	2.27532e-158	0.0003	0.000149	0.0453974	3410	3.40698e-155	6e-05	0.000189	0.749142	2545
rs7649822-cg14145151	-0.000292	0.000141	0.0389441	no	3287	0.7622	0.004833	0.001341	0.000319578	3:73872496	rs7649822	G	A	0.3085	cg14145151	3	73607754	OpenSea	PDZRN3	Body	cis	0.284373	-0.000271	0.000187	0.149181	1715	0.00056345	-0.000305	0.000142	0.0317644	3287	0.0418204	-0.000209	0.000214	0.32865	2425
rs116503958-cg14145151	0.000257	0.000399	0.518752	no	3287	0.7622	-0.002581	0.00369	0.484355	3:74048846	rs116503958	T	C	0.02869	cg14145151	3	73607754	OpenSea	PDZRN3	Body	cis	0.950777	0.000518	0.000497	0.298586	1715	0.571374	0.000152	0.000399	0.703512	3287	0.7499	0.000219	0.000601	0.715676	2425
rs35769035-cg14145151	0.000702	0.000151	3.99395e-06	no	3287	0.7622	-0.031908	0.001338	1.38574e-115	3:73609525	rs35769035	C	T	0.2475	cg14145151	3	73607754	OpenSea	PDZRN3	Body	cis	7.80336e-48	0.000938	0.000201	4.04061e-06	1715	8.084e-117	0.000719	0.000152	2.43689e-06	3287	5.37594e-73	0.001123	0.000228	9.95995e-07	2425
rs6438930-cg14147094	-4.8e-05	7.4e-05	0.518416	no	3400	0.8481	0.002559	0.000698	0.000249887	3:125449317	rs6438930	T	A	0.222	cg14147094	3	125435458	OpenSea	NA	NA	cis	0.00678366	-1.8e-05	9.6e-05	0.850184	1724	0.000158487	-4.8e-05	7.5e-05	0.521555	3400	0.000210193	-0.000184	0.000107	0.087486	2535
rs2675165-cg14147196	3.6e-05	0.000144	0.804636	no	3389	0.1103	-0.002179	0.00135	0.106509	3:11079070	rs2675165	T	C	0.144	cg14147196	3	11078979	OpenSea	SLC6A1	3'UTR	cis	0.153151	8.8e-05	0.000194	0.649985	1719	0.0883872	3.8e-05	0.000145	0.7955	3389	0.179315	0.000117	0.00022	0.595709	2534
rs56282790-cg14151776	2.8e-05	0.000242	0.909084	no	3328	0.4659	-0.007815	0.002193	0.000371792	2:238640837	rs56282790	T	C	0.145	cg14151776	2	238647283	S_Shelf	LRRFIP1;LRRFIP1;LRRFIP1;LRRFIP1;LRRFIP1	Body;Body;Body;Body;Body	cis	0.000630074	1e-05	0.000319	0.975193	1679	0.00377407	-0.00013	0.000262	0.61955	3328	0.00675856	-0.000123	0.000345	0.72143	2500
rs11689789-cg14159971	-2.1e-05	7e-06	0.00341055	no	3343	0.0211	0.00133	6.6e-05	1.13133e-84	2:239227533	rs11689789	C	G	0.3686	cg14159971	2	239228995	Island	TRAF3IP1;TRAF3IP1	TSS200;TSS200	cis	2.99582e-41	-1.7e-05	9e-06	0.0401985	1694	3.28645e-86	-1.8e-05	7e-06	0.0115378	3343	6.0794e-63	-3.7e-05	1.1e-05	0.000442544	2491
rs4663864-cg14159971	-9e-06	1e-05	0.367965	no	3343	0.0211	-0.000207	9.6e-05	0.0307874	2:239138233	rs4663864	C	G	0.1475	cg14159971	2	239228995	Island	TRAF3IP1;TRAF3IP1	TSS200;TSS200	cis	0.0304327	-1.8e-05	1.2e-05	0.122696	1694	0.0172785	-1e-05	1e-05	0.319555	3343	0.00450407	2.1e-05	1.5e-05	0.149907	2491
rs497953-cg14166009	-7.8e-05	0.000127	0.539201	no	3414	0.2399	-0.004983	0.001341	0.000206192	3:101043565	rs497953	C	T	0.3716	cg14166009	19	37825309	Island	HKR1	TSS1500	trans	0.140574	-1e-06	0.00016	0.993491	1731	0.000129377	-8.6e-05	0.000133	0.517182	3414	0.000125717	-0.000119	0.000184	0.519676	2549
rs9755184-cg14174379	0.000122	0.000175	0.487687	no	3397	0.8351	0.009927	0.00152	7.47359e-11	3:129981121	rs9755184	C	T	0.2182	cg14174379	3	129982972	Island	COL6A4P2	Body	cis	0.000183185	0.000262	0.000242	0.280371	1725	3.24608e-11	0.000111	0.000177	0.528298	3397	6.02143e-09	0.000319	0.000253	0.206451	2535
rs1451304-cg14183384	-3.2e-05	3.6e-05	0.373015	no	3342	0.0396	-0.001547	0.000328	2.60564e-06	3:63338642	rs1451304	C	G	0.3806	cg14183384	3	63264335	S_Shore	SYNPR	Body	cis	0.000306568	-1e-06	4.6e-05	0.98364	1686	2.99614e-06	-1.6e-05	3.6e-05	0.657286	3342	8.83646e-07	2e-05	5.5e-05	0.710342	2498
rs7643586-cg14184400	-6.5e-05	0.000129	0.614969	no	3412	0.3048	0.003157	0.001178	0.00738131	3:49431647	rs7643586	G	C	0.4167	cg14184400	3	49460057	OpenSea	AMT;AMT;AMT;NICN1;AMT;AMT;AMT;AMT;AMT;AMT	Body;5'UTR;1stExon;3'UTR;1stExon;1stExon;5'UTR;5'UTR;1stExon;5'UTR	cis	0.298978	-4.3e-05	0.000177	0.807344	1730	0.0124267	2e-06	0.000161	0.989846	3412	0.0067312	-1.5e-05	0.00018	0.934402	2547
rs2141179-cg14186187	-6.8e-05	0.000169	0.685175	no	3399	0.2319	0.004879	0.001538	0.0015291	3:101227639	rs2141179	A	C	0.3697	cg14186187	4	206282	N_Shore	ZNF876P	TSS200	trans	0.00445019	3e-06	0.000216	0.988197	1723	0.00499102	-8.5e-05	0.000171	0.618593	3399	0.00617442	-0.000126	0.000246	0.608099	2542
rs2553427-cg14192029	-0.000452	0.000204	0.0271287	no	3413	0.758	-0.015398	0.002371	9.64582e-11	3:101106527	rs2553427	G	A	0.373	cg14192029	4	126058	S_Shore	ZNF718	Body	trans	4.12927e-09	-0.000458	0.000259	0.0771587	1730	1.73646e-10	-0.000391	0.000214	0.06874	3413	9.93984e-09	-0.000268	0.000209	0.198348	2550
rs6791602-cg14196170	-2.3e-05	0.000187	0.901404	no	3410	0.6201	0.019188	0.0021	1.12455e-19	3:109051009	rs6791602	T	C	0.2734	cg14196170	6	32063595	Island	TNXB	Body	trans	1.02054e-12	0.00013	0.000248	0.601442	1729	1.12356e-19	-1.5e-05	0.000187	0.936415	3410	3.56968e-16	-4.1e-05	0.000268	0.879294	2545
rs62246451-cg14202146	0.000123	0.000136	0.364705	no	3414	0.2181	0.001975	0.001134	0.0815455	3:47211632	rs62246451	T	C	0.3972	cg14202146	10	104182414	S_Shore	FBXL15	Body	trans	0.00806426	0.000288	0.000181	0.111712	1730	0.17719	5e-06	0.000165	0.975438	3414	0.027028	-0.000153	0.000169	0.364204	2548
rs165566-cg14202325	-6.8e-05	4e-05	0.0883702	no	3410	0.0657	0.001203	0.000356	0.00072579	3:13086900	rs165566	A	G	0.4026	cg14202325	3	13115107	Island	IQSEC1	TSS1500	cis	0.05304	-7.4e-05	5.2e-05	0.155352	1728	0.00370858	-6.1e-05	4.4e-05	0.164516	3410	0.00469626	-9.8e-05	5.5e-05	0.0751566	2545
rs387779-cg14202325	5e-06	5.4e-05	0.924816	no	3410	0.0657	0.000892	0.000481	0.0638252	3:13110580	rs387779	T	C	0.1515	cg14202325	3	13115107	Island	IQSEC1	TSS1500	cis	0.0123578	5e-06	7.1e-05	0.939382	1728	0.125119	-2e-06	5.9e-05	0.973663	3410	0.0986079	5e-05	7.5e-05	0.503801	2545
rs10934301-cg14203525	1e-05	8e-06	0.257526	no	3398	0.029	0.000525	7.9e-05	3.08049e-11	3:115375972	rs10934301	C	T	0.4177	cg14203525	3	115377744	Island	GAP43;GAP43	Body;5'UTR	cis	1.64984e-06	1.3e-05	1e-05	0.192435	1719	2.66993e-11	1.3e-05	9e-06	0.135907	3398	2.43589e-10	1.7e-05	1.2e-05	0.154635	2535
rs13073226-cg14209346	-0.000963	0.000239	5.90431e-05	no	3416	0.6894	-0.041184	0.002981	3.17368e-42	3:5573036	rs13073226	A	G	0.3841	cg14209346	3	5625835	OpenSea	NA	NA	cis	4.70518e-21	-0.000935	0.000305	0.00224301	1732	6.35124e-42	-0.001012	0.00025	5.65323e-05	3416	1.37893e-34	-0.000261	0.000245	0.286685	2550
rs1864427-cg14209346	0.002421	0.000222	1.18208e-26	yes	3416	0.6894	0.08218	0.002613	1.20762e-189	3:5626851	rs1864427	A	G	0.4073	cg14209346	3	5625835	OpenSea	NA	NA	cis	2.10499e-95	0.002054	0.000283	1.01697e-12	1732	4.16969e-186	0.002405	0.000234	5.66229e-24	3416	1.58539e-166	0.000264	0.000241	0.274267	2550
rs154237-cg14209399	8.7e-05	0.00011	0.429495	no	3406	0.3123	-0.011904	0.00125	3.11055e-21	3:10356146	rs154237	A	C	0.2406	cg14209399	3	10370507	Island	ATP2B2;ATP2B2	Body;Body	cis	7.21532e-06	-2.7e-05	0.000136	0.845014	1726	2.55284e-21	8.9e-05	0.00011	0.421698	3406	1.37022e-16	0.000171	0.00016	0.285466	2543
rs11718130-cg14209730	0.000536	0.00027	0.0477136	no	3410	0.6962	0.00678	0.001886	0.000328796	3:128330027	rs11718130	C	G	0.2817	cg14209730	2	64632636	OpenSea	NA	NA	trans	0.000992764	0.000576	0.000338	0.089018	1731	7.02516e-06	0.000264	0.000306	0.389203	3410	6.62499e-05	6.4e-05	0.000301	0.831042	2550
rs73198827-cg14212504	-1.4e-05	3.1e-05	0.639653	no	3313	0.0197	-0.001278	0.000256	6.44999e-07	3:128489521	rs73198827	T	G	0.06282	cg14212504	3	128564815	Island	NA	NA	cis	0.000242867	-4.3e-05	5e-05	0.386904	1689	7.45434e-07	-1.6e-05	3.1e-05	0.612726	3313	2.35145e-06	-7e-06	4.9e-05	0.880007	2467
rs34458493-cg14218447	-0.000156	0.000151	0.301989	no	3411	0.4113	0.018973	0.00148	1.00531e-36	3:113396473	rs34458493	T	C	0.3245	cg14218447	3	113418004	S_Shelf	NA	NA	cis	1.80279e-23	-0.000258	0.000193	0.181574	1730	1.37976e-36	-0.000154	0.00015	0.304962	3411	2.01431e-25	1.9e-05	0.000207	0.926323	2547
rs73053247-cg14220170	-0.000416	0.000265	0.117109	no	3183	0.3001	-0.002511	0.002384	0.292205	3:37451525	rs73053247	T	C	0.02485	cg14220170	3	36966224	OpenSea	TRANK1	Body	cis	0.319014	-0.000389	0.000351	0.267777	1614	0.29126	-0.000483	0.000312	0.121506	3183	0.261905	-0.000761	0.000392	0.0521697	2421
rs1532965-cg14220170	0.000107	9.1e-05	0.24011	no	3183	0.3001	0.004151	0.000834	6.84279e-07	3:36861196	rs1532965	G	T	0.3478	cg14220170	3	36966224	OpenSea	TRANK1	Body	cis	0.000151912	0.000109	0.000113	0.33705	1614	2.0246e-06	2e-05	0.000105	0.848266	3183	1.31632e-05	0.0001	0.00014	0.472788	2421
rs7629884-cg14222479	2.9e-05	4.6e-05	0.530971	no	3318	0.036	0.000832	0.000405	0.0400185	3:169396797	rs7629884	A	G	0.3681	cg14222479	3	169487675	S_Shore	ARPM1;ARPM1	1stExon;5'UTR	cis	0.0781806	-3e-06	5.8e-05	0.960556	1665	0.0664333	1.9e-05	4.6e-05	0.681792	3318	0.0811917	3.6e-05	7.2e-05	0.617601	2481
rs16829365-cg14226182	2.8e-05	1e-05	0.00538912	no	3308	0.0192	0.000637	8.6e-05	1.18933e-13	3:158447129	rs16829365	A	G	0.3858	cg14226182	3	158450251	Island	RARRES1;RARRES1;RARRES1;RARRES1	5'UTR;1stExon;1stExon;5'UTR	cis	3.45924e-07	3e-05	1.4e-05	0.0258548	1677	8.23538e-13	3e-05	1e-05	0.0037018	3308	1.29436e-13	1.8e-05	1.6e-05	0.248419	2457
rs7570550-cg14226755	-0.000484	0.000297	0.103498	no	3415	0.319	0.017375	0.003265	1.09857e-07	2:236932585	rs7570550	G	A	0.08494	cg14226755	2	236923322	OpenSea	AGAP1;AGAP1	Body;Body	cis	4.24049e-08	-0.000966	0.000383	0.0120918	1732	1.16106e-07	-0.000449	0.000298	0.131892	3415	0.000168085	-3.5e-05	0.000414	0.932215	2549
rs6431413-cg14226755	-0.000109	0.000159	0.492423	no	3415	0.319	0.029729	0.001661	2.15951e-68	2:236844248	rs6431413	T	G	0.4925	cg14226755	2	236923322	OpenSea	AGAP1;AGAP1	Body;Body	cis	4.02776e-36	1.7e-05	0.000209	0.934423	1732	6.05782e-68	-5.7e-05	0.00016	0.723258	3415	1.63839e-49	0.000127	0.000219	0.560471	2549
rs295488-cg14228830	0.00013	9.4e-05	0.166789	no	3373	0.8151	0.001463	0.000794	0.0654326	3:139239323	rs295488	T	C	0.4477	cg14228830	3	139257229	N_Shore	RBP1;RBP1;RBP1	Body;Body;Body	cis	0.0468058	0.000186	0.00013	0.154125	1708	0.0145488	0.000168	0.000103	0.104734	3373	0.0521404	0.000254	0.000144	0.0789986	2522
rs117749094-cg14230378	0.000726	0.000313	0.0203768	no	3414	0.1944	0.059785	0.003434	5.91599e-65	3:130643612	rs117749094	A	T	0.01819	cg14230378	3	131080483	N_Shore	NUDT16P;NUDT16P	TSS1500;TSS1500	cis	6.90856e-29	0.000524	0.000392	0.181738	1731	7.30532e-58	0.000837	0.000336	0.0127502	3414	5.5201e-51	0.000842	0.000472	0.0747152	2549
rs12493708-cg14230378	0.000103	0.00011	0.349464	no	3414	0.1944	-0.003362	0.001242	0.00683741	3:130555052	rs12493708	G	T	0.1702	cg14230378	3	131080483	N_Shore	NUDT16P;NUDT16P	TSS1500;TSS1500	cis	0.0120116	-3e-05	0.000143	0.834614	1731	0.00858222	0.000136	0.000118	0.248333	3414	0.0145902	8e-05	0.000163	0.622431	2549
rs2178323-cg14234213	-6.2e-05	0.000169	0.712644	no	3369	0.8271	0.001239	0.001517	0.414324	3:98243040	rs2178323	G	A	0.1138	cg14234213	3	98216372	OpenSea	OR5K2	TSS200	cis	0.283993	4.6e-05	0.000228	0.839736	1708	0.451151	-6.4e-05	0.000187	0.731817	3369	0.942942	0.000181	0.000229	0.428931	2512
rs2141179-cg14239592	0.000217	0.00022	0.323392	no	3411	0.783	0.009741	0.001995	1.09205e-06	3:101227639	rs2141179	A	C	0.3697	cg14239592	19	58715251	Island	ZNF274;ZNF274;ZNF274	Body;Body;5'UTR	trans	0.000178671	1.3e-05	0.000271	0.962852	1729	5.22553e-06	0.000188	0.000227	0.409705	3411	1.52551e-06	4.5e-05	0.000296	0.880153	2545
rs9861229-cg14256102	9.4e-05	0.000122	0.442845	no	3372	0.0855	0.004702	0.001077	1.3172e-05	3:101073336	rs9861229	T	C	0.4104	cg14256102	19	52511853	S_Shore	ZNF615	TSS1500	trans	4.42782e-05	4.9e-05	0.000161	0.763478	1710	7.8127e-06	7e-05	0.000126	0.58026	3372	0.000145995	0.000262	0.000156	0.0940623	2516
rs11718130-cg14260083	0.000147	0.000204	0.471445	no	3382	0.2618	0.00528	0.001913	0.00580568	3:128330027	rs11718130	C	G	0.2817	cg14260083	7	4876858	S_Shore	RADIL	Body	trans	0.0460915	0.000316	0.00026	0.226032	1718	0.00991042	0.000166	0.000207	0.421559	3382	0.00181565	-5e-06	0.000294	0.98531	2527
rs1872238-cg14283758	0.000244	0.000328	0.456123	no	3402	0.2007	0.022203	0.003231	7.57207e-12	3:100910420	rs1872238	C	T	0.1313	cg14283758	4	299370	S_Shore	NA	NA	trans	3.17127e-06	0.000184	0.000448	0.681052	1723	3.53196e-12	0.000202	0.000329	0.539845	3402	1.90851e-11	0.000123	0.000446	0.783335	2536
rs150559308-cg14294758	0.000402	0.000451	0.373287	no	3351	0.102	0.011925	0.003987	0.00280283	3:116194076	rs150559308	C	T	0.01659	cg14294758	3	116163694	OpenSea	LSAMP	Body	cis	0.381996	0.000456	0.000646	0.480589	1698	0.00489957	0.000419	0.000459	0.360947	3351	0.00580086	0.000616	0.000682	0.36665	2504
rs9310736-cg14302224	0.000173	0.000151	0.250551	no	3377	0.0764	-0.003501	0.001108	0.0015879	3:24350811	rs9310736	A	G	0.3379	cg14302224	10	105210980	N_Shore	CALHM2;CALHM2	5'UTR;Body	trans	0.0116192	0.000156	0.000191	0.411973	1705	0.00346018	0.000108	0.000157	0.490573	3377	2.2721e-05	-4.8e-05	0.000101	0.632445	2512
rs9844302-cg14310703	-0.000126	4.5e-05	0.00508433	no	3351	0.0363	-0.003847	0.000367	3.06466e-25	3:126007124	rs9844302	T	C	0.1019	cg14310703	3	126006903	Island	NA	NA	cis	1.28146e-11	-0.000159	6.2e-05	0.0110731	1702	3.15749e-24	-0.000125	4.6e-05	0.00604459	3351	2.40153e-18	-0.000192	7e-05	0.00609385	2503
rs1314615-cg14312063	-0.000291	0.000135	0.0310556	no	3369	0.2764	-0.004124	0.001181	0.000486674	3:84991704	rs1314615	G	A	0.4435	cg14312063	3	85010606	S_Shore	CADM2;CADM2	Body;Body	cis	0.00390298	-0.000295	0.000189	0.118827	1713	0.00102143	-0.000277	0.000143	0.0518857	3369	0.000392405	-0.000453	0.000215	0.0355092	2524
rs1491951-cg14312439	0.000252	0.000185	0.173131	no	3319	0.3101	0.005986	0.001711	0.000473394	3:46141844	rs1491951	A	G	0.1107	cg14312439	3	46283902	OpenSea	CCR3;CCR3;CCR3;CCR3;CCR3;CCR3;CCR3;CCR3	1stExon;1stExon;5'UTR;1stExon;5'UTR;5'UTR;1stExon;5'UTR	cis	0.0217957	7.2e-05	0.00025	0.774501	1683	0.000378437	0.0002	0.000233	0.390385	3319	0.000905705	0.0002	0.000268	0.457316	2499
rs4437193-cg14313576	1e-05	0.000122	0.933623	no	3399	0.7912	0.004974	0.001131	1.12678e-05	3:134352344	rs4437193	A	G	0.3868	cg14313576	3	134339988	OpenSea	KY	Body	cis	0.0179757	0.000163	0.000161	0.311004	1721	0.00154368	5.3e-05	0.000153	0.730416	3399	0.000171269	-9e-06	0.000181	0.962129	2541
rs6774181-cg14320320	-0.000183	0.000207	0.375083	no	3386	0.5507	-0.005972	0.001859	0.00133143	3:16569746	rs6774181	G	A	0.3818	cg14320320	3	16577787	OpenSea	NA	NA	cis	0.0110228	6.2e-05	0.000276	0.822296	1714	9.00248e-05	-0.000266	0.000224	0.235033	3386	0.000106332	0.000165	0.000308	0.591774	2534
rs540274-cg14321918	0	0.000147	0.998062	no	3320	0.7723	-0.007198	0.001293	2.78728e-08	3:168493328	rs540274	C	G	0.4067	cg14321918	3	168526492	OpenSea	C3orf50	Body	cis	0.000595823	8.1e-05	0.000191	0.673108	1685	1.85393e-07	-0.000142	0.000159	0.374245	3320	1.73777e-09	0.000252	0.000178	0.157039	2478
rs2040397-cg14321936	8.9e-05	0.000116	0.444979	no	3414	0.5355	0.008736	0.001025	2.30696e-17	3:50670078	rs2040397	T	C	0.2617	cg14321936	3	50664738	OpenSea	MAPKAPK3	Body	cis	3.46938e-05	9.9e-05	0.000164	0.547747	1731	3.17836e-16	6.1e-05	0.000119	0.60743	3414	5.5741e-16	-6.4e-05	0.000167	0.701324	2548
rs12631299-cg14323117	-7.7e-05	0.000243	0.750736	no	3405	0.7183	-0.010607	0.002143	7.79087e-07	3:14642891	rs12631299	G	A	0.4852	cg14323117	3	14642610	N_Shore	NA	NA	cis	0.0482209	2.5e-05	0.000338	0.940411	1725	2.72001e-06	-3.6e-05	0.000246	0.884485	3405	0.00020166	-0.000658	0.000329	0.0457495	2541
rs6789546-cg14330293	0.000212	0.00012	0.0770186	no	3413	0.5912	0.004011	0.00107	0.000181256	3:128350038	rs6789546	T	C	0.2884	cg14330293	17	1374051	N_Shore	MYO1C;MYO1C;MYO1C	Body;Body;Body	trans	0.107906	0.000259	0.000154	0.0933353	1730	6.68638e-06	0.0001	0.000133	0.452198	3413	7.20995e-07	1.7e-05	0.000128	0.895397	2549
rs4675929-cg14333539	5e-05	0.000146	0.733581	no	3409	0.7441	-0.004864	0.001281	0.000149279	2:242516292	rs4675929	T	C	0.2892	cg14333539	2	242499512	S_Shore	BOK	Body	cis	0.000475677	-0.000141	0.000189	0.455093	1727	5.94523e-05	9.2e-05	0.000147	0.531671	3409	0.00120755	-3.1e-05	0.000203	0.879618	2546
rs13078952-cg14339068	3e-05	6.3e-05	0.63436	no	3218	0.0403	0.00527	0.000655	1.1774e-15	3:11630963	rs13078952	T	A	0.3123	cg14339068	4	6311034	OpenSea	NA	NA	trans	1.74396e-11	3.2e-05	7.5e-05	0.670463	1636	1.4056e-15	3.1e-05	6.3e-05	0.623935	3218	5.12893e-11	7e-05	9.9e-05	0.47734	2403
rs4435661-cg14339353	-5.6e-05	3.5e-05	0.106847	no	3289	0.0391	-0.000691	0.000315	0.0285555	3:20134586	rs4435661	T	C	0.2955	cg14339353	3	20227059	N_Shore	SGOL1;SGOL1;SGOL1;SGOL1;SGOL1;SGOL1	5'UTR;5'UTR;5'UTR;5'UTR;5'UTR;5'UTR	cis	0.0619709	-5e-05	4.5e-05	0.266944	1673	0.0216132	-5.6e-05	3.5e-05	0.112161	3289	0.00211643	-5e-06	5e-05	0.921177	2461
rs187617207-cg14339750	-0.000702	0.000363	0.0535082	no	3289	0.5336	-0.004861	0.00299	0.104125	3:52605370	rs187617207	A	G	0.01941	cg14339750	3	52271331	N_Shore	TWF2	Body	cis	0.448842	-0.000586	0.000461	0.203787	1724	0.0224728	-0.000783	0.000388	0.0439282	3289	0.0115836	-0.000577	0.000481	0.230358	2423
rs11920879-cg14339848	-9.9e-05	0.000129	0.444345	no	3404	0.8776	-0.006871	0.001229	2.42904e-08	3:126022219	rs11920879	C	T	0.4067	cg14339848	3	126062402	N_Shore	KLF15	3'UTR	cis	0.00163033	-7.8e-05	0.000172	0.649481	1724	1.32979e-08	-0.000134	0.00013	0.3033	3404	4.0814e-08	-0.000211	0.000166	0.20263	2541
rs116587920-cg14339848	-0.00043	0.000697	0.537392	no	3404	0.8776	0.004196	0.00644	0.514742	3:126013283	rs116587920	A	G	0.009376	cg14339848	3	126062402	N_Shore	KLF15	3'UTR	cis	0.540521	-0.000854	0.00097	0.379122	1724	0.38409	-0.000228	0.000703	0.745661	3404	0.850573	0.000316	0.000884	0.721059	2541
rs2933300-cg14339991	6.7e-05	7.2e-05	0.349114	no	3398	0.8427	0.001394	0.000634	0.0280269	3:11104245	rs2933300	A	G	0.347	cg14339991	3	11428504	OpenSea	ATG7;ATG7;ATG7	Body;Body;Body	cis	0.00747786	7.8e-05	9.4e-05	0.403351	1721	0.0293874	4.6e-05	7.4e-05	0.533506	3398	0.00432843	1.4e-05	0.000106	0.896226	2539
rs4684787-cg14339991	0.000117	7.1e-05	0.100734	no	3398	0.8427	0.001188	0.000635	0.0616715	3:11579865	rs4684787	T	C	0.3387	cg14339991	3	11428504	OpenSea	ATG7;ATG7;ATG7	Body;Body;Body	cis	0.105446	0.000168	9.7e-05	0.0830693	1721	0.0715992	0.000101	7.3e-05	0.166733	3398	0.014211	0.000167	0.000105	0.111142	2539
rs1004897-cg14342838	-4.3e-05	1.1e-05	5.49662e-05	no	3340	0.0197	-0.000642	9.2e-05	3.68592e-12	2:240980394	rs1004897	T	C	0.3081	cg14342838	2	241075977	S_Shore	MYEOV2;MYEOV2	TSS1500;TSS1500	cis	2.03469e-10	-7.3e-05	1.5e-05	1.98603e-06	1699	7.95157e-12	-4.7e-05	1.1e-05	1.55427e-05	3340	6.05398e-11	-8.4e-05	1.6e-05	2.61801e-07	2492
rs2871960-cg14343513	0.000583	0.000345	0.0921092	no	3409	0.6452	0.01334	0.003204	3.21385e-05	3:141121814	rs2871960	C	A	0.4474	cg14343513	17	78753273	OpenSea	RPTOR;RPTOR	Body;Body	trans	0.00557803	0.000214	0.000447	0.63255	1730	2.24925e-05	0.000469	0.000374	0.210816	3409	3.19128e-06	0.000506	0.000496	0.307808	2547
rs11686991-cg14353516	-4.1e-05	4.6e-05	0.378114	no	3409	0.0471	0.001242	0.000401	0.00197536	2:242337299	rs11686991	T	C	0.1962	cg14353516	2	242256053	S_Shore	SEPT2;HDLBP;SEPT2;SEPT2;SEPT2	5'UTR;TSS1500;5'UTR;5'UTR;5'UTR	cis	0.175607	-1.2e-05	5.9e-05	0.844294	1729	0.0053492	-2.5e-05	4.9e-05	0.611976	3409	0.152725	5e-05	6.6e-05	0.446268	2546
rs2101448-cg14367344	4.6e-05	4.1e-05	0.262914	no	3411	0.0601	-0.001208	0.000367	0.00101606	3:13989994	rs2101448	T	C	0.2873	cg14367344	1	146644336	Island	PRKAB2	TSS1500	trans	0.0330036	2.4e-05	5.5e-05	0.664504	1730	0.000135825	4.6e-05	4.4e-05	0.296157	3411	0.000402242	0.000142	5.7e-05	0.0128552	2546
rs12714901-cg14375111	-0.000152	0.000128	0.233899	no	3413	0.7776	-0.007701	0.001288	2.52113e-09	3:14304832	rs12714901	G	T	0.2965	cg14375111	3	14165186	N_Shore	TMEM43;CHCHD4;CHCHD4	TSS1500;Body;5'UTR	cis	0.000840376	-6.3e-05	0.000166	0.70291	1730	2.81262e-09	-0.000266	0.000149	0.0753224	3413	4.28108e-07	-0.000262	0.00018	0.146291	2549
rs116196588-cg14375111	0.000109	0.000377	0.773106	no	3413	0.7776	-0.025783	0.003771	9.63639e-12	3:13913312	rs116196588	T	C	0.02719	cg14375111	3	14165186	N_Shore	TMEM43;CHCHD4;CHCHD4	TSS1500;Body;5'UTR	cis	1.81048e-06	-0.000123	0.000485	0.799812	1730	3.33842e-09	-8e-05	0.00044	0.855047	3413	7.20426e-09	-1.6e-05	0.000523	0.976209	2549
rs189643443-cg14375807	0.000405	0.000236	0.0856637	no	3398	0.0776	-0.003263	0.002164	0.131732	2:241197196	rs189643443	A	G	0.01125	cg14375807	2	241172573	OpenSea	NA	NA	cis	0.0203267	0.000405	0.000371	0.274705	1724	0.720905	0.000407	0.000259	0.116447	3398	0.486686	0.000442	0.000343	0.197189	2538
rs10929275-cg14380745	-0.000245	0.000111	0.0270804	no	3396	0.6488	-0.000921	0.000984	0.34912	2:239323169	rs10929275	A	G	0.4457	cg14380745	2	239342363	N_Shelf	ASB1	Body	cis	0.482745	-0.000286	0.000157	0.0693712	1720	0.787813	-0.000264	0.000113	0.0196828	3396	0.0283009	-0.000118	0.000161	0.465314	2536
rs2121981-cg14384263	-4.4e-05	0.00011	0.690803	no	3369	0.8938	0.005514	0.00107	2.71034e-07	2:240069768	rs2121981	G	A	0.226	cg14384263	2	239959436	OpenSea	NA	NA	cis	3.95491e-05	-0.000122	0.000145	0.39992	1705	4.08639e-07	-3.1e-05	0.000111	0.780444	3369	9.62893e-05	0.000222	0.000156	0.155534	2523
rs56143606-cg14384263	0.000191	9.5e-05	0.0452869	no	3369	0.8938	-0.022884	0.00086	6.68931e-141	2:239956250	rs56143606	A	G	0.3272	cg14384263	2	239959436	OpenSea	NA	NA	cis	8.19375e-57	0.000177	0.000129	0.169329	1705	6.97399e-139	0.000192	9.6e-05	0.046179	3369	4.26378e-104	0.000101	0.000136	0.455224	2523
rs13320918-cg14386312	0.000128	0.00014	0.361915	no	3411	0.6113	-0.011825	0.001383	1.91948e-17	3:101167346	rs13320918	A	G	0.3707	cg14386312	19	58740861	S_Shore	ZNF544	5'UTR	trans	2.54241e-08	0.000106	0.000177	0.550559	1731	2.13272e-14	0.000137	0.000146	0.348921	3411	6.82523e-14	0.000283	0.00019	0.136762	2546
rs843823-cg14391622	4.3e-05	0.000101	0.673609	no	3408	0.2481	0.015126	0.000951	6.32907e-55	3:124917491	rs843823	C	T	0.3271	cg14391622	3	124931956	S_Shore	SLC12A8	TSS1500	cis	1.88464e-31	-0.000112	0.000132	0.396178	1727	7.27235e-48	9.1e-05	0.00011	0.404026	3408	6.1636e-42	0.000176	0.000141	0.213291	2544
rs2333044-cg14391622	0.000145	9.4e-05	0.121326	no	3408	0.2481	0.004314	0.000914	2.44536e-06	3:124864766	rs2333044	G	C	0.4864	cg14391622	3	124931956	S_Shore	SLC12A8	TSS1500	cis	0.000263628	2.7e-05	0.000122	0.822816	1727	9.35652e-06	0.000163	0.000101	0.108404	3408	6.09876e-07	-3.6e-05	0.00013	0.782563	2544
rs7649501-cg14395744	-4e-05	0.000156	0.797838	no	3410	0.5866	-0.01455	0.002242	9.81694e-11	3:109055594	rs7649501	C	G	0.4703	cg14395744	18	72837693	Island	NA	NA	trans	2.10474e-06	1.4e-05	0.000192	0.940335	1729	5.64597e-11	-2.1e-05	0.000157	0.894991	3410	2.60565e-08	-0.000151	0.000222	0.4974	2547
rs7425888-cg14396008	0.000503	0.000165	0.00240597	no	3308	0.0309	0.005214	0.001359	0.000127166	2:241927005	rs7425888	A	G	0.126	cg14396008	2	241856143	Island	NA	NA	cis	0.0365031	0.000391	0.000242	0.107483	1672	4.78639e-05	0.000468	0.000162	0.00396403	3308	0.000162098	0.000377	0.000254	0.138283	2479
rs4417704-cg14396008	0.000719	0.000117	9.89311e-10	yes	3308	0.0309	0.010439	0.001001	4.53224e-25	2:241846573	rs4417704	A	G	0.2657	cg14396008	2	241856143	Island	NA	NA	cis	6.66316e-13	0.000769	0.000175	1.35885e-05	1672	3.71986e-24	0.000703	0.000123	1.37585e-08	3308	1.75174e-24	0.00052	0.000186	0.00542928	2479
rs13019955-cg14396008	-0.000339	0.000114	0.00300659	no	3308	0.0309	-0.003239	0.000938	0.000563395	2:241564980	rs13019955	C	A	0.3074	cg14396008	2	241856143	Island	NA	NA	cis	0.107261	-0.000204	0.000159	0.200185	1672	0.000814022	-0.000315	0.000112	0.00486225	3308	0.000377489	-0.00029	0.000172	0.0929232	2479
rs13068733-cg14398883	0.000579	0.000326	0.0758004	no	3410	0.4592	0.01022	0.002474	3.70981e-05	3:141118028	rs13068733	G	A	0.4469	cg14398883	7	101398184	OpenSea	NA	NA	trans	0.00327417	0.000674	0.000431	0.118237	1727	8.14018e-05	0.000639	0.000363	0.0786192	3410	7.12939e-06	0.000414	0.000315	0.189071	2544
rs6789546-cg14398883	0.000449	0.000349	0.199281	no	3410	0.4592	0.0092	0.00262	0.000452556	3:128350038	rs6789546	T	C	0.2884	cg14398883	7	101398184	OpenSea	NA	NA	trans	0.0012268	0.000697	0.000455	0.125572	1727	0.000111377	0.000109	0.000389	0.779832	3410	2.43233e-05	-3.7e-05	0.000337	0.91167	2544
rs760194-cg14404298	8.2e-05	0.000161	0.609692	no	3398	0.8271	-0.004848	0.001507	0.00131356	3:42918238	rs760194	C	T	0.3062	cg14404298	3	42919025	N_Shelf	CYP8B1	TSS1500	cis	0.159131	9.5e-05	0.00021	0.652899	1726	0.0011161	5.2e-05	0.000165	0.75402	3398	0.0443119	-0.000135	0.000237	0.570351	2537
rs6775096-cg14412322	-3.5e-05	0.000102	0.730601	no	3395	0.1182	0.001454	0.00086	0.0908305	3:65539296	rs6775096	C	T	0.3636	cg14412322	3	65534685	Island	MAGI1;MAGI1;MAGI1	Body;Body;Body	cis	0.170263	0.000113	0.000143	0.427725	1720	0.0612855	-3.7e-05	0.00011	0.737776	3395	0.826569	0.000304	0.000152	0.0454318	2538
rs1028117-cg14414903	-0.000674	0.000339	0.0469891	no	3392	0.2386	-0.005593	0.003063	0.0679594	2:240157285	rs1028117	G	C	0.1375	cg14414903	2	240171712	OpenSea	HDAC4	Body	cis	0.453925	-0.000908	0.000449	0.0434673	1717	0.0784485	-0.000444	0.000407	0.275563	3392	0.00122718	0.000209	0.000513	0.683503	2536
rs1163441-cg14417784	-9.6e-05	0.000242	0.69215	no	3410	0.1925	0.025127	0.003019	1.25633e-16	3:109044830	rs1163441	C	T	0.274	cg14417784	2	131009681	Island	NA	NA	trans	7.03425e-05	-0.000202	0.000327	0.537208	1729	5.75068e-17	-0.000128	0.000242	0.595972	3410	3.28659e-14	-0.000519	0.000361	0.1511	2545
rs323622-cg14423778	-0.000153	0.00014	0.276874	no	3400	0.3178	0.010465	0.001357	1.67171e-14	3:151973954	rs323622	T	A	0.4738	cg14423778	3	151985433	N_Shore	MBNL1;MBNL1;LOC401093;LOC401093	TSS1500;TSS1500;Body;Body	cis	8.09725e-07	-9.7e-05	0.00018	0.589463	1721	1.60271e-11	-0.000246	0.000145	0.0887749	3400	7.58481e-14	-0.000382	0.00019	0.0448433	2534
rs34764164-cg14423778	-0.000916	0.000387	0.0180184	no	3400	0.3178	0.010287	0.003761	0.00626836	3:151794673	rs34764164	T	C	0.036	cg14423778	3	151985433	N_Shore	MBNL1;MBNL1;LOC401093;LOC401093	TSS1500;TSS1500;Body;Body	cis	0.000567331	-0.000902	0.000523	0.0854874	1721	0.0419838	-0.000926	0.000399	0.0205857	3400	0.143717	-0.000626	0.000528	0.236413	2534
rs12631565-cg14431476	3.4e-05	0.000111	0.759105	no	3384	0.8992	-0.000195	0.000964	0.839506	3:113953052	rs12631565	T	C	0.2364	cg14431476	3	113822413	Island	NA	NA	cis	0.510462	0.000135	0.000151	0.372612	1712	0.859972	4.7e-05	0.000112	0.674043	3384	0.83681	3.7e-05	0.000169	0.827861	2532
rs6802486-cg14431476	-3e-05	9.9e-05	0.76391	no	3384	0.8992	-0.005471	0.000854	1.68979e-10	3:113657720	rs6802486	G	A	0.3957	cg14431476	3	113822413	Island	NA	NA	cis	3.55861e-05	-4.3e-05	0.000133	0.746858	1712	6.34892e-10	-3.3e-05	0.0001	0.743048	3384	7.53763e-08	-1.9e-05	0.000151	0.899113	2532
rs2675130-cg14435073	-0.000179	0.000189	0.344294	no	3412	0.7055	-0.009112	0.001788	3.68287e-07	2:236676108	rs2675130	C	T	0.2798	cg14435073	2	236674174	S_Shore	AGAP1;AGAP1	Body;Body	cis	7.49125e-07	-0.000543	0.000254	0.0329286	1729	9.02074e-07	-0.000184	0.000191	0.333956	3412	2.71099e-06	-0.000289	0.000253	0.252781	2548
rs725116-cg14451730	8e-05	0.000224	0.722305	no	3414	0.3649	0.006341	0.002243	0.0047216	3:63022165	rs725116	T	C	0.1402	cg14451730	3	62905621	OpenSea	NA	NA	cis	0.0729542	3e-05	0.000302	0.920046	1732	0.0075073	0.000104	0.000228	0.648241	3414	0.00346561	-8.5e-05	0.000327	0.794499	2549
rs2930073-cg14453935	7.9e-05	0.000178	0.657729	no	3415	0.3778	0.008509	0.001854	4.62046e-06	3:109053984	rs2930073	C	T	0.2734	cg14453935	18	77398086	Island	NA	NA	trans	0.351089	0.000139	0.000237	0.558163	1732	5.59212e-06	3e-05	0.000179	0.865234	3415	7.58579e-05	0.000127	0.000261	0.627358	2550
rs931686-cg14455403	7e-06	3.7e-05	0.85302	no	3366	0.9614	-4e-05	0.000303	0.894568	3:8548885	rs931686	T	C	0.4752	cg14455403	3	8596772	OpenSea	LMCD1	Body	cis	0.425442	5.6e-05	5e-05	0.260395	1700	0.754317	9e-06	3.8e-05	0.804339	3366	0.912276	1.4e-05	4.2e-05	0.745187	2524
rs2600162-cg14456490	0.000184	0.000245	0.451355	no	3416	0.6629	-0.00338	0.002143	0.114765	3:9312227	rs2600162	C	A	0.2076	cg14456490	3	9321914	OpenSea	NA	NA	cis	0.409678	0.000221	0.000319	0.489019	1732	0.151242	0.000197	0.000245	0.421098	3416	0.113595	0.000473	0.000333	0.155601	2550
rs62246304-cg14456490	0.000223	0.000261	0.394237	no	3416	0.6629	0.019051	0.002263	5.56974e-17	3:9455711	rs62246304	A	G	0.1758	cg14456490	3	9321914	OpenSea	NA	NA	cis	7.53507e-09	0.000459	0.000343	0.181973	1732	3.8356e-16	0.000226	0.000262	0.387131	3416	4.96755e-15	0.00032	0.000355	0.367622	2550
rs12714750-cg14457610	5e-05	5.7e-05	0.387872	no	3386	0.8529	-0.003367	0.000534	3.28494e-10	3:69139300	rs12714750	T	C	0.4887	cg14457610	3	69171735	OpenSea	LMOD3;LMOD3	5'UTR;1stExon	cis	0.000601778	-1.9e-05	7.8e-05	0.80648	1718	6.451e-09	6.5e-05	6.2e-05	0.292939	3386	3.30548e-08	2.9e-05	7.7e-05	0.710836	2534
rs72620829-cg14458575	0.000233	0.000231	0.313314	no	3415	0.1488	0.118979	0.004059	1.07863e-167	2:238392000	rs72620829	T	C	0.08251	cg14458575	2	238380390	N_Shelf	NA	NA	cis	1.30868e-70	0.000538	0.00031	0.0830032	1732	4.7397e-155	0.00029	0.000247	0.24166	3415	1.40045e-124	1.3e-05	0.000342	0.970676	2550
rs1151801-cg14458575	0.000157	0.000176	0.373264	no	3415	0.1488	0.035711	0.003483	2.69085e-24	2:238718254	rs1151801	T	A	0.1491	cg14458575	2	238380390	N_Shelf	NA	NA	cis	9.62909e-17	0.000119	0.000233	0.610061	1732	7.11538e-24	0.000156	0.000188	0.408635	3415	1.0458e-18	-0.000318	0.000265	0.231638	2550
rs2645781-cg14458575	0.000139	0.000169	0.410725	no	3415	0.1488	0.057616	0.003225	3.63611e-68	2:238317393	rs2645781	A	T	0.1676	cg14458575	2	238380390	N_Shelf	NA	NA	cis	3.76251e-38	0.000168	0.000229	0.46377	1732	1.20755e-66	0.00016	0.000181	0.378182	3415	1.608e-49	-0.000146	0.000255	0.566767	2550
rs6779584-cg14458615	0.000185	0.000209	0.376818	no	3397	0.7421	0.009425	0.001753	8.11153e-08	3:118824418	rs6779584	G	A	0.2887	cg14458615	3	118864952	OpenSea	C3orf30;IGSF11	TSS200;TSS200	cis	0.000133343	0.000207	0.000297	0.48696	1722	3.00298e-07	0.000202	0.000213	0.342725	3397	7.0486e-07	0.000178	0.000314	0.570964	2539
rs55961214-cg14460503	-0.000274	0.000226	0.224807	no	3325	0.7235	0.003697	0.002089	0.0769208	2:236687164	rs55961214	A	G	0.2655	cg14460503	2	236619539	OpenSea	AGAP1;AGAP1	Body;Body	cis	0.117319	-0.000229	0.000301	0.446068	1691	0.0572485	-0.000223	0.000241	0.356547	3325	0.376316	-0.000381	0.000333	0.252851	2481
rs56084453-cg14467281	0.000239	9.5e-05	0.0118226	no	3370	0.0613	0.00261	0.000759	0.000591136	3:44762830	rs56084453	G	A	0.209	cg14467281	9	33044611	Island	SMU1	3'UTR	trans	0.00491782	0.000302	0.000132	0.0222152	1706	0.000455762	0.000244	9.9e-05	0.0144148	3370	0.000189699	0.000182	0.000143	0.203434	2528
rs116182169-cg14467794	1.2e-05	0.000164	0.940886	no	3375	0.7634	-0.003602	0.0015	0.016381	3:32109266	rs116182169	T	C	0.1262	cg14467794	3	32086860	OpenSea	NA	NA	cis	0.0761001	-5e-06	0.000207	0.979339	1709	0.0394874	1.3e-05	0.000175	0.941255	3375	0.0303112	6.9e-05	0.000231	0.76635	2523
rs11127629-cg14467816	9.9e-05	0.000197	0.614385	no	3396	0.6102	-0.003314	0.001739	0.0568453	3:78629090	rs11127629	A	G	0.2643	cg14467816	3	78841760	OpenSea	ROBO1;ROBO1;ROBO1;ROBO1	Body;Body;Body;Body	cis	0.779092	6e-05	0.000264	0.821406	1720	0.209337	0.000375	0.000224	0.0941446	3396	0.0621472	0.000291	0.000282	0.303334	2538
rs17379690-cg14467816	0.000719	0.000331	0.0301666	no	3396	0.6102	0.00426	0.002938	0.147088	3:79024541	rs17379690	G	T	0.0721	cg14467816	3	78841760	OpenSea	ROBO1;ROBO1;ROBO1;ROBO1	Body;Body;Body;Body	cis	0.546073	0.000519	0.000413	0.2101	1720	0.32384	0.000566	0.000378	0.134912	3396	0.0170066	0.000318	0.000474	0.502228	2538
rs9841893-cg14468090	3.5e-05	0.000458	0.938901	no	3410	0.6186	-0.016561	0.004111	5.7331e-05	3:128830546	rs9841893	T	G	0.0225	cg14468090	3	129032864	N_Shore	NA	NA	cis	0.0657627	-2.9e-05	0.000612	0.962562	1729	0.000615041	-0.000153	0.000481	0.750605	3410	0.000699808	-0.00016	0.000645	0.803917	2547
rs62270779-cg14468090	-0.000478	0.000481	0.32112	no	3410	0.6186	-0.014006	0.004183	0.000822024	3:128343399	rs62270779	T	C	0.02156	cg14468090	3	129032864	N_Shore	NA	NA	cis	0.401325	-2.5e-05	0.000712	0.972515	1729	0.000714312	-0.00055	0.000505	0.276679	3410	0.00276747	-0.00068	0.000695	0.328402	2547
rs36284-cg14473344	0.000112	9.9e-05	0.258836	no	3370	0.0522	-0.002438	0.000923	0.00832023	3:142694767	rs36284	T	A	0.3921	cg14473344	3	142840240	Island	CHST2	Body	cis	0.202027	0.000204	0.000133	0.126197	1708	0.00622427	0.000114	9.9e-05	0.25163	3370	0.109827	9e-05	0.000147	0.539824	2522
rs6779888-cg14473344	4.7e-05	9.6e-05	0.62416	no	3370	0.0522	0.001966	0.000895	0.0281662	3:143330927	rs6779888	G	A	0.424	cg14473344	3	142840240	Island	CHST2	Body	cis	0.0010431	-1.7e-05	0.000129	0.893802	1708	0.0357998	4.6e-05	9.6e-05	0.63384	3370	0.0533093	8.2e-05	0.000141	0.562116	2522
rs6767852-cg14473743	-0.000415	0.000291	0.154784	no	3382	0.1019	-0.010127	0.002723	0.000202988	3:13298535	rs6767852	T	A	0.06132	cg14473743	3	13462496	S_Shore	NUP210	TSS1500	cis	0.107707	-0.000561	0.000376	0.135691	1713	0.000214917	-0.000258	0.000299	0.389051	3382	0.000174992	-0.000104	0.000453	0.817549	2529
rs76542688-cg14473743	0.000242	0.00029	0.402815	no	3382	0.1019	-0.019934	0.0027	1.94514e-13	3:13507404	rs76542688	T	C	0.06122	cg14473743	3	13462496	S_Shore	NUP210	TSS1500	cis	8.08615e-05	0.000392	0.000368	0.287975	1713	6.37644e-12	0.000174	0.000298	0.559984	3382	4.21945e-10	0.000679	0.00044	0.122483	2529
rs7653879-cg14473924	-0.000111	0.000337	0.740971	no	3400	0.1383	0.009808	0.002642	0.000209183	3:73815899	rs7653879	T	C	0.04107	cg14473924	3	73674170	Island	PDZRN3	TSS200	cis	0.000671642	-9.1e-05	0.000444	0.837563	1722	0.00139311	-9.6e-05	0.000367	0.793481	3400	0.00307348	1e-05	0.000493	0.984081	2547
rs7635760-cg14476095	1.2e-05	0.000152	0.936124	no	3390	0.6983	-0.001487	0.001339	0.267027	3:116398764	rs7635760	C	A	0.2729	cg14476095	3	116432221	OpenSea	LOC285194	Body	cis	0.148728	0.00011	0.0002	0.581142	1723	0.0732046	-7e-06	0.000166	0.966399	3390	0.377408	-7.8e-05	0.000211	0.70974	2532
rs3910074-cg14477114	-0.000176	0.000142	0.21495	no	3373	0.7862	-0.001407	0.001239	0.255995	3:65909450	rs3910074	A	C	0.1731	cg14477114	3	65914296	OpenSea	MAGI1;MAGI1;MAGI1	Body;Body;Body	cis	0.598315	-0.000223	0.000203	0.273767	1706	0.174437	-0.000196	0.00015	0.193517	3373	0.0258824	4.1e-05	0.000197	0.835217	2523
rs7611256-cg14477135	-0.000241	0.000121	0.0458188	no	3363	0.0826	0.003555	0.000973	0.000262646	3:169630430	rs7611256	A	G	0.1286	cg14477135	3	169684281	N_Shore	LOC100128164;SEC62;LOC100128164	Body;TSS1500;Body	cis	0.0139332	-0.000212	0.000154	0.169687	1702	0.000394946	-0.000236	0.000124	0.0562418	3363	0.0187086	9.2e-05	0.000115	0.420939	2512
rs1515574-cg14479617	-0.000252	0.000253	0.31889	no	3395	0.5977	0.001358	0.002253	0.546767	3:120020489	rs1515574	T	C	0.143	cg14479617	3	119542274	OpenSea	GSK3B;GSK3B	3'UTR;3'UTR	cis	0.432298	-0.000182	0.000339	0.592008	1719	0.518423	-0.000106	0.000278	0.702501	3395	0.893616	-0.000158	0.000351	0.652127	2541
rs11713251-cg14494596	-0.0009	0.000502	0.0730785	no	3412	0.2131	-0.040917	0.004381	1.73629e-20	3:49340007	rs11713251	T	A	0.01444	cg14494596	3	48542040	S_Shore	SHISA5	TSS1500	cis	3.75661e-06	-0.000793	0.000709	0.263178	1729	1.06953e-18	-0.000852	0.000549	0.120605	3412	2.74105e-25	-0.00041	0.00061	0.50126	2548
rs142144543-cg14495753	-6e-05	0.000635	0.92446	no	3339	0.5773	-0.060078	0.005847	2.21799e-24	3:134431257	rs142144543	A	G	0.02269	cg14495753	3	134197092	OpenSea	ANAPC13;ANAPC13;ANAPC13	Body;3'UTR;Body	cis	1.2817e-14	-0.000757	0.000818	0.355564	1683	2.68827e-18	-0.000179	0.000709	0.801006	3339	4.91909e-21	-2.2e-05	0.000906	0.981015	2498
rs6438966-cg14496305	-2.9e-05	6.1e-05	0.639097	no	3358	0.902	-0.000657	0.00056	0.240818	3:125787126	rs6438966	T	C	0.3711	cg14496305	3	125875526	OpenSea	ALDH1L1	Body	cis	0.130331	1.5e-05	8.3e-05	0.859428	1704	0.393042	-3.4e-05	6.2e-05	0.580025	3358	0.317724	-4.1e-05	9.1e-05	0.65462	2514
rs3772430-cg14496305	6.8e-05	5.9e-05	0.249779	no	3358	0.902	0.003764	0.000542	4.52317e-12	3:125829541	rs3772430	C	A	0.4221	cg14496305	3	125875526	OpenSea	ALDH1L1	Body	cis	3.73224e-06	8e-05	8e-05	0.317903	1704	1.61621e-11	6.2e-05	6e-05	0.304394	3358	8.61901e-11	8.9e-05	8.8e-05	0.310148	2514
rs56374105-cg14498423	-0.000143	0.000294	0.626587	no	3413	0.1759	-0.031348	0.002829	5.03487e-28	3:139640270	rs56374105	A	C	0.04978	cg14498423	3	139653328	N_Shore	CLSTN2	TSS1500	cis	2.89437e-14	-2.9e-05	0.000389	0.940462	1731	9.61252e-27	-5.6e-05	0.000297	0.850586	3413	1.3955e-18	-0.000514	0.000418	0.218861	2550
rs6440003-cg14500070	-6.4e-05	0.000161	0.690855	no	3409	0.6601	-0.01284	0.001464	2.8234e-18	3:141094209	rs6440003	A	G	0.4474	cg14500070	3	141119541	N_Shore	ZBTB38	5'UTR	cis	6.13938e-10	-0.000432	0.000221	0.0516103	1726	5.69093e-11	-0.00017	0.000193	0.377768	3409	8.00658e-15	-0.000143	0.00023	0.532982	2547
rs1680788-cg14500563	1e-06	7.5e-05	0.992009	no	3407	0.8698	-0.004123	0.000667	7.23593e-10	3:128625318	rs1680788	T	C	0.2939	cg14500563	9	140735058	N_Shore	NA	NA	trans	2.34265e-08	-8.1e-05	9.8e-05	0.408043	1731	5.80509e-09	-2.3e-05	7.8e-05	0.767924	3407	1.57212e-05	-0.000228	0.000111	0.0406134	2542
rs62191149-cg14502659	0.000164	0.000202	0.41655	no	3400	0.8355	-0.01797	0.00177	7.48032e-24	2:239947653	rs62191149	T	C	0.1389	cg14502659	2	239948617	OpenSea	NA	NA	cis	1.2292e-13	0.000289	0.000253	0.25235	1724	7.86333e-24	0.000158	0.000204	0.440128	3400	1.70999e-17	-3.6e-05	0.000284	0.898825	2539
rs727191-cg14504269	-4.4e-05	7.6e-05	0.563491	no	3374	0.0664	0.000756	0.000591	0.200548	3:138626449	rs727191	G	A	0.4745	cg14504269	3	138658941	Island	NA	NA	cis	0.413957	6.6e-05	0.000103	0.521229	1707	0.304252	-3.9e-05	7.7e-05	0.608769	3374	0.158802	1.2e-05	0.00011	0.915267	2536
rs17238798-cg14508777	3.8e-05	0.000214	0.859999	no	3405	0.6667	-0.010268	0.001939	1.26295e-07	3:42799765	rs17238798	A	G	0.2547	cg14508777	3	42847116	S_Shore	HIGD1A;HIGD1A;HIGD1A	TSS1500;TSS1500;TSS1500	cis	0.00125341	0.000111	0.000279	0.69251	1726	1.67752e-07	2.4e-05	0.000217	0.911224	3405	5.40927e-06	-2.4e-05	0.00029	0.933159	2539
rs2930074-cg14515364	-0.000335	0.000198	0.0905834	no	3403	0.685	0.026104	0.002416	9.55386e-27	3:109054130	rs2930074	G	C	0.2734	cg14515364	2	636606	Island	NA	NA	trans	2.64758e-16	-0.000322	0.000255	0.207778	1728	1.56824e-26	-0.000373	0.000198	0.0598122	3403	5.88359e-19	0.000126	0.00027	0.64158	2541
rs17032403-cg14517355	0.000135	0.000237	0.569189	no	3386	0.8724	-0.004105	0.002058	0.0462251	3:10155882	rs17032403	C	T	0.02494	cg14517355	3	9996954	S_Shelf	NA	NA	cis	0.00335804	-0.000157	0.000294	0.59254	1719	0.0410245	0.000158	0.000238	0.506766	3386	0.0477588	0.000246	0.000324	0.447123	2533
rs11708111-cg14521134	-0.001372	0.0004	0.000623686	no	3411	0.7325	-0.005324	0.003434	0.121165	3:44362786	rs11708111	G	A	0.02175	cg14521134	3	44162215	OpenSea	NA	NA	cis	0.298861	-0.001683	0.000585	0.00420729	1729	0.122607	-0.001522	0.00044	0.000560037	3411	0.0020704	-0.001102	0.000533	0.0388952	2548
rs2003485-cg14526039	-0.000216	0.000123	0.0794393	no	3407	0.7362	-0.001809	0.001121	0.106525	3:50176589	rs2003485	T	C	0.3647	cg14526039	3	49210221	S_Shore	KLHDC8B	Body	cis	0.312188	-0.000373	0.000166	0.0251015	1725	0.0671237	-0.000204	0.000125	0.104517	3407	0.0362812	-5.9e-05	0.00018	0.744922	2545
rs35681878-cg14526375	-0.000233	0.000159	0.143814	no	3396	0.7144	-0.010605	0.001461	4.9672e-13	3:86510236	rs35681878	T	G	0.3056	cg14526375	3	86703014	OpenSea	NA	NA	cis	0.0002186	-0.000321	0.00021	0.126962	1720	6.99484e-13	-0.000313	0.00017	0.0657267	3396	5.0934e-11	-0.000242	0.00023	0.292201	2538
rs61797573-cg14527029	0.00024	0.000165	0.146332	no	3409	0.7326	0.003863	0.001529	0.0115805	3:120191895	rs61797573	C	T	0.2425	cg14527029	3	120401095	OpenSea	HGD;HGD	1stExon;5'UTR	cis	0.0859978	1.9e-05	0.00022	0.932736	1728	0.00523702	0.000139	0.00019	0.465937	3409	0.00228746	4.3e-05	0.000235	0.856157	2543
rs9879044-cg14530983	0.000679	0.00026	0.00903336	no	3358	0.5823	0.014686	0.002347	4.444e-10	3:88126545	rs9879044	G	A	0.152	cg14530983	3	88190749	OpenSea	ZNF654	Body	cis	1.36573e-08	0.000472	0.000346	0.173642	1700	1.49457e-10	0.000779	0.000286	0.00653125	3358	1.72902e-11	0.00068	0.000364	0.0620694	2518
rs10514669-cg14532148	-6.7e-05	0.000236	0.775316	no	3400	0.5885	0.014767	0.002199	2.20156e-11	3:11075912	rs10514669	T	C	0.23	cg14532148	3	11079679	OpenSea	SLC6A1	3'UTR	cis	3.20595e-06	-0.000117	0.000314	0.710505	1723	1.48961e-09	-3.6e-05	0.000264	0.890459	3400	2.09197e-08	0.000448	0.000354	0.204864	2539
rs73029216-cg14549777	1.2e-05	9.2e-05	0.898082	no	3344	0.0627	0.002927	0.000796	0.000240515	3:12501943	rs73029216	A	G	0.119	cg14549777	3	12599374	S_Shore	MKRN2	Body	cis	0.104303	-5.1e-05	0.000116	0.662328	1695	0.00447351	-4.1e-05	9.8e-05	0.675835	3344	0.000264811	2.3e-05	0.000105	0.826814	2497
rs78966007-cg14550518	0.000169	5e-05	0.000719076	no	3297	0.0238	0.001059	0.000403	0.00858386	3:22659954	rs78966007	T	G	0.144	cg14550518	3	21792938	OpenSea	ZNF385D	TSS200	cis	0.665083	6.2e-05	6.5e-05	0.342191	1668	0.0056005	0.000172	5e-05	0.000661694	3297	0.00252245	0.000132	7.6e-05	0.0830948	2468
rs7634827-cg14550518	0.000262	3.7e-05	1.82173e-12	yes	3297	0.0238	0.00344	0.000297	2.19103e-30	3:21792882	rs7634827	A	G	0.326	cg14550518	3	21792938	OpenSea	ZNF385D	TSS200	cis	1.25973e-13	0.000206	4.7e-05	1.33964e-05	1668	3.10971e-30	0.000267	3.7e-05	1.4173e-12	3297	1.39611e-29	0.000254	5.6e-05	6.67657e-06	2468
rs7616812-cg14557185	-0.00149	0.000346	1.79676e-05	no	3412	0.5487	0.027124	0.00293	3.7266e-20	3:149365500	rs7616812	C	T	0.4411	cg14557185	3	149374763	Island	WWTR1;WWTR1;WWTR1	Body;Body;Body	cis	4.79729e-09	-0.001292	0.000444	0.0037063	1730	6.506e-19	-0.001512	0.000375	5.62375e-05	3412	2.60997e-12	-0.000809	0.000354	0.02251	2547
rs12488131-cg14557185	0.00015	0.000384	0.696185	no	3412	0.5487	0.002031	0.003262	0.533571	3:149185709	rs12488131	A	T	0.2811	cg14557185	3	149374763	Island	WWTR1;WWTR1;WWTR1	Body;Body;Body	cis	0.597477	0.001042	0.000496	0.035881	1730	0.24472	0.000418	0.000415	0.314674	3412	0.321313	0.000598	0.000394	0.128955	2547
rs71325099-cg14558191	2.6e-05	4.5e-05	0.559097	no	3376	0.9483	0.000993	0.000386	0.0102639	3:46012694	rs71325099	T	G	0.1596	cg14558191	3	45943637	OpenSea	CCR9;CCR9	3'UTR;3'UTR	cis	0.719577	0.000105	6.2e-05	0.0912294	1708	0.0156473	2.4e-05	4.6e-05	0.605662	3376	0.00839347	6.5e-05	6.1e-05	0.291131	2524
rs2304277-cg14558573	-0.000199	0.000126	0.11333	no	3407	0.1988	-0.008942	0.001052	2.77978e-17	3:9801080	rs2304277	A	G	0.2155	cg14558573	3	9811813	S_Shore	CAMK1	TSS200	cis	3.02048e-10	-0.000391	0.00016	0.0146673	1728	4.09117e-16	-0.000202	0.000131	0.123917	3407	3.29954e-14	-0.000352	0.000174	0.0437038	2546
rs7431945-cg14560001	-0.000104	4.2e-05	0.0145647	no	3356	0.0752	-0.003389	0.000355	2.53193e-21	3:44029095	rs7431945	A	G	0.2375	cg14560001	3	44038250	Island	NA	NA	cis	3.1319e-09	-0.000107	5.9e-05	0.0721102	1697	2.18151e-21	-0.000111	4.3e-05	0.0103002	3356	3.79846e-19	-0.000153	6.3e-05	0.0160045	2509
rs9864339-cg14560430	0.000108	0.00032	0.736088	no	3410	0.6818	-0.015118	0.00309	1.0437e-06	3:32704457	rs9864339	T	C	0.1732	cg14560430	3	32863175	Island	TRIM71	Body	cis	5.1263e-06	-0.000244	0.000415	0.556888	1727	2.04004e-07	6.7e-05	0.000342	0.844989	3410	7.81226e-08	-0.000244	0.000381	0.522017	2544
rs4678868-cg14560430	-0.000191	0.000262	0.464871	no	3410	0.6818	0.010294	0.002567	6.2076e-05	3:33039742	rs4678868	A	G	0.3581	cg14560430	3	32863175	Island	TRIM71	Body	cis	0.00023014	-0.00016	0.000346	0.643343	1727	0.000166328	-0.000125	0.00028	0.656528	3410	0.0023813	-0.00024	0.000311	0.439343	2544
rs62251918-cg14560430	0.000634	0.000293	0.0308993	no	3410	0.6818	-0.035271	0.002838	1.14435e-34	3:32852241	rs62251918	C	T	0.2032	cg14560430	3	32863175	Island	TRIM71	Body	cis	1.60613e-13	0.00063	0.000369	0.0883029	1727	4.69457e-33	0.000657	0.000314	0.0362917	3410	1.8195e-30	0.001372	0.000341	5.97186e-05	2544
rs9289749-cg14563954	-0.000136	0.000115	0.236727	no	3402	0.1455	-0.00358	0.000987	0.000290366	3:147142513	rs9289749	G	A	0.3662	cg14563954	3	147141286	N_Shore	NA	NA	cis	0.000549842	-0.000144	0.000151	0.339234	1724	0.000180184	-0.00018	0.00012	0.132994	3402	0.00036926	-0.000266	0.000167	0.111179	2541
rs1522171-cg14564722	-3.6e-05	0.000226	0.872629	no	3369	0.6883	0.002532	0.001911	0.18521	3:71250135	rs1522171	T	C	0.1681	cg14564722	3	71251601	OpenSea	FOXP1;FOXP1	5'UTR;5'UTR	cis	0.239002	7.4e-05	0.000309	0.810475	1708	0.225846	-0.000109	0.000249	0.661276	3369	0.161282	-0.000139	0.00032	0.664455	2504
rs59246231-cg14565407	-3.8e-05	9.2e-05	0.681261	no	3345	0.9412	-0.00343	0.000744	4.22859e-06	3:22977991	rs59246231	A	T	0.07594	cg14565407	3	23032259	OpenSea	NA	NA	cis	0.00646976	-1.7e-05	0.000119	0.886539	1703	2.54703e-05	-3.3e-05	9.4e-05	0.727296	3345	0.000273996	-0.000154	0.000136	0.259083	2499
rs7641032-cg14565407	-0.000143	5.2e-05	0.00576738	no	3345	0.9412	-0.003324	0.000421	3.85468e-15	3:23143461	rs7641032	T	G	0.38	cg14565407	3	23032259	OpenSea	NA	NA	cis	1.27843e-10	-0.000144	6.7e-05	0.0317079	1703	4.04298e-15	-0.000157	5.3e-05	0.00304601	3345	3.99978e-13	-0.000246	7.7e-05	0.00134302	2499
rs11706409-cg14571813	-8.6e-05	7.7e-05	0.25978	no	3353	0.0489	0.001544	0.000668	0.020788	3:128469642	rs11706409	T	C	0.09844	cg14571813	3	129062831	Island	NA	NA	cis	0.0502783	-4e-05	0.0001	0.692939	1694	0.0136109	-9.6e-05	7.7e-05	0.216062	3353	0.0282389	-0.000302	0.0001	0.00269824	2507
rs56973985-cg14571813	-7.3e-05	9.3e-05	0.431513	no	3353	0.0489	-0.003176	0.000803	7.85287e-05	3:129084733	rs56973985	C	T	0.06985	cg14571813	3	129062831	Island	NA	NA	cis	0.019124	-0.000173	0.000123	0.159755	1694	7.97659e-05	-7.4e-05	9.4e-05	0.432411	3353	1.82133e-05	1.8e-05	0.000122	0.881215	2507
rs2421649-cg14572252	-0.000151	9.4e-05	0.108089	no	3397	0.8235	-0.004066	0.00088	3.97102e-06	3:169197333	rs2421649	G	A	0.4805	cg14572252	3	169309425	OpenSea	MECOM	Body	cis	0.0118107	-0.000144	0.000124	0.243751	1718	6.96065e-05	-0.000158	9.8e-05	0.107749	3397	1.78104e-05	-0.000274	0.000138	0.0479221	2538
rs74884409-cg14573478	0.000202	0.00024	0.399032	no	3391	0.4755	-0.000445	0.002181	0.838186	3:140399632	rs74884409	C	A	0.1109	cg14573478	3	140730858	OpenSea	NA	NA	cis	0.537	4e-06	0.000313	0.990871	1714	0.840285	0.000111	0.000269	0.679501	3391	0.818012	0.000494	0.000342	0.148513	2531
rs16837497-cg14573817	0.000399	0.000566	0.480953	no	3410	0.7112	0.020186	0.005721	0.000424006	3:126180820	rs16837497	A	G	0.02794	cg14573817	12	107348689	N_Shore	C12orf23	TSS1500	trans	0.558991	0.001211	0.000762	0.112662	1728	0.00304835	0.000204	0.000615	0.740608	3410	0.000579078	0.000187	0.000805	0.81601	2545
rs2930073-cg14573833	0.000287	0.000169	0.0895453	no	3408	0.8547	-0.014351	0.002119	1.49642e-11	3:109053984	rs2930073	C	T	0.2734	cg14573833	9	139096200	N_Shore	LHX3;LHX3	TSS1500;Body	trans	1.51548e-07	0.000445	0.00022	0.0438976	1727	1.24288e-11	0.000268	0.000169	0.114148	3408	3.50294e-08	0.00017	0.000238	0.474733	2542
rs1814565-cg14574489	0.000569	0.000268	0.0340297	no	3411	0.6812	0.016283	0.003227	4.77886e-07	3:142716921	rs1814565	T	C	0.3961	cg14574489	3	143021680	OpenSea	SLC9A9	Body	cis	0.0105913	0.000111	0.000351	0.751383	1729	2.54105e-06	0.00059	0.000291	0.0425297	3411	2.51294e-07	0.000237	0.000333	0.476969	2549
rs12493473-cg14574489	-0.001519	0.000337	6.99308e-06	no	3411	0.6812	-0.063427	0.003965	1.70263e-55	3:143030134	rs12493473	A	G	0.1899	cg14574489	3	143021680	OpenSea	SLC9A9	Body	cis	9.82151e-25	-0.001052	0.00045	0.0196663	1729	8.26873e-51	-0.001357	0.000366	0.000221402	3411	3.47326e-44	-0.000968	0.000417	0.0205755	2549
rs9842912-cg14576319	-7.8e-05	9.1e-05	0.394134	no	3415	0.2142	-0.002908	0.000831	0.000471959	3:171019736	rs9842912	G	T	0.4579	cg14576319	3	171175713	N_Shelf	TNIK;TNIK;TNIK;TNIK;TNIK;TNIK;TNIK;TNIK;TNIK	Body;Body;Body;Body;Body;Body;Body;Body;Body	cis	0.0299326	-8e-05	0.000122	0.509382	1731	0.00240137	-5.9e-05	9.1e-05	0.517825	3415	0.000509238	-8.4e-05	0.000131	0.52144	2549
rs12486507-cg14576319	-2e-06	0.000163	0.987986	no	3415	0.2142	0.001743	0.001469	0.235459	3:170797988	rs12486507	G	T	0.08157	cg14576319	3	171175713	N_Shelf	TNIK;TNIK;TNIK;TNIK;TNIK;TNIK;TNIK;TNIK;TNIK	Body;Body;Body;Body;Body;Body;Body;Body;Body	cis	0.282138	8.2e-05	0.000218	0.707305	1731	0.232198	2.1e-05	0.000164	0.899801	3415	0.364809	0.000196	0.00023	0.394495	2549
rs13098316-cg14576319	-3.4e-05	9.6e-05	0.721124	no	3415	0.2142	0.003396	0.000872	9.98154e-05	3:170900491	rs13098316	C	G	0.3531	cg14576319	3	171175713	N_Shelf	TNIK;TNIK;TNIK;TNIK;TNIK;TNIK;TNIK;TNIK;TNIK	Body;Body;Body;Body;Body;Body;Body;Body;Body	cis	0.134891	-7.2e-05	0.000127	0.570787	1731	0.000234359	-1.9e-05	9.6e-05	0.840763	3415	0.00166769	6.3e-05	0.000137	0.646516	2549
rs13065811-cg14577430	3e-06	5.5e-05	0.949315	no	3416	0.0805	0.000757	0.000493	0.125103	3:16941485	rs13065811	G	C	0.2171	cg14577430	3	16926350	Island	PLCL2	TSS200	cis	0.0235741	2.1e-05	7.4e-05	0.78026	1732	0.0567368	3e-05	5.9e-05	0.606503	3416	0.201526	6.2e-05	7.8e-05	0.427258	2550
rs9833055-cg14581387	-0.000108	0.0002	0.589741	no	3408	0.6341	0.022464	0.001815	2.10545e-34	3:131176922	rs9833055	C	T	0.4379	cg14581387	3	131242524	N_Shelf	NA	NA	cis	7.52476e-16	-0.000113	0.000277	0.684626	1728	1.17767e-27	2.8e-05	0.000232	0.905234	3408	5.49382e-27	0.000177	0.000274	0.516882	2546
rs10936664-cg14587213	0.000338	0.000131	0.0101692	no	3412	0.5437	0.006834	0.001307	1.81111e-07	3:101215356	rs10936664	T	C	0.3697	cg14587213	7	213703	OpenSea	FAM20C	Body	trans	5.94558e-07	0.00029	0.000163	0.0755576	1731	4.53711e-05	0.000316	0.000143	0.0279405	3412	9.98376e-08	0.000457	0.00018	0.011126	2549
rs41276485-cg14590206	-0.000501	0.000263	0.0570906	no	3415	0.4705	-0.022054	0.00221	4.07209e-23	3:62305073	rs41276485	C	G	0.1656	cg14590206	3	62305285	S_Shore	C3orf14	TSS200	cis	8.66949e-11	-0.000626	0.000357	0.0801744	1732	1.57669e-22	-0.000348	0.000267	0.192501	3415	1.67027e-24	-1.7e-05	0.000344	0.960236	2549
rs111622807-cg14591123	0.00091	0.000345	0.00855718	no	3402	0.0944	-0.0201	0.002791	7.42842e-13	3:38042731	rs111622807	C	T	0.02081	cg14591123	3	38040395	Island	VILL	Body	cis	0.000749908	0.00077	0.000489	0.116138	1723	3.09475e-12	0.000826	0.000373	0.0269956	3402	1.06175e-11	0.000591	0.000335	0.0781135	2540
rs16889-cg14595003	-1e-06	8e-05	0.98836	no	3406	0.1059	0.000106	0.000707	0.88104	3:129713484	rs16889	A	C	0.4857	cg14595003	3	129694156	Island	TRH	5'UTR	cis	0.822889	-0.000124	0.000111	0.266376	1726	0.914366	-8e-06	8.1e-05	0.923779	3406	0.725482	-7.9e-05	0.000118	0.50361	2545
rs13421970-cg14597586	8.1e-05	0.000196	0.680804	no	3407	0.6823	0.010776	0.001729	5.15622e-10	2:239047910	rs13421970	C	T	0.1179	cg14597586	2	239046879	N_Shore	KLHL30	TSS1500	cis	2.08671e-08	-9.9e-05	0.000268	0.710915	1727	1.44651e-07	4.9e-05	0.000208	0.815771	3407	6.16791e-09	9.8e-05	0.000262	0.70913	2542
rs6804482-cg14598764	-0.000135	0.000123	0.27389	no	3377	0.8619	0.004816	0.001119	1.72262e-05	3:125815762	rs6804482	T	C	0.1926	cg14598764	3	125820484	OpenSea	SLC41A3	TSS200	cis	0.00516244	-3.1e-05	0.000167	0.851833	1714	8.74313e-06	-0.000141	0.000124	0.257596	3377	0.000531201	-6.2e-05	0.000168	0.713138	2518
rs2365001-cg14598764	0.000154	0.0001	0.123842	no	3377	0.8619	-0.002265	0.000908	0.0126477	3:125852471	rs2365001	T	C	0.3496	cg14598764	3	125820484	OpenSea	SLC41A3	TSS200	cis	0.0348539	0.000166	0.000134	0.216941	1714	0.0125339	0.000151	0.000101	0.133246	3377	0.240469	0.000101	0.000135	0.456305	2518
rs1163438-cg14601038	-0.000181	0.000157	0.250159	no	3400	0.488	0.020514	0.001895	7.49501e-27	3:109050980	rs1163438	T	C	0.2734	cg14601038	2	1481097	Island	TPO;TPO;TPO;TPO	Body;Body;Body;Body	trans	5.27245e-15	0.000166	0.000209	0.426165	1724	2.36712e-26	-0.000193	0.000157	0.221172	3400	5.84404e-18	0.000116	0.00022	0.598795	2540
rs3210400-cg14601560	7.2e-05	4e-05	0.0729436	no	3410	0.0656	0.001465	0.000369	7.22201e-05	2:238990388	rs3210400	A	G	0.4401	cg14601560	2	238970191	S_Shore	SCLY	Body	cis	0.000102243	9.7e-05	5.5e-05	0.077423	1728	6.88098e-05	8.8e-05	4.4e-05	0.045885	3410	2.79583e-06	6e-06	5.8e-05	0.914498	2545
rs7636475-cg14602471	-3.9e-05	5.8e-05	0.498377	no	3376	0.0495	-0.001913	0.000526	0.00027696	3:101198604	rs7636475	A	G	0.3707	cg14602471	19	44405998	Island	NA	NA	trans	0.000699419	2.7e-05	7.8e-05	0.731051	1708	0.000104328	-4.3e-05	6.1e-05	0.478868	3376	0.00446661	-0.000112	8.8e-05	0.199592	2524
rs12714675-cg14611399	-7e-06	6.6e-05	0.915782	no	3324	0.045	0.002325	0.000567	4.28863e-05	3:87157092	rs12714675	T	C	0.1587	cg14611399	3	87138203	N_Shore	NA	NA	cis	0.00174532	1.2e-05	9e-05	0.893766	1685	1.78831e-05	-1.3e-05	6.6e-05	0.840823	3324	0.001089	3.1e-05	0.0001	0.75839	2483
rs9843242-cg14612335	-0.000152	0.00015	0.30985	no	3393	0.0763	-0.007749	0.001237	4.18446e-10	3:170084937	rs9843242	A	C	0.1132	cg14612335	3	170074131	N_Shore	SKIL;SKIL	TSS1500;TSS1500	cis	0.00781622	-4.9e-05	0.00021	0.814111	1725	2.29854e-08	-7.9e-05	0.000177	0.655905	3393	1.63019e-07	-0.000104	0.000217	0.632206	2545
rs56316750-cg14612335	-0.000232	0.000144	0.107254	no	3393	0.0763	0.001198	0.001191	0.314633	3:169782754	rs56316750	A	G	0.1159	cg14612335	3	170074131	N_Shore	SKIL;SKIL	TSS1500;TSS1500	cis	0.5357	-0.000226	0.000191	0.236452	1725	0.250881	-0.000139	0.00017	0.414042	3393	0.348888	-0.000319	0.000206	0.122439	2545
rs9822586-cg14612785	-4.9e-05	2.2e-05	0.0242412	no	3364	0.0378	0.000356	0.00018	0.0480749	3:71786050	rs9822586	A	G	0.4117	cg14612785	3	71774842	Island	EIF4E3;EIF4E3;EIF4E3;EIF4E3	5'UTR;TSS1500;5'UTR;5'UTR	cis	0.287335	-7e-05	3.1e-05	0.0227962	1709	0.0634853	-5e-05	2.2e-05	0.0240938	3364	0.819093	-2e-05	3.1e-05	0.524202	2517
rs114491722-cg14614917	0.001224	0.000776	0.115159	no	3376	0.6851	-0.063221	0.007065	6.00762e-19	3:55996960	rs114491722	C	T	0.01181	cg14614917	3	55984778	OpenSea	ERC2	Body	cis	4.72039e-12	0.001543	0.000954	0.106402	1709	5.28863e-15	0.001447	0.000865	0.0947061	3376	1.2395e-06	-0.002776	0.001226	0.0237845	2514
rs62182142-cg14615927	-0.000557	0.000275	0.04303	no	3398	0.7056	0.007537	0.002593	0.00367239	2:240273035	rs62182142	T	C	0.1089	cg14615927	2	240259213	OpenSea	HDAC4	Body	cis	0.00501841	-0.000831	0.000367	0.0238646	1722	0.00335839	-0.000199	0.000336	0.553996	3398	0.174636	-0.000434	0.000409	0.288421	2533
rs2675179-cg14623316	-4.4e-05	0.000291	0.879641	no	3407	0.701	0.02108	0.003015	3.26208e-12	3:9199486	rs2675179	T	A	0.08822	cg14623316	3	9181382	S_Shelf	SRGAP3;SRGAP3	Body;Body	cis	1.09777e-05	4e-06	0.000376	0.992209	1729	1.72615e-11	-6.8e-05	0.000309	0.824817	3407	4.24999e-09	0.000277	0.000428	0.518196	2546
rs2669987-cg14623316	0.000498	0.000168	0.00304501	no	3404	0.701	0.027626	0.001721	7.69675e-56	3:9122071	rs2669987	A	G	0.3758	cg14623316	3	9181382	S_Shelf	SRGAP3;SRGAP3	Body;Body	cis	5.70485e-26	0.000719	0.000215	0.000923233	1729	1.8937e-51	0.000584	0.000178	0.00106888	3404	5.68472e-52	0.000494	0.000248	0.0468467	2544
rs3774391-cg14623735	1.9e-05	2e-05	0.333788	no	3371	0.9607	0.000444	0.00018	0.0136381	3:42265369	rs3774391	T	C	0.3655	cg14623735	3	42265667	OpenSea	TRAK1	3'UTR	cis	0.0492133	-2e-06	2.7e-05	0.937105	1706	0.0118131	9e-06	2.1e-05	0.686276	3371	0.00231931	1.6e-05	2.7e-05	0.571393	2521
rs10929216-cg14626725	0.000191	0.000131	0.146696	no	3372	0.8458	-0.00516	0.001163	9.39025e-06	2:238080938	rs10929216	C	T	0.1269	cg14626725	2	238080231	OpenSea	NA	NA	cis	0.00554507	0.000339	0.000182	0.0635432	1707	6.3585e-06	0.000184	0.000133	0.167782	3372	0.000203435	0.000253	0.000178	0.155427	2518
rs79193719-cg14627091	0.000245	0.000251	0.328612	no	3395	0.8672	-0.001231	0.002159	0.568748	3:129138485	rs79193719	A	G	0.0466	cg14627091	3	129121021	OpenSea	C3orf25	Body	cis	0.918209	0.000244	0.000356	0.493717	1721	0.695403	0.000203	0.000254	0.424683	3395	0.691826	0.000288	0.000349	0.410008	2539
rs6781336-cg14630001	0.000269	0.000165	0.103688	no	3411	0.3994	-0.017112	0.001467	8.09081e-31	3:66858050	rs6781336	G	A	0.2792	cg14630001	3	66633408	OpenSea	NA	NA	cis	4.24948e-14	0.000168	0.000228	0.462545	1730	4.24245e-23	0.000275	0.000181	0.129295	3411	4.90801e-18	-0.000265	0.000232	0.25339	2547
rs16861588-cg14630032	-6.8e-05	0.000156	0.660049	no	3411	0.6546	-0.010418	0.001412	2.00178e-13	3:148896820	rs16861588	G	A	0.1894	cg14630032	3	148898124	OpenSea	CP	Body	cis	1.14892e-06	-0.000181	0.000186	0.332884	1731	1.06665e-12	-6.8e-05	0.000163	0.676023	3411	4.43662e-10	-0.000384	0.000209	0.066547	2545
rs62263031-cg14634738	0.000272	0.000364	0.455483	no	3405	0.1774	0.016799	0.003193	1.53067e-07	3:48345545	rs62263031	G	A	0.07294	cg14634738	3	50126100	N_Shore	RBM5	TSS1500	trans	0.00322911	0.000181	0.000466	0.698033	1726	8.3336e-08	0.000253	0.000367	0.490845	3405	2.40765e-07	-8e-06	0.000494	0.987874	2543
rs3796386-cg14634738	9.2e-05	0.000195	0.637501	no	3405	0.1774	-0.016831	0.001679	2.61558e-23	3:49899795	rs3796386	A	G	0.4235	cg14634738	3	50126100	N_Shore	RBM5	TSS1500	cis	1.23689e-11	9.1e-05	0.000261	0.727862	1726	1.42362e-22	0.000128	0.000196	0.513558	3405	3.24664e-20	0.000163	0.000263	0.53394	2543
rs114276323-cg14638147	-0.00045	0.00019	0.0179324	no	3397	0.16	0.025748	0.001726	1.0351e-48	3:138696546	rs114276323	C	T	0.06347	cg14638147	3	138830878	OpenSea	BPESC1	Body	cis	2.81316e-23	-0.000412	0.000257	0.108855	1725	3.71279e-45	-0.00045	0.0002	0.024587	3397	1.56988e-32	-0.00041	0.000278	0.140965	2535
rs6748910-cg14639567	9.9e-05	4.5e-05	0.0294607	no	3370	0.9043	-0.005128	0.00042	1.44837e-33	2:238252273	rs6748910	A	G	0.3966	cg14639567	2	238252256	OpenSea	COL6A3;COL6A3;COL6A3	Body;Body;Body	cis	5.99282e-18	5.3e-05	6e-05	0.370934	1713	1.37608e-32	0.000117	4.7e-05	0.0121518	3370	1.30725e-24	0.000103	6.4e-05	0.108568	2524
rs11129830-cg14644209	1.7e-05	1.2e-05	0.156099	no	3387	0.0378	-0.000884	0.000109	7.92328e-16	3:39458751	rs11129830	A	G	0.4742	cg14644209	3	39448067	Island	RPSA;RPSA	TSS1500;TSS200	cis	2.01972e-08	4e-06	1.5e-05	0.791766	1717	2.00584e-16	1.6e-05	1.3e-05	0.194132	3387	1.09688e-11	3e-06	1.7e-05	0.868634	2527
rs12494799-cg14649874	-0.000116	0.000245	0.637928	no	3400	0.5764	0.011448	0.002164	1.29456e-07	3:63209202	rs12494799	A	C	0.169	cg14649874	3	63213360	OpenSea	NA	NA	cis	0.0016139	-0.000142	0.000339	0.674869	1721	2.43732e-08	-0.000203	0.000255	0.425359	3400	3.25265e-06	0.000156	0.000338	0.643987	2540
rs7641572-cg14650601	-0.000324	0.000195	0.0965037	no	3382	0.8582	-0.013004	0.001728	6.82569e-14	3:103856322	rs7641572	A	G	0.03197	cg14650601	17	12623477	OpenSea	MYOCD;MYOCD;MYOCD	TSS200;Body;Body	trans	1.05939e-11	-0.000393	0.000266	0.140509	1717	1.86974e-14	-0.000342	0.000201	0.0885272	3382	6.35809e-12	-0.000728	0.000288	0.011728	2532
rs4855853-cg14652230	-2.6e-05	3.2e-05	0.413939	no	3364	0.0407	-0.000893	0.00027	0.000960722	3:49579331	rs4855853	T	G	0.2698	cg14652230	3	49466297	N_Shore	NICN1	Body	cis	0.033274	-4.7e-05	4.1e-05	0.252419	1702	0.000772931	-4.1e-05	3.2e-05	0.20256	3364	0.000217247	2e-06	3.8e-05	0.962101	2515
rs60514936-cg14653043	-0.000327	0.000214	0.127572	no	3391	0.8304	0.005073	0.001921	0.0083277	2:240010150	rs60514936	T	C	0.2399	cg14653043	2	240010264	S_Shore	HDAC4	Body	cis	0.232302	-0.000168	0.000286	0.556642	1720	0.0112102	-0.00031	0.000216	0.151034	3391	0.0526926	-0.000477	0.000304	0.117244	2530
rs6768031-cg14654533	-9e-06	0.000122	0.94262	no	3397	0.1043	0.001373	0.00115	0.232894	3:130951147	rs6768031	C	T	0.2412	cg14654533	3	131080755	Island	NUDT16P;NUDT16P	Body;Body	cis	0.46573	0	0.000161	0.999711	1724	0.226984	3e-06	0.000133	0.983077	3397	0.225697	-4.3e-05	0.000188	0.820266	2532
rs7623918-cg14654533	0.000412	0.000343	0.22945	no	3397	0.1043	0.029031	0.00319	1.54293e-19	3:131078605	rs7623918	A	G	0.02466	cg14654533	3	131080755	Island	NUDT16P;NUDT16P	Body;Body	cis	2.264e-10	0.000247	0.000466	0.595884	1724	4.72896e-17	0.000648	0.000374	0.0833007	3397	1.60399e-16	4e-05	0.000532	0.940442	2532
rs73196825-cg14655715	-0.00022	0.000157	0.161886	no	3415	0.6222	-0.006684	0.001456	4.59384e-06	3:127143985	rs73196825	T	C	0.1803	cg14655715	3	127110999	OpenSea	NA	NA	cis	0.00026645	1.9e-05	0.000197	0.922077	1731	3.66351e-06	-0.000241	0.000165	0.146487	3415	4.92591e-07	-0.000169	0.000208	0.416654	2549
rs10865830-cg14656948	7.7e-05	0.000183	0.674655	no	3285	0.4499	-0.008963	0.001702	1.49897e-07	3:30621222	rs10865830	A	C	0.2134	cg14656948	3	30638618	OpenSea	NA	NA	cis	1.53967e-05	3.5e-05	0.000247	0.886692	1663	6.10115e-06	5e-05	0.000207	0.808348	3285	6.04926e-06	0.000136	0.000272	0.618043	2467
rs6798068-cg14659547	-0.000279	0.000125	0.0263306	no	3405	0.7982	-0.006775	0.001149	4.11226e-09	3:108162362	rs6798068	A	G	0.318	cg14659547	3	108476126	OpenSea	RETNLB;RETNLB	5'UTR;1stExon	cis	7.76077e-08	-0.000259	0.000162	0.110347	1724	1.93679e-08	-0.00027	0.000129	0.0368346	3405	3.5825e-10	-0.000208	0.000177	0.241735	2543
rs7653634-cg14659547	-7.9e-05	0.000126	0.530712	no	3405	0.7982	0.006302	0.001162	6.25244e-08	3:108492975	rs7653634	C	T	0.2818	cg14659547	3	108476126	OpenSea	RETNLB;RETNLB	5'UTR;1stExon	cis	0.000113579	-4e-06	0.000163	0.980563	1724	5.73201e-09	-8.2e-05	0.00013	0.530124	3405	8.65705e-07	-0.000153	0.000178	0.388926	2543
rs73241523-cg14659930	0.000319	0.000255	0.210974	no	3394	0.3767	0.020599	0.002321	1.13447e-18	3:114118833	rs73241523	C	G	0.1404	cg14659930	3	114128301	OpenSea	ZBTB20;ZBTB20;ZBTB20;ZBTB20;ZBTB20;ZBTB20	5'UTR;5'UTR;5'UTR;5'UTR;5'UTR;5'UTR	cis	3.42748e-09	0.000347	0.000338	0.306096	1721	3.56605e-15	0.000284	0.000287	0.323499	3394	7.20149e-17	0.000134	0.00034	0.693948	2545
rs62291493-cg14668981	-5.1e-05	0.000207	0.804119	no	3391	0.8526	-0.001672	0.001787	0.349455	3:132327551	rs62291493	T	C	0.0495	cg14668981	3	133112774	OpenSea	TMEM108;TMEM108	Body;Body	cis	0.343124	-0.000243	0.000276	0.379837	1713	0.20507	-4.9e-05	0.000211	0.815414	3391	0.166199	7.7e-05	0.000265	0.770859	2528
rs753449-cg14671809	7.5e-05	0.000238	0.752873	no	3414	0.6635	-0.003234	0.001966	0.100045	3:55394821	rs753449	T	C	0.2764	cg14671809	3	55558213	OpenSea	ERC2	3'UTR	cis	0.694682	0.000135	0.00031	0.663761	1731	0.139205	9.4e-05	0.000253	0.710386	3414	0.124283	1.7e-05	0.000307	0.956455	2550
rs6445749-cg14671809	-3.1e-05	0.000546	0.955359	no	3414	0.6635	0.016328	0.004627	0.000423432	3:55547873	rs6445749	C	G	0.036	cg14671809	3	55558213	OpenSea	ERC2	3'UTR	cis	0.0421589	-0.000841	0.00069	0.223067	1731	0.000149456	0.00039	0.000579	0.500877	3414	0.00141189	-0.000443	0.000715	0.535701	2550
rs1163441-cg14673415	-0.000263	0.000145	0.070049	no	3416	0.5468	0.016495	0.001583	4.91378e-25	3:109044830	rs1163441	C	T	0.274	cg14673415	6	112688010	N_Shore	NA	NA	trans	6.99507e-14	-0.000145	0.000192	0.451158	1732	2.02058e-25	-0.000297	0.000145	0.0417109	3416	2.73196e-18	-0.000302	0.0002	0.131084	2550
rs12998792-cg14675963	1.8e-05	0.000107	0.866716	no	3346	0.9052	0.00328	0.000985	0.000882663	2:242134857	rs12998792	A	G	0.1865	cg14675963	2	242167043	OpenSea	HDLBP;HDLBP	3'UTR;3'UTR	cis	0.401135	-0.000238	0.000149	0.1101	1697	0.00146951	2.1e-05	0.000108	0.843506	3346	0.00125429	-0.000112	0.000163	0.492774	2508
rs138872838-cg14684854	-0.000162	0.000302	0.591372	no	3363	0.871	-0.032746	0.002684	1.67951e-33	2:241878882	rs138872838	A	G	0.01323	cg14684854	2	241901865	N_Shelf	NA	NA	cis	1.31731e-07	-0.000142	0.00045	0.75277	1705	7.76663e-32	-0.000218	0.000305	0.475572	3363	3.72154e-31	0.000143	0.00043	0.740034	2522
rs80085676-cg14684937	-0.000122	0.00027	0.652135	no	3398	0.5355	-0.007101	0.002411	0.00325398	2:242347907	rs80085676	A	G	0.1144	cg14684937	2	242308655	OpenSea	FARP2	5'UTR	cis	0.0032748	-0.000449	0.000354	0.205298	1717	0.0435811	-7.6e-05	0.0003	0.800993	3398	0.00011741	0.000403	0.00037	0.275999	2533
rs77714562-cg14688451	0.000241	0.000223	0.279251	no	3405	0.809	0.01138	0.002048	2.95374e-08	3:124240321	rs77714562	G	T	0.1499	cg14688451	3	124303035	N_Shore	KALRN;KALRN	Body;TSS1500	cis	0.0136837	0.000254	0.000298	0.394274	1725	2.5974e-08	0.000114	0.000235	0.628162	3405	7.34501e-09	-0.000194	0.000315	0.537875	2542
rs2088842-cg14688451	-0.000287	0.000164	0.0806313	no	3405	0.809	-0.012221	0.001484	2.56245e-16	3:124294031	rs2088842	A	G	0.4152	cg14688451	3	124303035	N_Shore	KALRN;KALRN	Body;TSS1500	cis	1.96548e-08	-0.000193	0.000214	0.36765	1725	8.12291e-14	-0.000296	0.000173	0.0881459	3405	4.86904e-17	-4.5e-05	0.000234	0.84736	2542
rs3804749-cg14689122	-0.0003	0.000115	0.00898428	no	3411	0.6973	-0.020782	0.00108	2.98297e-78	3:122833003	rs3804749	C	T	0.418	cg14689122	3	122809537	OpenSea	PDIA5;PDIA5	Body;Body	cis	9.77862e-37	-0.000461	0.000151	0.00242191	1730	3.22571e-71	-0.00041	0.000125	0.00102114	3411	1.17109e-78	0.000366	0.000169	0.0305988	2547
rs74688523-cg14689122	-0.000347	0.000307	0.259415	no	3411	0.6973	-0.010248	0.002988	0.000611133	3:122782508	rs74688523	A	G	0.03769	cg14689122	3	122809537	OpenSea	PDIA5;PDIA5	Body;Body	cis	0.000304888	-0.000457	0.000417	0.273675	1730	0.00180087	-0.000204	0.000336	0.543931	3411	1.69784e-05	0.000542	0.000455	0.234348	2547
rs4676603-cg14689515	0.000897	0.001133	0.42855	no	3416	0.5101	0.040554	0.011894	0.000658327	3:39191958	rs4676603	A	G	0.009751	cg14689515	3	39190648	N_Shelf	CSRNP1	5'UTR	cis	0.150846	0.000592	0.001469	0.687382	1732	0.000934229	0.001501	0.001197	0.210132	3416	0.00235817	0.001573	0.001706	0.356651	2550
rs73064572-cg14689515	-0.000354	0.000326	0.277569	no	3416	0.5101	0.022384	0.003495	1.73219e-10	3:38838232	rs73064572	G	C	0.1296	cg14689515	3	39190648	N_Shelf	CSRNP1	5'UTR	cis	7.33858e-06	-0.000569	0.000412	0.1673	1732	1.05917e-09	-0.000175	0.000343	0.609464	3416	5.03868e-08	-0.000883	0.00046	0.0551492	2550
rs2664099-cg14689896	0.000234	0.00011	0.0334616	no	3388	0.7896	0.005292	0.000949	2.68707e-08	3:9259482	rs2664099	G	A	0.3925	cg14689896	3	9259630	OpenSea	SRGAP3;SRGAP3	Body;Body	cis	7.77743e-07	0.000218	0.000139	0.118747	1716	1.47168e-08	0.000174	0.000114	0.126861	3388	1.66609e-07	0.000422	0.000144	0.00351997	2529
rs307559-cg14691921	3e-06	7e-05	0.971248	no	3391	0.8564	7.6e-05	0.000623	0.902328	3:12094965	rs307559	G	T	0.2014	cg14691921	3	12055127	OpenSea	SYN2;SYN2	Body;Body	cis	0.282314	1.1e-05	9.6e-05	0.904441	1718	0.930891	-2.3e-05	7.5e-05	0.757551	3391	0.722411	-1.2e-05	0.0001	0.902636	2540
rs9880056-cg14694058	3.5e-05	0.000187	0.849412	no	3390	0.6175	-0.007218	0.001813	6.99327e-05	3:53934986	rs9880056	C	T	0.3249	cg14694058	3	53928807	S_Shelf	NA	NA	cis	0.00348124	0.000111	0.000241	0.647234	1717	0.000274355	-4.4e-05	0.000209	0.834414	3390	4.56618e-05	0.000389	0.000265	0.143152	2533
rs17735402-cg14694744	-0.000748	0.000225	0.000907147	no	3373	0.7442	-0.010147	0.001906	1.08356e-07	3:39205176	rs17735402	T	C	0.1299	cg14694744	3	39234137	OpenSea	XIRP1	TSS200	cis	0.0514626	-0.000936	0.000287	0.00120166	1708	1.32452e-07	-0.000749	0.000233	0.00136369	3373	3.97737e-10	-0.00041	0.000321	0.202027	2523
rs73860717-cg14701491	-0.000671	0.000168	7.03975e-05	no	3351	0.0654	0.028629	0.001594	9.41319e-69	3:127624215	rs73860717	T	C	0.04491	cg14701491	3	127634449	Island	NA	NA	cis	1.56433e-38	-0.000664	0.000209	0.0015088	1697	1.88803e-67	-0.000617	0.000172	0.000345105	3351	5.71172e-52	-0.001584	0.000255	6.34277e-10	2502
rs6439094-cg14701491	0.000116	0.000106	0.27424	no	3351	0.0654	0.005545	0.001011	4.49286e-08	3:127628369	rs6439094	A	G	0.1122	cg14701491	3	127634449	Island	NA	NA	cis	2.58519e-06	0.000149	0.000138	0.280364	1697	8.23412e-07	7.7e-05	0.000108	0.476348	3351	3.3831e-07	-0.000137	0.000159	0.390038	2502
rs141872751-cg14703454	8.1e-05	0.000696	0.907484	no	3414	0.414	0.110883	0.008848	3.25408e-35	3:109105907	rs141872751	G	A	0.02325	cg14703454	3	108065259	OpenSea	HHLA2	5'UTR	trans	7.21569e-24	0.000567	0.000828	0.493542	1731	7.54108e-25	0.000945	0.000941	0.315	3414	7.86636e-28	0.00087	0.000966	0.368021	2548
rs78874456-cg14703454	-0.000389	0.000441	0.379034	no	3414	0.414	0.042062	0.005598	7.40382e-14	3:109063963	rs78874456	T	C	0.06075	cg14703454	3	108065259	OpenSea	HHLA2	5'UTR	cis	6.62903e-14	9.7e-05	0.000528	0.853732	1731	1.14134e-06	-0.000776	0.000597	0.19368	3414	7.51285e-10	-7.5e-05	0.000606	0.901666	2548
rs11917909-cg14703454	0.000617	0.000223	0.00572593	no	3414	0.414	0.035425	0.002777	2.08671e-36	3:107864673	rs11917909	A	G	0.3502	cg14703454	3	108065259	OpenSea	HHLA2	5'UTR	cis	1.03003e-22	0.000348	0.000279	0.212934	1731	3.08998e-24	0.000738	0.000301	0.0142551	3414	6.28822e-35	-3.6e-05	0.00031	0.906779	2548
rs7637614-cg14703454	-0.000181	0.000208	0.385065	no	3414	0.414	-0.037094	0.002567	6.66919e-46	3:108508966	rs7637614	A	G	0.468	cg14703454	3	108065259	OpenSea	HHLA2	5'UTR	cis	2.17859e-31	0.000161	0.000256	0.530456	1731	7.17129e-34	-9.5e-05	0.000281	0.73438	3414	7.44759e-36	6.7e-05	0.00029	0.81596	2548
rs76683539-cg14706338	0.000582	0.000281	0.0390214	no	3377	0.6055	0.059278	0.002595	4.30277e-107	3:82026033	rs76683539	C	T	0.124	cg14706338	3	82178370	OpenSea	NA	NA	cis	1.00816e-47	0.000683	0.000362	0.0600554	1710	8.26346e-87	0.000534	0.000307	0.081932	3377	2.21875e-88	0.001381	0.000381	0.00030077	2527
rs11127744-cg14706338	5.3e-05	0.000545	0.921976	no	3377	0.6055	0.028838	0.005379	8.87054e-08	3:81956481	rs11127744	A	G	0.0316	cg14706338	3	82178370	OpenSea	NA	NA	cis	1.44342e-06	0.000576	0.000707	0.415997	1710	1.63392e-06	0.00023	0.000582	0.692722	3377	1.7156e-06	0.000565	0.000724	0.435564	2527
rs2981485-cg14706455	6.2e-05	0.000126	0.62264	no	3403	0.7386	-0.004867	0.001143	2.13375e-05	3:124801903	rs2981485	C	T	0.485	cg14706455	3	124776038	S_Shore	HEG1	TSS1500	cis	0.000374762	5.8e-05	0.000165	0.72311	1725	0.00344429	-7.2e-05	0.000142	0.612577	3403	0.00530624	-0.000246	0.000176	0.163352	2543
rs146127606-cg14706455	-0.000285	0.000454	0.5304	no	3403	0.7386	0.002692	0.004222	0.523799	3:125385568	rs146127606	C	T	0.01725	cg14706455	3	124776038	S_Shore	HEG1	TSS1500	cis	0.0416096	1.9e-05	0.000536	0.971759	1725	0.581647	6e-05	0.000511	0.905781	3403	0.710531	-0.000207	0.000642	0.747577	2543
rs6710177-cg14707638	-0.000121	0.000143	0.399357	no	3393	0.8714	0.002869	0.001253	0.0220325	2:242113054	rs6710177	A	G	0.2305	cg14707638	2	242169319	OpenSea	HDLBP;HDLBP	Body;Body	cis	0.00480969	-0.000436	0.00019	0.0219769	1722	0.0466423	-0.000107	0.000144	0.45658	3393	0.0746114	-0.000149	0.000204	0.464543	2534
rs12632399-cg14709292	0.00059	0.000277	0.0334769	no	3410	0.1068	0.006845	0.002543	0.00715576	3:131068509	rs12632399	G	A	0.024	cg14709292	3	131081177	Island	NUDT16P;NUDT16P	Body;Body	cis	0.00495878	0.000566	0.000347	0.103777	1727	0.0204015	0.000754	0.000297	0.0112341	3410	0.0011922	0.000713	0.000403	0.0770977	2547
rs62234939-cg14709837	-7.3e-05	5.9e-05	0.214851	no	3370	0.0712	0.001595	0.000517	0.00204559	3:29751565	rs62234939	C	T	0.4916	cg14709837	2	54950056	N_Shore	NA	NA	trans	0.0172532	-7.6e-05	7.1e-05	0.282849	1706	0.00531268	-6.9e-05	6.1e-05	0.261834	3370	0.000227823	-0.000205	7.1e-05	0.00378182	2513
rs2682391-cg14713139	6.8e-05	8.8e-05	0.440235	no	3410	0.1261	-0.004384	0.00083	1.3829e-07	3:101101361	rs2682391	A	G	0.373	cg14713139	19	53811826	Island	NA	NA	trans	0.0026303	0.000205	0.000114	0.0744395	1729	4.08489e-08	7.2e-05	9.4e-05	0.44883	3410	8.97396e-05	-1.4e-05	0.000132	0.914805	2546
rs78188217-cg14718495	-0.00021	0.000174	0.228836	no	3385	0.8129	0.001307	0.001454	0.368739	3:19537427	rs78188217	A	C	0.09526	cg14718495	3	19268469	OpenSea	KCNH8	Body	cis	0.479208	-1.7e-05	0.00026	0.946632	1714	0.465999	-0.000262	0.000194	0.177856	3385	0.968656	-0.000119	0.000217	0.583252	2524
rs7612357-cg14732969	-6.8e-05	0.000146	0.641841	no	3410	0.6708	0.008549	0.001286	3.45221e-11	3:97586247	rs7612357	T	C	0.4874	cg14732969	3	97542158	S_Shore	NA	NA	cis	2.32154e-05	0.000193	0.000175	0.271235	1729	6.63655e-09	-4.1e-05	0.000154	0.788623	3410	1.38313e-08	0.000298	0.000174	0.0867072	2545
rs142365614-cg14732969	0.00035	0.000391	0.370192	no	3410	0.6708	-0.002852	0.003431	0.405847	3:97928796	rs142365614	T	G	0.03535	cg14732969	3	97542158	S_Shore	NA	NA	cis	0.934284	0.000389	0.000463	0.402022	1729	0.300472	0.000492	0.000415	0.235879	3410	0.832489	0.000421	0.000464	0.364035	2545
rs7636475-cg14732998	-2.4e-05	2.5e-05	0.329535	no	3347	0.0378	-0.000975	0.000223	1.25254e-05	3:101198604	rs7636475	A	G	0.3707	cg14732998	19	37997831	Island	ZNF793	TSS200	trans	1.95758e-07	-5.3e-05	3.4e-05	0.115881	1695	9.03953e-06	-2.5e-05	2.6e-05	0.343097	3347	0.000103898	-5.3e-05	3.9e-05	0.17247	2498
rs2280299-cg14741143	0.000641	0.000225	0.00449336	no	3415	0.2837	-0.041654	0.002292	2.47711e-70	3:156241965	rs2280299	G	A	0.4932	cg14741143	3	156273315	S_Shore	SSR3	TSS1500	cis	1.50875e-27	0.000585	0.000288	0.0429972	1732	7.13445e-71	0.00069	0.000225	0.00229065	3415	5.8249e-46	0.000405	0.000305	0.184976	2550
rs9110-cg14749678	0.000221	0.000139	0.113177	no	3402	0.8352	-0.003362	0.001225	0.00608029	3:46480801	rs9110	G	A	0.2878	cg14749678	3	46449636	OpenSea	CCRL2;CCRL2	Body;Body	cis	0.821552	5.9e-05	0.000191	0.75891	1726	0.00314583	0.000234	0.000142	0.0997213	3402	0.101927	0.000117	0.000184	0.522543	2539
rs2014591-cg14749678	-2.2e-05	0.000126	0.863705	no	3402	0.8352	0.002437	0.001102	0.0270398	3:45848462	rs2014591	T	C	0.4253	cg14749678	3	46449636	OpenSea	CCRL2;CCRL2	Body;Body	cis	0.81894	6.2e-05	0.000167	0.710311	1726	0.0205853	-4.8e-05	0.000128	0.706267	3402	0.112767	0.000102	0.000165	0.535996	2539
rs60402423-cg14752818	-0.000224	7.5e-05	0.0028535	no	3356	0.8849	-0.002995	0.000669	7.83364e-06	3:118784705	rs60402423	A	G	0.2944	cg14752818	3	118864629	OpenSea	C3orf30;IGSF11	TSS1500;5'UTR	cis	0.000629932	-0.000206	0.0001	0.0402205	1697	1.28399e-05	-0.000223	7.6e-05	0.00331769	3356	5.05023e-07	-0.000246	0.00011	0.0252152	2516
rs9838797-cg14753334	-0.000183	0.000194	0.345826	no	3378	0.2993	-0.04223	0.001965	9.00629e-96	3:73646042	rs9838797	A	G	0.4333	cg14753334	3	73674702	S_Shore	PDZRN3	TSS1500	cis	3.33489e-43	7.7e-05	0.000246	0.754342	1714	2.0655e-94	-0.000208	0.000194	0.285276	3378	1.37065e-71	-0.000376	0.000252	0.13748	2523
rs72886020-cg14753334	-7.9e-05	0.00036	0.826222	no	3378	0.2993	-0.010813	0.003851	0.00502027	3:73542280	rs72886020	C	T	0.08072	cg14753334	3	73674702	S_Shore	PDZRN3	TSS1500	cis	0.0283562	-0.000212	0.000467	0.64967	1714	0.00829118	-0.000103	0.00036	0.774924	3378	0.00418328	-0.00013	0.00047	0.782371	2523
rs61792521-cg14760020	-0.000119	0.000168	0.476946	no	3372	0.8414	0.002998	0.001446	0.0381944	3:170476161	rs61792521	G	A	0.1032	cg14760020	3	170529777	OpenSea	NA	NA	cis	0.43742	-0.000172	0.000227	0.448098	1712	0.0604067	-7.9e-05	0.000176	0.652412	3372	0.080477	3e-05	0.000207	0.883809	2516
rs358054-cg14762289	0.000109	0.000165	0.509248	no	3405	0.6752	-0.002055	0.001466	0.161004	3:55062334	rs358054	G	A	0.4755	cg14762289	3	55305648	OpenSea	NA	NA	cis	0.779185	-9.2e-05	0.00022	0.677003	1726	0.0690707	0.000109	0.000175	0.532747	3405	0.180842	9.6e-05	0.000215	0.654329	2542
rs6776591-cg14766620	-6e-06	0.000136	0.962644	no	3397	0.1116	0.003032	0.001235	0.0141319	3:5017260	rs6776591	T	A	0.2083	cg14766620	3	5018860	N_Shore	NA	NA	cis	0.197731	0.000103	0.000188	0.586019	1719	3.81724e-05	2e-06	0.000171	0.992902	3397	0.0395867	-0.000118	0.000203	0.560508	2542
rs1109088-cg14767442	-0.000162	6.1e-05	0.00766509	no	3353	0.0304	-0.001502	0.000481	0.00181988	3:138154795	rs1109088	G	A	0.4168	cg14767442	3	138654993	Island	NA	NA	cis	0.0954342	-0.000179	9.6e-05	0.0637216	1705	0.0109092	-0.000121	6.5e-05	0.0617717	3353	0.00113833	-0.000237	9.9e-05	0.0164253	2511
rs35395248-cg14768256	-6.1e-05	0.000271	0.823225	no	3413	0.5328	0.006364	0.003157	0.0439104	3:44136201	rs35395248	C	T	0.1583	cg14768256	3	44754587	S_Shore	ZNF502;ZNF502;ZNF502;ZNF502	5'UTR;5'UTR;5'UTR;5'UTR	cis	0.425983	-0.000498	0.000363	0.171015	1729	0.0430823	-7.3e-05	0.000273	0.788997	3413	0.101548	-0.000139	0.000356	0.69603	2548
rs186889-cg14768899	0.000269	0.000214	0.207953	no	3405	0.7318	0.004926	0.0019	0.0095698	3:9026818	rs186889	A	G	0.2886	cg14768899	3	9002572	N_Shelf	RAD18	Body	cis	0.207072	0.000234	0.000275	0.393996	1725	0.0226925	0.000248	0.000225	0.270121	3405	0.000427961	9.6e-05	0.000284	0.735067	2542
rs2271487-cg14769021	0.000113	0.000111	0.307498	no	3409	0.4249	-0.004494	0.000966	3.40336e-06	3:39230997	rs2271487	G	A	0.4406	cg14769021	3	39231122	OpenSea	XIRP1	5'UTR	cis	0.000217532	0.000171	0.000148	0.248135	1727	1.02473e-06	0.000126	0.000115	0.273619	3409	1.35002e-05	0.000256	0.000147	0.081842	2546
rs17191864-cg14769991	8.3e-05	0.000157	0.597843	no	3411	0.462	-0.011068	0.001668	3.80323e-11	3:109039392	rs17191864	A	C	0.4684	cg14769991	6	112688311	Island	NA	NA	trans	3.31348e-06	-5.3e-05	0.000211	0.80235	1728	6.11501e-11	0.000102	0.000156	0.511871	3411	6.33772e-08	-7.6e-05	0.000217	0.724496	2546
rs9821568-cg14770000	-1e-05	8e-06	0.203808	no	3395	0.0186	0.000104	7.3e-05	0.157593	3:127838999	rs9821568	G	A	0.1538	cg14770000	3	127872147	N_Shore	EEFSEC	TSS200	cis	0.11292	0	1.1e-05	0.974293	1723	0.197603	-1.1e-05	8e-06	0.195253	3395	0.464224	-1.9e-05	1.2e-05	0.11259	2533
rs13325336-cg14770958	-0.000174	0.000115	0.129458	no	3389	0.0704	-0.003046	0.000909	0.000815752	3:111451750	rs13325336	G	A	0.1823	cg14770958	3	111717793	OpenSea	TAGLN3;TAGLN3;TAGLN3;TAGLN3;TAGLN3	1stExon;5'UTR;TSS1500;1stExon;5'UTR	cis	0.0488588	-4.4e-05	0.000147	0.766158	1722	0.000205645	-0.000284	0.000136	0.0362844	3389	0.000470603	5.6e-05	0.000167	0.73662	2541
rs510549-cg14770958	-0.000186	0.000101	0.0661374	no	3389	0.0704	-0.003688	0.000797	3.8816e-06	3:111700305	rs510549	A	G	0.3027	cg14770958	3	111717793	OpenSea	TAGLN3;TAGLN3;TAGLN3;TAGLN3;TAGLN3	1stExon;5'UTR;TSS1500;1stExon;5'UTR	cis	0.0212938	-1.6e-05	0.000137	0.90491	1722	5.12646e-07	-0.000317	0.000119	0.00801621	3389	3.4639e-05	-0.000183	0.000147	0.214381	2541
rs9813438-cg14772800	0.00013	0.000136	0.340309	no	3400	0.105	-0.004087	0.001143	0.000353268	3:127797796	rs9813438	G	C	0.24	cg14772800	3	127796115	Island	NA	NA	cis	0.00487622	8.7e-05	0.000189	0.645802	1725	0.000978126	1.2e-05	0.000153	0.939267	3400	0.0104415	0.000116	0.000208	0.576024	2545
rs9854750-cg14773523	-6e-06	4.8e-05	0.894499	no	3397	0.889	-0.003899	0.000427	1.26867e-19	3:97692363	rs9854750	G	C	0.257	cg14773523	3	97692429	S_Shore	MINA;MINA;MINA	TSS1500;TSS1500;TSS1500	cis	2.97397e-11	-0.000113	6.2e-05	0.0718701	1719	1.04744e-17	8e-06	4.9e-05	0.864092	3397	3.17986e-19	6.7e-05	6.4e-05	0.295505	2535
rs4605523-cg14774165	5e-06	1e-05	0.636618	no	3332	0.0196	0.000109	9.6e-05	0.255432	3:11843908	rs4605523	G	A	0.4049	cg14774165	3	11812037	OpenSea	NA	NA	cis	0.951629	1e-06	1.4e-05	0.943528	1687	0.24071	1e-06	1.1e-05	0.915769	3332	0.101949	-1.2e-05	1.7e-05	0.478295	2487
rs7635283-cg14776998	0.000983	0.000372	0.00831416	no	3406	0.7468	-0.046076	0.003204	1.66629e-45	3:32849271	rs7635283	A	T	0.4981	cg14776998	3	32863439	S_Shore	TRIM71	Body	cis	3.23628e-16	0.001146	0.000499	0.022143	1729	1.47499e-44	0.000809	0.000369	0.0288435	3406	2.2801e-36	0.000726	0.000467	0.120565	2540
rs13078132-cg14776998	0.000526	0.000399	0.18777	no	3406	0.7468	-0.008785	0.003481	0.0116677	3:33063488	rs13078132	T	C	0.3641	cg14776998	3	32863439	S_Shore	TRIM71	Body	cis	0.000656177	2.5e-05	0.000537	0.963272	1729	0.0218873	0.000554	0.000398	0.163897	3406	0.127243	6.5e-05	0.000504	0.897701	2540
rs6772396-cg14777519	1.6e-05	9.3e-05	0.861636	no	3370	0.8732	0.001401	0.000822	0.08859	3:47959770	rs6772396	G	A	0.3029	cg14777519	3	47890012	N_Shore	DHX30;DHX30;MIR1226	Body;Body;TSS1500	cis	0.260809	7.8e-05	0.000123	0.523154	1707	0.0756896	2.2e-05	9.3e-05	0.812971	3370	0.0317924	-8.1e-05	0.000136	0.553074	2520
rs73202255-cg14779951	-0.000445	0.000138	0.00124671	no	3285	0.0435	-0.007677	0.001096	2.98458e-12	3:129099485	rs73202255	C	G	0.08372	cg14779951	3	129147541	Island	C3orf25	TSS200	cis	4.49171e-08	-0.000502	0.000191	0.00907637	1663	7.71635e-11	-0.000399	0.000143	0.00524412	3285	5.46417e-11	-0.000371	0.000226	0.101601	2447
rs809953-cg14784497	0.00026	6.4e-05	4.51939e-05	no	3395	0.0487	0.00667	0.000545	9.77852e-34	3:3828076	rs809953	T	C	0.08841	cg14784497	3	3841457	Island	LRRN1;LRRN1	5'UTR;1stExon	cis	1.16344e-12	0.000243	9.3e-05	0.00910543	1721	1.01534e-25	0.00023	6.9e-05	0.000861677	3395	2.12565e-28	0.000402	9.8e-05	4.04079e-05	2535
rs2819588-cg14784497	6.7e-05	3.7e-05	0.0720893	no	3395	0.0487	0.000631	0.000326	0.0529627	3:4510595	rs2819588	G	A	0.4374	cg14784497	3	3841457	Island	LRRN1;LRRN1	5'UTR;1stExon	cis	0.0129999	8e-05	5.2e-05	0.125177	1721	0.165558	4.5e-05	4e-05	0.261836	3395	0.0928261	0.000115	5.8e-05	0.0492763	2535
rs10865952-cg14784932	-6e-06	9e-06	0.548241	no	3387	0.0267	0.000154	8.4e-05	0.0673673	3:48744484	rs10865952	A	G	0.3665	cg14784932	3	48956937	Island	ARIH2;C3orf71	5'UTR;TSS200	cis	0.159831	-1e-05	1.2e-05	0.402965	1710	0.0747264	-9e-06	9e-06	0.348799	3387	0.176794	7e-06	1.4e-05	0.62238	2525
rs3773266-cg14789121	-0.000458	0.000255	0.0724321	no	3390	0.7123	-0.020022	0.00219	1.06213e-19	3:13662897	rs3773266	T	C	0.2078	cg14789121	3	13675521	N_Shelf	FBLN2;FBLN2;FBLN2	Body;Body;Body	cis	1.13459e-11	-0.000706	0.000359	0.0496349	1718	9.7611e-20	-0.000407	0.000258	0.115352	3390	1.73811e-17	-0.000406	0.000388	0.29594	2541
rs4234644-cg14792912	-0.000534	0.000168	0.00151371	no	3413	0.7061	-0.009103	0.001439	2.86986e-10	3:51695865	rs4234644	G	C	0.163	cg14792912	3	51742779	S_Shore	GRM2;GRM2	5'UTR;5'UTR	cis	2.56539e-06	-0.000561	0.000215	0.00953204	1730	2.05183e-11	-0.000504	0.000171	0.00335193	3413	9.35632e-14	-0.000364	0.000221	0.100159	2549
rs2930073-cg14793137	0.000243	0.000255	0.34186	no	3415	0.6347	0.030401	0.002932	8.31889e-25	3:109053984	rs2930073	C	T	0.2734	cg14793137	2	1480944	Island	TPO;TPO;TPO;TPO	Body;Body;Body;Body	trans	9.74505e-14	0.000331	0.00034	0.329992	1731	2.15862e-24	0.000229	0.000255	0.370339	3415	2.78495e-20	0.000239	0.000349	0.493667	2550
rs73074378-cg14798641	-0.000892	0.000267	0.000852693	no	3410	0.5412	-0.073714	0.002523	9.49423e-167	3:48446237	rs73074378	T	C	0.07575	cg14798641	3	49314920	S_Shore	USP4;USP4;C3orf62	3'UTR;3'UTR;TSS1500	cis	1.6903e-74	-0.000809	0.00036	0.0253052	1728	4.66871e-160	-0.000827	0.000275	0.0027303	3410	8.32101e-150	-0.000236	0.000337	0.483985	2545
rs11547584-cg14800883	-0.000142	8.7e-05	0.104027	no	3411	0.1317	0.00397	0.000995	6.79064e-05	3:9406704	rs11547584	A	G	0.1805	cg14800883	3	9834004	Island	ARPC4;TADA3;TADA3;ARPC4;ARPC4;TADA3;TADA3	TSS1500;5'UTR;1stExon;TSS1500;TSS1500;1stExon;5'UTR	cis	0.183056	-0.000173	0.000108	0.109767	1730	9.73259e-05	-0.000127	8.9e-05	0.151923	3411	0.00570061	-0.00017	0.000131	0.195766	2546
rs55814656-cg14800883	6e-06	8.1e-05	0.938992	no	3411	0.1317	-0.007971	0.000918	6.06489e-18	3:9795194	rs55814656	A	C	0.2286	cg14800883	3	9834004	Island	ARPC4;TADA3;TADA3;ARPC4;ARPC4;TADA3;TADA3	TSS1500;5'UTR;1stExon;TSS1500;TSS1500;1stExon;5'UTR	cis	1.06681e-06	0.000167	0.0001	0.0951403	1730	1.76146e-17	-8e-06	8.3e-05	0.92635	3411	7.00513e-16	0.000186	0.000122	0.126405	2546
rs10172504-cg14819160	0.000176	0.000194	0.363427	no	3413	0.7327	0.007321	0.001717	2.06294e-05	2:238774130	rs10172504	G	A	0.1336	cg14819160	2	238794922	OpenSea	RAMP1	Body	cis	0.000599391	0.000307	0.00026	0.238535	1730	2.98177e-05	0.000254	0.000198	0.199597	3413	0.00195358	0.000751	0.000279	0.00715001	2548
rs302672-cg14819160	-0.000293	0.000153	0.0555131	no	3413	0.7327	-0.004798	0.001339	0.00034573	2:238795011	rs302672	G	A	0.2973	cg14819160	2	238794922	OpenSea	RAMP1	Body	cis	0.00627331	-0.000238	0.000203	0.240839	1730	0.000672487	-0.000284	0.000156	0.0691767	3413	1.07752e-05	-5.5e-05	0.000219	0.800281	2548
rs11674655-cg14820497	3.2e-05	0.000121	0.788733	no	3382	0.9267	-0.001936	0.001029	0.0601261	2:239056746	rs11674655	G	T	0.3988	cg14820497	2	239049550	Island	KLHL30	Body	cis	0.0274451	-9.9e-05	0.00015	0.50892	1721	0.0621688	4.3e-05	0.000121	0.719207	3382	0.223947	-8e-05	0.000175	0.64756	2530
rs13068065-cg14823389	0.000371	0.000407	0.36221	no	3381	0.2525	0.006671	0.002949	0.0237715	3:141095724	rs13068065	A	G	0.3558	cg14823389	7	101398152	OpenSea	NA	NA	trans	0.0705057	0.000274	0.000534	0.608576	1718	0.0258679	0.000302	0.000456	0.507938	3381	0.061227	0.000291	0.000281	0.300371	2521
rs9841937-cg14836960	-2.4e-05	0.000187	0.899982	no	3400	0.1905	0.006201	0.001816	0.000644922	3:109087646	rs9841937	G	A	0.3412	cg14836960	3	109056618	OpenSea	DPPA4	TSS200	cis	0.00151342	-0.000224	0.000235	0.340746	1723	0.000148552	-7.7e-05	0.000193	0.688903	3400	0.00199978	-0.000204	0.000255	0.424013	2535
rs1861051-cg14841350	-0.000329	0.000195	0.0912928	no	3383	0.6212	0.008355	0.00174	1.6498e-06	3:118739018	rs1861051	G	A	0.4974	cg14841350	3	118750463	N_Shelf	IGSF11;IGSF11	Body;Body	cis	0.162078	-0.000569	0.000274	0.0385359	1716	3.14142e-05	-0.000367	0.000215	0.0870777	3383	4.2174e-05	-0.000653	0.000273	0.0170786	2527
rs7571354-cg14842376	1.4e-05	1.8e-05	0.457925	no	3343	0.0203	9.4e-05	0.000163	0.563386	2:241949703	rs7571354	C	T	0.1745	cg14842376	2	242211374	Island	HDLBP;HDLBP	5'UTR;5'UTR	cis	0.852461	6e-06	2.6e-05	0.80129	1695	0.634778	7e-06	1.9e-05	0.720619	3343	0.183025	-1.1e-05	2.8e-05	0.684569	2489
rs7587670-cg14842376	-1.2e-05	1.6e-05	0.470884	no	3343	0.0203	-0.000496	0.000142	0.000506295	2:242463904	rs7587670	A	G	0.2592	cg14842376	2	242211374	Island	HDLBP;HDLBP	5'UTR;5'UTR	cis	0.272593	-1.3e-05	2.2e-05	0.551006	1695	0.000346636	-1.1e-05	1.7e-05	0.493693	3343	0.00852851	-4e-05	2.4e-05	0.102685	2489
rs7607425-cg14842376	-2.8e-05	1.5e-05	0.0513805	no	3343	0.0203	-0.00023	0.00013	0.076045	2:242428910	rs7607425	A	G	0.3629	cg14842376	2	242211374	Island	HDLBP;HDLBP	5'UTR;5'UTR	cis	0.219838	-2.3e-05	2e-05	0.243109	1695	0.073654	-2.2e-05	1.5e-05	0.151876	3343	0.00264741	-4e-06	2.2e-05	0.873664	2489
rs9864057-cg14843888	-9e-05	0.000227	0.693506	no	3411	0.6093	0.013398	0.001922	3.75645e-12	3:53275777	rs9864057	A	G	0.2139	cg14843888	3	53530247	S_Shore	CACNA1D;CACNA1D;CACNA1D	Body;Body;Body	cis	1.60421e-08	-0.000101	0.000308	0.742911	1730	4.41101e-11	-0.000224	0.000244	0.357381	3411	4.9132e-09	-9.2e-05	0.00027	0.733461	2547
rs9878042-cg14844741	-0.000275	0.000118	0.0199023	no	3385	0.7632	0.00408	0.001043	9.27189e-05	3:45198621	rs9878042	A	T	0.4639	cg14844741	3	45195950	OpenSea	NA	NA	cis	0.00915794	-0.000214	0.000159	0.179809	1712	0.000650404	-0.000292	0.000124	0.018348	3385	0.0128532	-0.000303	0.000163	0.0634338	2526
rs1745646-cg14845282	4.8e-05	7.3e-05	0.513083	no	3410	0.1152	0.003927	0.0007	2.1861e-08	3:130601651	rs1745646	G	T	0.392	cg14845282	3	131080593	Island	NUDT16P;NUDT16P	TSS200;TSS200	cis	2.09987e-05	0.000139	9.8e-05	0.158194	1728	6.04939e-08	7.3e-05	7.6e-05	0.341784	3410	1.7009e-07	8.8e-05	0.000109	0.422997	2546
rs9990420-cg14848461	-0.000553	0.000155	0.000384166	no	3364	0.7618	-0.032176	0.001319	1.1411e-120	3:74060217	rs9990420	C	T	0.4007	cg14848461	3	74060982	OpenSea	NA	NA	cis	3.12273e-57	-0.000533	0.000212	0.0124402	1710	3.94747e-108	-0.000519	0.000164	0.00157289	3364	4.63874e-96	-0.000914	0.00023	7.6552e-05	2507
rs935506-cg14848461	-0.000157	0.00016	0.328348	no	3364	0.7618	-0.005427	0.001441	0.000168773	3:74141268	rs935506	C	T	0.4092	cg14848461	3	74060982	OpenSea	NA	NA	cis	0.0681545	-0.000226	0.000215	0.292246	1710	0.000109166	-0.000229	0.000169	0.177046	3364	0.00043475	-0.000122	0.000237	0.60624	2507
rs12473236-cg14849262	0.000325	0.000158	0.0396948	no	3410	0.1605	0.007953	0.001739	4.99486e-06	2:238777456	rs12473236	C	G	0.1326	cg14849262	2	238767990	N_Shore	RAMP1	TSS200	cis	0.000102274	0.000321	0.000205	0.117906	1728	4.8422e-06	0.00036	0.000161	0.0256472	3410	5.45495e-06	0.0002	0.000242	0.408877	2548
rs4663804-cg14849262	-0.000333	0.000109	0.00229004	no	3410	0.1605	-0.031076	0.001091	2.72804e-159	2:238812036	rs4663804	T	C	0.3954	cg14849262	2	238767990	N_Shore	RAMP1	TSS200	cis	7.34899e-74	-0.000403	0.000147	0.00628323	1728	3.40384e-156	-0.000392	0.000111	0.000448075	3410	2.55541e-122	-0.000346	0.000168	0.0399205	2548
rs475288-cg14856641	-1e-05	8e-06	0.227432	no	3389	0.0184	0.000232	7.5e-05	0.00210362	3:118468893	rs475288	G	A	0.1427	cg14856641	3	118959468	Island	B4GALT4;B4GALT4	5'UTR;5'UTR	cis	0.0327368	-2.4e-05	1e-05	0.0182786	1720	0.00131532	-8e-06	8e-06	0.308036	3389	0.0107956	-1.4e-05	1.2e-05	0.242954	2530
rs62255498-cg14858504	-0.00028	0.000288	0.331092	no	3388	0.8194	-0.007187	0.002548	0.00482787	3:54641736	rs62255498	T	C	0.02719	cg14858504	3	54790638	OpenSea	CACNA2D3	Body	cis	0.0111965	-1.9e-05	0.000388	0.959964	1717	0.00906065	-0.000286	0.000289	0.322852	3388	0.0195055	-0.000715	0.000394	0.0695638	2530
rs13088500-cg14858504	-0.000256	0.000198	0.196976	no	3388	0.8194	-0.002732	0.001737	0.115891	3:54886243	rs13088500	G	C	0.05869	cg14858504	3	54790638	OpenSea	CACNA2D3	Body	cis	0.310477	-0.000309	0.00026	0.235942	1717	0.105139	-0.000279	0.000198	0.159462	3388	0.0626667	-0.000301	0.000269	0.263628	2530
rs2313280-cg14861097	-0.001004	0.000299	0.000805534	no	3394	0.4093	0.011811	0.003016	9.17069e-05	3:68358359	rs2313280	C	T	0.09882	cg14861097	3	69051257	OpenSea	C3orf64	Body	cis	0.000600365	-0.000739	0.000372	0.0476308	1724	0.000359204	-0.00104	0.000305	0.000665041	3394	0.0119626	-0.001301	0.000441	0.00318698	2534
rs113606656-cg14861097	-0.000242	0.000232	0.299148	no	3394	0.4093	0.013479	0.002316	6.42351e-09	3:69363524	rs113606656	G	C	0.1882	cg14861097	3	69051257	OpenSea	C3orf64	Body	cis	0.00421903	-0.000408	0.000285	0.152746	1724	1.24123e-08	-0.000261	0.000237	0.270842	3394	6.51195e-07	-0.000319	0.000343	0.352116	2534
rs6800465-cg14861097	0.000182	0.000182	0.319173	no	3394	0.4093	-0.022223	0.001785	8.96963e-35	3:69111488	rs6800465	A	T	0.4825	cg14861097	3	69051257	OpenSea	C3orf64	Body	cis	1.31089e-13	0.000114	0.000223	0.607491	1724	4.16513e-35	0.0002	0.000186	0.281719	3394	6.04235e-29	0.000572	0.000268	0.0330122	2534
rs9812746-cg14862722	-0.000379	0.000184	0.0392716	no	3408	0.652	-0.008094	0.001578	3.06907e-07	3:2906446	rs9812746	G	T	0.3344	cg14862722	3	2908279	OpenSea	CNTN4	Body	cis	7.85036e-05	-0.000272	0.000236	0.251489	1728	4.93115e-07	-0.000409	0.000199	0.0402594	3408	3.5371e-07	-0.000668	0.000261	0.0105979	2542
rs13096700-cg14865094	-0.000179	0.000152	0.240892	no	3382	0.7403	-0.008437	0.001342	3.68995e-10	3:171088491	rs13096700	G	T	0.4116	cg14865094	3	171088451	OpenSea	TNIK;TNIK;TNIK;TNIK;TNIK;TNIK;TNIK;TNIK;TNIK	Body;Body;Body;Body;Body;Body;Body;Body;Body	cis	1.09503e-06	-0.000149	0.000207	0.471777	1712	2.10302e-10	-0.000254	0.000168	0.130558	3382	7.98865e-10	-0.000375	0.000195	0.0553107	2524
rs7647558-cg14866567	0.000254	0.000184	0.166986	no	3369	0.5709	0.003228	0.001713	0.0596532	3:148623895	rs7647558	C	A	0.4005	cg14866567	3	148682959	OpenSea	NA	NA	cis	0.126084	0.000108	0.000243	0.657761	1704	0.0320782	0.00025	0.000206	0.224228	3369	0.00473292	9.2e-05	0.000266	0.729149	2516
rs10470675-cg14870223	0.000313	0.000209	0.134887	no	3407	0.6107	-0.012612	0.001875	2.06196e-11	3:38883140	rs10470675	A	T	0.2515	cg14870223	3	39093076	N_Shore	WDR48	TSS1500	cis	3.15262e-09	0.000317	0.000257	0.217558	1727	7.82427e-10	0.000338	0.000227	0.137722	3407	7.12912e-08	0.000239	0.000256	0.35016	2547
rs1274964-cg14870223	-0.000238	0.000221	0.28114	no	3407	0.6107	0.004837	0.001943	0.0128546	3:39190775	rs1274964	A	G	0.2175	cg14870223	3	39093076	N_Shore	WDR48	TSS1500	cis	0.10627	0.000104	0.000284	0.714857	1727	0.0213824	-0.000213	0.00024	0.374781	3407	0.0266952	-0.000275	0.000266	0.303064	2547
rs79909433-cg14871736	0.000189	0.00014	0.176526	no	3382	0.8492	-0.000897	0.001173	0.444365	3:139335006	rs79909433	T	C	0.1304	cg14871736	3	139346734	OpenSea	NMNAT3	5'UTR	cis	0.160762	0.00014	0.0002	0.485072	1717	0.605489	0.000215	0.000142	0.129781	3382	0.59624	0.000368	0.000214	0.0862355	2527
rs1354054-cg14873600	-7e-06	7e-05	0.918432	no	3396	0.1009	-0.004258	0.000651	7.15159e-11	3:147058367	rs1354054	G	T	0.3728	cg14873600	3	147072736	OpenSea	NA	NA	cis	9.66609e-06	-6e-05	9.3e-05	0.519246	1722	2.99124e-10	-4.5e-05	7.8e-05	0.561003	3396	2.46417e-10	2.6e-05	0.000102	0.80166	2537
rs3863068-cg14874541	0.000134	5.3e-05	0.0118337	no	3366	0.0601	0.001457	0.000456	0.00141475	3:124304489	rs3863068	C	T	0.1669	cg14874541	3	124304033	Island	KALRN;KALRN	Body;Body	cis	0.106888	0.000154	7.1e-05	0.029982	1708	0.00299654	0.000135	5.5e-05	0.014253	3366	0.000107809	7.9e-05	7.9e-05	0.31985	2517
rs4675986-cg14878009	-0.00015	8.5e-05	0.077426	no	3335	0.893	-0.002594	0.000766	0.000716627	2:242120996	rs4675986	A	G	0.229	cg14878009	2	242122380	OpenSea	PPP1R7	3'UTR	cis	0.308381	-8.7e-05	0.000119	0.467776	1688	0.000540782	-0.000149	8.5e-05	0.0805657	3335	0.000784409	-0.000226	0.000129	0.079981	2497
rs75439050-cg14879736	-4.8e-05	0.000133	0.717815	no	3392	0.8556	-0.000609	0.001173	0.603851	3:139243620	rs75439050	C	T	0.09554	cg14879736	3	139062602	N_Shore	MRPS22	TSS1500	cis	0.112506	-6.7e-05	0.000181	0.712174	1721	0.517838	-8.5e-05	0.000134	0.524546	3392	0.674315	-9.3e-05	0.000198	0.637298	2537
rs9822511-cg14881178	-5.3e-05	2.2e-05	0.0181225	no	3359	0.0251	-0.000559	0.000194	0.00398963	3:128705567	rs9822511	G	A	0.4272	cg14881178	3	128713151	S_Shore	KIAA1257	TSS200	cis	0.0585438	-2.8e-05	3e-05	0.349595	1700	0.00416845	-5.4e-05	2.2e-05	0.0160046	3359	0.000143031	-5.1e-05	3.1e-05	0.100758	2513
rs34866311-cg14884256	-1.2e-05	1e-05	0.250618	no	3366	0.0125	0.000606	9.2e-05	6.49211e-11	3:50499944	rs34866311	T	C	0.033	cg14884256	3	50374861	Island	RASSF1;RASSF1;RASSF1;RASSF1;RASSF1	5'UTR;1stExon;Body;Body;5'UTR	cis	0.00011087	-1.5e-05	1.4e-05	0.264711	1707	1.28266e-10	-1.2e-05	1e-05	0.24939	3366	1.70206e-06	4e-06	1.5e-05	0.78268	2512
rs34407049-cg14886059	5e-05	9.1e-05	0.586498	no	3394	0.1199	0.00198	0.000841	0.0186058	3:101140859	rs34407049	C	T	0.4088	cg14886059	19	58545001	N_Shore	ZSCAN1	TSS1500	trans	0.0153398	0.000178	0.000124	0.151901	1721	0.0151957	4e-05	9.3e-05	0.669603	3394	0.0158177	-2e-06	0.000131	0.990464	2532
rs35681-cg14886629	6.8e-05	9.7e-05	0.486718	no	3416	0.756	-0.007993	0.000945	4.06986e-17	3:10329377	rs35681	T	C	0.4819	cg14886629	3	10333655	OpenSea	GHRL;GHRL;GHRL;GHRL;GHRL;GHRL;GHRLOS;GHRL;GHRLOS;GHRLOS;GHRL;GHRL;GHRL;GHRL;GHRLOS;GHRL	Body;Body;TSS1500;Body;Body;Body;Body;Body;Body;Body;Body;Body;Body;Body;Body;TSS1500	cis	6.96151e-12	-1.3e-05	0.000128	0.919302	1732	2.1016e-18	9.3e-05	0.000102	0.359435	3416	1.4238e-13	-3.8e-05	0.000127	0.766196	2550
rs36033865-cg14889682	0.000281	0.000116	0.0159551	no	3411	0.7784	0.000576	0.001061	0.587298	3:47617679	rs36033865	G	A	0.3295	cg14889682	3	46715818	OpenSea	ALS2CL;ALS2CL	Body;Body	cis	0.707853	0.000333	0.000163	0.0408481	1729	0.555951	0.000393	0.000121	0.00125456	3411	0.178109	0.000327	0.000169	0.0541117	2547
rs139028709-cg14889682	0.000657	0.000347	0.0582263	no	3411	0.7784	0.004424	0.003109	0.154802	3:46357584	rs139028709	A	G	0.02878	cg14889682	3	46715818	OpenSea	ALS2CL;ALS2CL	Body;Body	cis	0.626718	0.000383	0.000535	0.474454	1729	0.125912	0.000623	0.000363	0.0864472	3411	0.0151799	0.000142	0.000501	0.777385	2547
rs143646165-cg14896157	-0.000213	0.000455	0.639377	no	3403	0.1463	-0.005306	0.004055	0.190831	3:5088046	rs143646165	A	C	0.02297	cg14896157	3	5137549	Island	NA	NA	cis	0.669375	6.1e-05	0.000719	0.932905	1724	0.155648	-0.000206	0.000464	0.657665	3403	0.335098	-0.000718	0.000679	0.290754	2541
rs7621754-cg14896157	0.000191	0.000137	0.164108	no	3403	0.1463	0.004665	0.001217	0.000128373	3:5266004	rs7621754	G	A	0.3772	cg14896157	3	5137549	Island	NA	NA	cis	0.076316	0.00023	0.000187	0.217797	1724	0.000418026	9.4e-05	0.00014	0.50226	3403	0.000990856	0.000312	0.000201	0.121018	2541
rs13399183-cg14903707	-0.000109	0.000196	0.579471	no	3386	0.851	-0.004292	0.001656	0.00958109	2:241839185	rs13399183	A	G	0.09526	cg14903707	2	241840102	OpenSea	NA	NA	cis	0.245035	-1.6e-05	0.000237	0.945733	1712	0.0110243	-0.000128	0.000197	0.514288	3386	0.017612	-0.000156	0.000257	0.545036	2527
rs6414222-cg14903707	0.000249	0.00012	0.0376631	no	3386	0.851	-0.001453	0.001018	0.153596	2:241743027	rs6414222	T	C	0.3497	cg14903707	2	241840102	OpenSea	NA	NA	cis	0.516658	0.000206	0.000149	0.16787	1712	0.134191	0.00026	0.00012	0.0303192	3386	0.703622	0.000368	0.000158	0.0200215	2527
rs7568336-cg14908170	-0.000264	0.000185	0.152757	no	3378	0.8572	-0.002093	0.001636	0.200858	2:240527666	rs7568336	A	G	0.203	cg14908170	2	240405317	OpenSea	NA	NA	cis	0.349506	-8.7e-05	0.00025	0.728618	1711	0.473732	-0.000257	0.000188	0.171611	3378	0.0579573	8e-06	0.000226	0.971366	2520
rs3774753-cg14911395	-0.000269	0.000502	0.592443	no	3406	0.0905	0.005285	0.004609	0.251602	3:50333627	rs3774753	C	T	0.02044	cg14911395	3	50311213	Island	SEMA3B;SEMA3B	Body;Body	cis	0.332506	-0.000692	0.000737	0.348322	1725	0.293782	-0.000256	0.000504	0.610701	3406	0.527579	-0.000502	0.000782	0.520576	2546
rs11921451-cg14920430	-0.000345	0.000141	0.0146092	no	3397	0.7748	-0.017462	0.001324	1.01391e-38	3:126787159	rs11921451	T	G	0.2584	cg14920430	3	45348015	OpenSea	NA	NA	trans	1.80036e-19	-0.000346	0.000181	0.0554315	1723	1.4525e-35	-0.000361	0.000145	0.0127263	3397	3.26224e-33	-0.000612	0.000209	0.00346763	2536
rs13003876-cg14927745	-9.4e-05	0.000196	0.631676	no	3404	0.0826	0.011349	0.002268	5.9024e-07	2:241424702	rs13003876	A	G	0.248	cg14927745	2	241562485	Island	NA	NA	cis	1.60045e-05	-1.9e-05	0.000246	0.940039	1727	3.97202e-06	-0.000213	0.0002	0.287659	3404	2.05138e-05	0.000204	0.000262	0.4351	2539
rs9857724-cg14929116	0.000248	0.000157	0.115648	no	3357	0.78	0.007572	0.001543	9.67178e-07	3:38897005	rs9857724	C	T	0.4998	cg14929116	3	39451211	S_Shelf	RPSA;RPSA;SNORA62	Body;Body;TSS1500	cis	3.78706e-05	0.000285	0.000215	0.185136	1711	2.63817e-06	0.000237	0.000164	0.147492	3357	2.61866e-06	0.000268	0.000238	0.260091	2501
rs9809888-cg14929116	-7.8e-05	0.000203	0.699149	no	3357	0.78	0.019226	0.00195	1.29294e-22	3:39426904	rs9809888	G	C	0.18	cg14929116	3	39451211	S_Shelf	RPSA;RPSA;SNORA62	Body;Body;TSS1500	cis	6.66769e-08	-0.00016	0.000279	0.567283	1711	3.16167e-22	-0.000129	0.000211	0.539068	3357	4.33821e-15	0.000102	0.000308	0.7415	2501
rs1357432-cg14929208	4.8e-05	0.000205	0.812778	no	3409	0.2441	0.008245	0.002118	0.000100889	3:156157738	rs1357432	C	T	0.4322	cg14929208	3	156273297	S_Shore	SSR3	TSS1500	cis	0.0359674	0.000342	0.000267	0.201732	1730	5.79263e-05	6.6e-05	0.000204	0.747711	3409	0.000120737	1.5e-05	0.00027	0.956284	2548
rs11710396-cg14929208	-0.000138	0.000217	0.526671	no	3409	0.2441	0.025443	0.002219	7.40329e-30	3:156278785	rs11710396	A	G	0.3234	cg14929208	3	156273297	S_Shore	SSR3	TSS1500	cis	3.65494e-17	-2.3e-05	0.000279	0.93341	1730	1.45267e-30	-0.000183	0.000217	0.39953	3409	6.37219e-21	-1.3e-05	0.000288	0.964198	2548
rs885134-cg14935206	-1e-06	0.000337	0.997038	no	3305	0.3383	0.006546	0.002978	0.0280133	3:126187515	rs885134	A	G	0.02841	cg14935206	11	62367764	N_Shore	MTA2	Body	trans	0.821958	-7.6e-05	0.000489	0.876815	1671	0.114708	2.6e-05	0.000358	0.941738	3305	0.162782	-2.8e-05	0.000503	0.955215	2484
rs115419383-cg14936497	6.8e-05	0.000184	0.710348	no	3387	0.8904	-0.042968	0.001569	1.53465e-148	3:55568542	rs115419383	T	C	0.02231	cg14936497	3	55564982	OpenSea	ERC2	3'UTR	cis	1.89561e-62	-0.000108	0.000253	0.670378	1718	6.46118e-139	-2.7e-05	0.000192	0.889789	3387	1.23936e-120	4.4e-05	0.00025	0.860498	2529
rs13064670-cg14937036	4e-06	2.2e-05	0.873405	no	3345	0.025	0.001103	0.000183	1.97685e-09	3:139193794	rs13064670	C	T	0.4833	cg14937036	3	139109058	S_Shore	COPB2;COPB2	TSS1500;TSS1500	cis	5.60602e-07	2.5e-05	3e-05	0.408224	1698	1.71344e-09	-5e-06	2.3e-05	0.813597	3345	1.14812e-07	-5e-06	3.3e-05	0.886873	2510
rs6783629-cg14937784	9.5e-05	0.000101	0.346021	no	3079	0.216	0.002195	0.000927	0.0180155	3:47966449	rs6783629	T	C	0.3029	cg14937784	3	48129311	N_Shore	MAP4;MAP4;MAP4	5'UTR;5'UTR;5'UTR	cis	0.00260831	0.000149	0.00013	0.25351	1558	0.0428451	5.3e-05	0.000104	0.608178	3079	0.0044349	-2e-06	0.000148	0.987155	2341
rs62264177-cg14941179	0.000168	0.000118	0.153378	no	3402	0.7647	-0.013361	0.001127	8.72044e-32	3:97470219	rs62264177	T	C	0.2638	cg14941179	3	97691781	S_Shore	MINA;MINA;MINA	TSS1500;TSS1500;TSS1500	cis	1.18228e-20	0.000369	0.000148	0.0131302	1726	5.99739e-32	0.000199	0.000122	0.10226	3402	4.75996e-25	0.000405	0.000167	0.0154156	2539
rs6735344-cg14943749	-7e-06	4.7e-05	0.888824	no	3411	0.0792	0.00235	0.00043	4.93111e-08	2:241315601	rs6735344	A	C	0.415	cg14943749	2	241376025	Island	GPC1	Body	cis	3.81896e-05	-6e-06	6.2e-05	0.925927	1729	8.12845e-07	-4e-06	5e-05	0.930041	3411	1.74881e-06	1.1e-05	7e-05	0.875645	2548
rs1882289-cg14944696	-0.000859	0.000255	0.000770231	no	3416	0.6395	-0.046974	0.002902	9.72548e-57	3:114461208	rs1882289	G	A	0.1161	cg14944696	3	115155686	OpenSea	NA	NA	cis	3.84956e-23	-0.000701	0.000334	0.036595	1732	2.37851e-55	-0.000723	0.000269	0.00733613	3416	1.21096e-47	-0.000754	0.000369	0.0416798	2550
rs11928879-cg14944696	-0.001037	0.000578	0.0731603	no	3416	0.6395	-0.059722	0.006532	1.04669e-19	3:114864711	rs11928879	T	C	0.02166	cg14944696	3	115155686	OpenSea	NA	NA	cis	5.37355e-09	-0.001701	0.000828	0.0406682	1732	2.01294e-18	-0.001037	0.000611	0.0897753	3416	3.31408e-15	-0.00177	0.000864	0.0406137	2550
rs6788992-cg14954143	0.000117	0.000299	0.695488	no	2974	0.2057	0.00874	0.002785	0.00171397	3:162630167	rs6788992	G	A	0.04744	cg14954143	3	162071211	OpenSea	NA	NA	cis	0.0149529	-0.000174	0.000391	0.656604	1503	0.00909933	8.9e-05	0.000303	0.769174	2974	0.00594167	0.000115	0.000457	0.801723	2280
rs76629221-cg14954688	-0.000123	0.000258	0.632453	no	3387	0.1021	0.006575	0.002309	0.00443346	3:112533005	rs76629221	T	C	0.02766	cg14954688	3	112530978	OpenSea	NA	NA	cis	0.598153	-0.000117	0.000369	0.750873	1719	0.0122469	-4.6e-05	0.000261	0.860139	3387	0.00217146	-0.000691	0.000362	0.0567603	2532
rs6775807-cg14954688	0.000199	0.000162	0.21851	no	3387	0.1021	0.013434	0.001447	2.99864e-20	3:112512819	rs6775807	T	C	0.0736	cg14954688	3	112530978	OpenSea	NA	NA	cis	4.72221e-10	0.000331	0.000212	0.120085	1719	1.14835e-19	0.000208	0.000164	0.203793	3387	2.82174e-17	0.000366	0.000225	0.104535	2532
rs56084453-cg14955531	0.000125	7.3e-05	0.0879328	no	3383	0.8829	0.001756	0.000631	0.00539835	3:44762830	rs56084453	G	A	0.209	cg14955531	3	44773236	S_Shelf	ZNF501	5'UTR	cis	0.050156	9.4e-05	9.6e-05	0.329011	1714	0.00319427	0.000122	7.6e-05	0.107933	3383	3.76131e-05	7.3e-05	9.6e-05	0.447661	2531
rs13059611-cg14960293	6.2e-05	5.3e-05	0.242956	no	3354	0.0708	0.002149	0.000484	9.42753e-06	3:155578879	rs13059611	G	A	0.3621	cg14960293	3	155571198	N_Shore	SLC33A1	1stExon	cis	0.0553353	1.2e-05	7e-05	0.861277	1692	0.000502965	6.1e-05	5.6e-05	0.273879	3354	1.02891e-05	8.1e-05	7.4e-05	0.277798	2501
rs221109-cg14961031	0.000614	0.0003	0.0412512	no	3404	0.1335	-0.030231	0.002496	4.61681e-33	3:4344936	rs221109	G	T	0.04144	cg14961031	3	4344921	N_Shore	SETMAR;SETMAR	TSS200;TSS1500	cis	3.00392e-14	0.000537	0.000418	0.198986	1727	4.19561e-30	0.000654	0.000303	0.0310253	3404	3.00734e-22	0.000245	0.000375	0.513637	2541
rs6441229-cg14961949	3e-06	7e-06	0.702488	no	3395	0.0196	0.00056	6.6e-05	4.13698e-17	3:158553188	rs6441229	C	G	0.4978	cg14961949	3	157824209	S_Shore	SHOX2;SHOX2;SHOX2	TSS1500;TSS1500;TSS1500	cis	4.40385e-14	3e-06	8e-06	0.735897	1719	7.13815e-17	3e-06	7e-06	0.667682	3395	1.80105e-12	1e-05	1e-05	0.314482	2534
rs141670619-cg14961949	4.3e-05	2.8e-05	0.124702	no	3395	0.0196	0.000752	0.000287	0.00879045	3:157506076	rs141670619	T	C	0.01425	cg14961949	3	157824209	S_Shore	SHOX2;SHOX2;SHOX2	TSS1500;TSS1500;TSS1500	cis	0.0575801	3.8e-05	3.3e-05	0.249576	1719	0.0119743	4.3e-05	2.9e-05	0.128438	3395	0.00314649	2.1e-05	4.2e-05	0.616565	2534
rs17762078-cg14967731	0.000137	0.000116	0.239396	no	3393	0.8709	0.002781	0.001005	0.00569377	3:4742096	rs17762078	T	A	0.1765	cg14967731	3	4748984	OpenSea	ITPR1;ITPR1;ITPR1	Body;Body;Body	cis	0.0274205	0.000134	0.000165	0.41589	1725	0.0127482	0.000155	0.000118	0.188743	3393	0.00817561	0.000217	0.000162	0.180616	2535
rs561543-cg14968361	0.000179	0.000152	0.238354	no	3406	0.1176	-0.032388	0.001556	2.00929e-90	3:39536407	rs561543	A	G	0.1866	cg14968361	3	39543547	N_Shore	MOBP;MOBP	5'UTR;Body	cis	4.31912e-41	6.3e-05	0.000215	0.768066	1725	6.91311e-91	0.000187	0.000152	0.218432	3406	2.94754e-68	0.000334	0.000214	0.118621	2544
rs149030973-cg14969094	0.000108	0.000399	0.786715	no	3413	0.3498	0.009559	0.00406	0.0186248	3:157913894	rs149030973	T	C	0.021	cg14969094	3	156848003	OpenSea	NA	NA	trans	0.138387	0.000675	0.000562	0.229828	1730	0.0592583	0.000114	0.000473	0.810277	3413	0.0728728	0.000851	0.000594	0.152311	2548
rs13080377-cg14969094	0.000309	0.000133	0.0203922	no	3413	0.3498	-0.024244	0.001332	1.45307e-70	3:156823204	rs13080377	T	C	0.2411	cg14969094	3	156848003	OpenSea	NA	NA	cis	5.02166e-36	0.00041	0.000173	0.0185601	1730	1.77284e-56	0.000367	0.000158	0.0202388	3413	6.5383e-49	0.000489	0.0002	0.014473	2548
rs4857877-cg14972564	-2.1e-05	0.000194	0.912315	no	3388	0.8154	-0.004469	0.001692	0.00831047	3:127948060	rs4857877	A	G	0.2669	cg14972564	3	127935096	OpenSea	EEFSEC	Body	cis	0.046557	-0.000167	0.000266	0.530495	1718	0.00875626	1.7e-05	0.000197	0.931099	3388	0.0147028	6.8e-05	0.000266	0.798182	2529
rs6782228-cg14973055	0.000173	0.000255	0.498871	no	3413	0.5711	0.008012	0.001851	1.54014e-05	3:128323424	rs6782228	C	G	0.2775	cg14973055	17	72306038	OpenSea	DNAI2	Body	trans	3.45711e-05	0.000424	0.000327	0.195193	1731	1.85326e-06	-5.1e-05	0.000266	0.846375	3413	9.44259e-06	-0.000406	0.000272	0.135646	2549
rs10177160-cg14974782	-0.000186	0.000188	0.322421	no	3399	0.1801	-0.008603	0.001637	1.56638e-07	2:237091317	rs10177160	A	C	0.1263	cg14974782	2	237085626	N_Shore	NA	NA	cis	0.000157752	-5.5e-05	0.000266	0.834748	1725	2.53863e-07	-0.000161	0.000194	0.406375	3399	2.61442e-07	0.00013	0.000295	0.660824	2539
rs12493782-cg14975410	-4.8e-05	0.000246	0.845166	no	3414	0.5057	-0.052325	0.002293	5.33058e-107	3:171179779	rs12493782	G	A	0.1623	cg14975410	3	171180070	S_Shore	NA	NA	cis	3.84683e-67	-0.000462	0.000326	0.156276	1731	5.88811e-88	-0.000128	0.000257	0.618809	3414	9.98626e-82	-0.000358	0.000346	0.301217	2549
rs6787205-cg14975410	-0.000276	0.000188	0.142628	no	3414	0.5057	-0.001499	0.001898	0.429749	3:170948750	rs6787205	A	G	0.452	cg14975410	3	171180070	S_Shore	NA	NA	cis	0.161095	-0.000262	0.000242	0.278244	1731	0.742747	-0.000269	0.000196	0.169155	3414	0.436995	-0.00041	0.000264	0.120394	2549
rs17474854-cg14975410	-0.000546	0.000246	0.0267256	no	3414	0.5057	-0.012701	0.002452	2.34819e-07	3:171071323	rs17474854	T	C	0.1826	cg14975410	3	171180070	S_Shore	NA	NA	cis	0.0343202	-0.000662	0.000319	0.0384028	1731	1.30086e-07	-0.000629	0.000256	0.014125	3414	9.87351e-09	-0.000468	0.000344	0.174431	2549
rs2811489-cg14977938	0.000299	0.000192	0.11987	no	3411	0.7304	0.006791	0.001561	1.40422e-05	3:128337371	rs2811489	C	T	0.391	cg14977938	14	104190829	N_Shelf	ZFYVE21	Body	trans	0.0250909	0.000506	0.000247	0.0414188	1730	1.60088e-05	0.000202	0.000199	0.308935	3411	2.11711e-07	0.000296	0.000237	0.211955	2547
rs75791942-cg14983529	0.000261	0.000464	0.573482	no	3397	0.1841	0.022183	0.004028	3.94614e-08	3:168972492	rs75791942	G	A	0.01838	cg14983529	3	168866814	N_Shore	MECOM;MECOM	Body;TSS1500	cis	0.00140217	3.6e-05	0.000635	0.955349	1723	2.58318e-06	0.000316	0.000505	0.531021	3397	4.1012e-08	0.000466	0.000607	0.442302	2541
rs12496747-cg14986395	5e-06	2.2e-05	0.828368	no	3286	0.0199	0.001343	0.000209	1.49633e-10	3:48819376	rs12496747	T	G	0.04753	cg14986395	3	49824225	Island	IP6K1;IP6K1	TSS1500;TSS1500	trans	2.32561e-05	1.1e-05	3.2e-05	0.720261	1681	2.57466e-10	6e-06	2.2e-05	0.791067	3286	8.79716e-08	8e-06	3.5e-05	0.822228	2436
rs73164066-cg14986890	0.000398	0.000194	0.0404707	no	3412	0.6468	0.026957	0.00185	1.21408e-46	3:157828781	rs73164066	C	T	0.3199	cg14986890	3	158427635	OpenSea	RARRES1;RARRES1	Body;Body	cis	4.40074e-20	0.00016	0.000251	0.523207	1731	4.54939e-42	0.000374	0.000206	0.0700669	3412	6.12423e-47	0.000543	0.000255	0.0336802	2550
rs13076345-cg14986890	7.9e-05	0.000189	0.677023	no	3412	0.6468	0.008363	0.001847	6.20685e-06	3:158612883	rs13076345	G	A	0.3125	cg14986890	3	158427635	OpenSea	RARRES1;RARRES1	Body;Body	cis	1.06213e-06	0.000112	0.000242	0.645399	1731	1.32278e-05	6.9e-05	0.000201	0.732768	3412	2.20469e-05	0.000238	0.000249	0.339247	2550
rs1903744-cg14991718	-1.4e-05	2.7e-05	0.607867	no	3385	0.0463	-0.002876	0.000231	8.65434e-35	3:100447165	rs1903744	C	T	0.415	cg14991718	3	100428005	N_Shore	TFG;TFG	TSS200;TSS200	cis	1.90181e-19	-4.6e-05	3.7e-05	0.214504	1715	1.49069e-33	-1.9e-05	2.8e-05	0.486369	3385	1.51189e-31	-5.2e-05	3.7e-05	0.157121	2529
rs35682-cg14992144	-0.000163	0.000125	0.192892	no	3393	0.1196	-0.00572	0.001022	2.3445e-08	3:10328782	rs35682	G	A	0.4883	cg14992144	3	10334743	OpenSea	GHRLOS;GHRL;GHRL;GHRLOS;GHRLOS;GHRL;GHRL;GHRL;GHRL;GHRL;GHRLOS;GHRL;GHRL;GHRL	Body;TSS200;TSS200;Body;Body;TSS200;TSS200;TSS200;TSS200;TSS200;Body;TSS200;TSS200;TSS200	cis	1.03992e-05	-0.000193	0.000166	0.245073	1718	0.000933457	-0.000164	0.000164	0.318356	3393	7.50583e-07	-0.000246	0.000181	0.174625	2546
rs12629794-cg14993614	0.000173	0.000125	0.166582	no	3410	0.1215	0.002971	0.001136	0.00894882	3:32024278	rs12629794	T	C	0.06694	cg14993614	3	32023069	Island	OSBPL10;OSBPL10;ZNF860	1stExon;5'UTR;TSS200	cis	0.5191	-5.2e-05	0.000172	0.763413	1730	0.00221456	9.9e-05	0.000135	0.464463	3410	0.00527149	9.2e-05	0.000187	0.62167	2545
rs41293389-cg14994183	0.000775	0.000573	0.176202	no	3416	0.4975	0.02966	0.00554	9.20103e-08	3:12573822	rs41293389	A	G	0.03394	cg14994183	3	12066807	OpenSea	SYN2;SYN2	Body;Body	cis	5.79497e-09	0.000272	0.000803	0.734579	1732	3.24334e-08	0.000892	0.000582	0.125584	3416	5.13152e-08	0.000228	0.000817	0.779906	2550
rs7636573-cg15000071	4.8e-05	0.000106	0.651719	no	3407	0.5563	0.002568	0.00096	0.00752857	3:134693082	rs7636573	A	G	0.3405	cg15000071	3	134889493	OpenSea	EPHB1	Body	cis	0.235646	-0.000116	0.000132	0.379556	1726	0.00847855	7.9e-05	0.000116	0.498203	3407	0.013984	7.2e-05	0.000143	0.612636	2547
rs2862078-cg15001215	0.000511	0.000164	0.00182106	no	3406	0.6586	0.002224	0.001518	0.143064	3:153212332	rs2862078	T	C	0.4528	cg15001215	3	153201161	OpenSea	C3orf79	TSS1500	cis	0.144165	0.000626	0.00021	0.00306453	1726	0.44919	0.000632	0.000186	0.000694413	3406	0.00257103	0.000257	0.000236	0.277467	2543
rs62188582-cg15002163	0.000256	0.000483	0.596581	no	3403	0.5291	0.018658	0.004283	1.36189e-05	2:240175059	rs62188582	C	T	0.03235	cg15002163	2	240161924	OpenSea	HDAC4	Body	cis	2.00509e-06	-0.000472	0.00069	0.493845	1725	1.59346e-05	0.000371	0.000501	0.459994	3403	5.85274e-05	0.000468	0.000656	0.47568	2542
rs55747393-cg15002250	0.000215	0.0001	0.0317659	no	3347	0.884	0.001107	0.000887	0.211862	2:236832758	rs55747393	T	C	0.3617	cg15002250	2	236619445	OpenSea	AGAP1;AGAP1	Body;Body	cis	0.0156308	0.00019	0.000137	0.167536	1692	0.192706	0.000199	0.000102	0.0524958	3347	0.0321859	0.000151	0.000145	0.299722	2502
rs7625438-cg15002294	-5e-05	5.3e-05	0.346698	no	3336	0.0496	0.002413	0.000475	4.01652e-07	3:146884607	rs7625438	T	C	0.1415	cg15002294	3	147126444	N_Shore	ZIC1	TSS1500	cis	5.0914e-06	-4.7e-05	7.2e-05	0.517048	1689	1.39344e-07	-3e-05	5.4e-05	0.582171	3336	2.19366e-05	-0.000121	8.2e-05	0.141482	2494
rs55996371-cg15003208	7.8e-05	0.000167	0.641156	no	3385	0.11	0.004725	0.001512	0.00179568	3:50699383	rs55996371	T	C	0.1296	cg15003208	3	52189217	S_Shore	WDR51A;WDR51A;WDR51A	TSS1500;TSS1500;TSS1500	trans	0.0496329	0.000179	0.000221	0.418233	1716	0.000674638	0.000152	0.000172	0.377398	3385	0.000479865	-0.000127	0.000216	0.557574	2529
rs62253654-cg15003208	-4.2e-05	0.000214	0.845146	no	3385	0.11	0.007893	0.001948	5.21796e-05	3:53022455	rs62253654	T	C	0.06722	cg15003208	3	52189217	S_Shore	WDR51A;WDR51A;WDR51A	TSS1500;TSS1500;TSS1500	cis	0.00774921	-3e-06	0.000267	0.989768	1716	7.60496e-05	-9e-06	0.000221	0.96724	3385	2.14672e-05	-0.000327	0.000277	0.236869	2529
rs3732509-cg15012214	-6.8e-05	0.000103	0.509906	no	3392	0.8105	0.003675	0.000931	8.1484e-05	3:56784848	rs3732509	G	C	0.1778	cg15012214	3	56810320	OpenSea	ARHGEF3;ARHGEF3;ARHGEF3	Body;Body;TSS1500	cis	0.0486376	-3.9e-05	0.000136	0.771786	1722	0.000436783	-7.7e-05	0.000106	0.468871	3392	0.000270683	-0.000123	0.000142	0.384947	2531
rs7567251-cg15016481	7.2e-05	0.000419	0.862667	no	3403	0.8449	-0.016546	0.003508	2.49924e-06	2:238637705	rs7567251	G	A	0.02156	cg15016481	2	238639819	OpenSea	LRRFIP1;LRRFIP1;LRRFIP1;LRRFIP1;LRRFIP1	Body;Body;Body;Body;Body	cis	0.000204239	0.000645	0.000641	0.314928	1725	5.47201e-06	2.2e-05	0.000441	0.959917	3403	0.000213648	-0.000169	0.000579	0.77093	2544
rs45525234-cg15016481	0.000327	0.000174	0.0597633	no	3403	0.8449	0.005041	0.001466	0.000590664	2:238647484	rs45525234	A	G	0.1405	cg15016481	2	238639819	OpenSea	LRRFIP1;LRRFIP1;LRRFIP1;LRRFIP1;LRRFIP1	Body;Body;Body;Body;Body	cis	0.187734	0.000209	0.000244	0.390564	1725	0.00369774	0.000367	0.000182	0.0443459	3403	4.14038e-05	2.6e-05	0.00024	0.914283	2544
rs6795093-cg15025640	0.000152	0.000152	0.317203	no	3414	0.275	-0.009604	0.001595	1.90269e-09	3:13862399	rs6795093	G	T	0.439	cg15025640	3	14183669	OpenSea	TMEM43	3'UTR	cis	3.9943e-06	0.000212	0.000196	0.279822	1730	2.39193e-06	0.000114	0.000171	0.505547	3414	7.6348e-07	0.000411	0.000214	0.055049	2549
rs73028871-cg15025640	0.00041	0.000227	0.0710008	no	3414	0.275	0.017006	0.002373	9.43861e-13	3:14277058	rs73028871	T	C	0.1285	cg15025640	3	14183669	OpenSea	TMEM43	3'UTR	cis	1.31252e-06	0.000566	0.00029	0.0521306	1730	1.02247e-12	0.000316	0.000254	0.215133	3414	1.80214e-10	0.0005	0.000318	0.116043	2549
rs9881693-cg15025640	-0.000108	0.000195	0.577343	no	3414	0.275	0.006805	0.00204	0.000859164	3:14311273	rs9881693	T	C	0.1818	cg15025640	3	14183669	OpenSea	TMEM43	3'UTR	cis	0.235865	-2.4e-05	0.00026	0.92764	1730	0.00600833	-0.000195	0.000219	0.373097	3414	0.0253053	0.000139	0.000276	0.614203	2549
rs35543694-cg15028458	0.000336	0.00037	0.363872	no	3372	0.74	0.010383	0.002894	0.000338438	3:58675071	rs35543694	A	T	0.1492	cg15028458	3	58860290	OpenSea	C3orf67	Body	cis	0.19623	-0.000171	0.000529	0.746585	1706	1.86373e-05	9.9e-05	0.000413	0.811072	3372	1.20544e-06	-0.000573	0.000474	0.22675	2535
rs75745001-cg15028548	0.001119	0.000985	0.256464	no	3412	0.4915	-0.018288	0.007212	0.0112723	3:100954892	rs75745001	G	T	0.01941	cg15028548	3	100712322	OpenSea	ABI3BP;ABI3BP	5'UTR;1stExon	cis	0.304756	0.001316	0.001293	0.308994	1731	0.0176835	0.000595	0.001063	0.576036	3412	0.116037	0.00127	0.000876	0.147528	2549
rs62277105-cg15028548	0.000729	0.000358	0.0418282	no	3412	0.4915	0.0384	0.002625	5.76197e-47	3:100601089	rs62277105	C	T	0.1375	cg15028548	3	100712322	OpenSea	ABI3BP;ABI3BP	5'UTR;1stExon	cis	2.86019e-23	0.001206	0.000461	0.00898121	1731	1.12602e-40	0.000604	0.000384	0.115984	3412	5.8355e-57	-5.3e-05	0.000325	0.869251	2549
rs6789546-cg15029032	0.000294	0.000105	0.00535394	no	3412	0.2692	0.004641	0.001194	0.000103734	3:128350038	rs6789546	T	C	0.2884	cg15029032	15	86294644	OpenSea	NA	NA	trans	0.00446579	0.000286	0.000134	0.0334673	1731	3.50975e-06	0.000264	0.00011	0.0163146	3412	3.42527e-06	8.4e-05	0.000152	0.583183	2546
rs79826437-cg15033153	0.000166	0.000173	0.33744	no	3385	0.1606	0.010845	0.001599	1.41568e-11	3:128291351	rs79826437	C	T	0.0721	cg15033153	3	128514015	OpenSea	RAB7A	5'UTR	cis	2.45796e-07	2.5e-05	0.000209	0.903429	1716	1.70904e-11	9.9e-05	0.000176	0.573631	3385	3.80758e-11	0.000204	0.00024	0.396621	2531
rs73202270-cg15033153	3.5e-05	0.000197	0.858831	no	3385	0.1606	0.012738	0.001793	1.48086e-12	3:129129937	rs73202270	A	G	0.06019	cg15033153	3	128514015	OpenSea	RAB7A	5'UTR	cis	1.10972e-06	-3.7e-05	0.000247	0.88092	1716	1.05515e-13	-6.5e-05	0.000201	0.747366	3385	2.33824e-11	8.7e-05	0.000278	0.755225	2531
rs342535-cg15033269	-4.8e-05	0.000233	0.838297	no	3415	0.4042	0.005129	0.001991	0.0100294	3:42592138	rs342535	A	G	0.209	cg15033269	3	42631489	N_Shore	SS18L2	TSS1500	cis	0.00823766	2e-06	0.000307	0.99409	1731	0.0141627	-8.2e-05	0.000337	0.80862	3415	0.0389516	0.000155	0.000312	0.619841	2550
rs515099-cg15034393	0.000393	0.000318	0.215772	no	3410	0.3845	0.002615	0.00248	0.291861	3:152798794	rs515099	T	C	0.1136	cg15034393	3	152856773	OpenSea	NA	NA	cis	0.207294	0.000467	0.000424	0.27046	1728	0.0638244	0.000521	0.000384	0.175032	3410	0.440317	0.000465	0.000384	0.225555	2547
rs704293-cg15037823	0.000224	0.000258	0.385168	no	3401	0.2638	0.004594	0.002191	0.0360811	3:71726270	rs704293	G	T	0.1534	cg15037823	3	71730474	OpenSea	EIF4E3;EIF4E3;EIF4E3;EIF4E3	3'UTR;3'UTR;3'UTR;3'UTR	cis	0.0429466	-1.6e-05	0.000343	0.963647	1725	0.219101	0.000183	0.000325	0.572578	3401	0.00479471	2.7e-05	0.000364	0.941643	2544
rs9310871-cg15038811	-0.000179	0.00012	0.135966	no	3379	0.1503	-0.001598	0.001156	0.166928	3:28771164	rs9310871	G	T	0.4642	cg15038811	3	28283857	S_Shore	CMC1	Body	cis	0.60819	-0.000128	0.000146	0.381574	1712	0.238925	-0.000189	0.000125	0.129736	3379	0.0925029	-0.000151	0.000145	0.29792	2522
rs34579333-cg15039694	0.000106	0.000108	0.32475	no	3397	0.854	-0.000762	0.000934	0.414825	3:125678828	rs34579333	T	C	0.4377	cg15039694	3	125678667	S_Shore	NA	NA	cis	0.665334	6.5e-05	0.000144	0.64946	1721	0.358792	0.000103	0.00011	0.346866	3397	0.857448	6.7e-05	0.000159	0.674187	2538
rs4681535-cg15043384	0.001318	0.000208	3.88516e-10	yes	3409	0.637	-0.029924	0.001706	7.13645e-66	3:149382718	rs4681535	G	A	0.4044	cg15043384	3	149374761	Island	WWTR1;WWTR1;WWTR1	Body;Body;Body	cis	1.17284e-31	0.001207	0.00026	4.41313e-06	1729	1.92366e-57	0.001327	0.00022	1.8619e-09	3409	1.77475e-42	0.000233	0.000193	0.227537	2546
rs17321330-cg15044041	0.000713	0.000155	4.7917e-06	no	3413	0.3571	-0.026018	0.001461	1.04329e-67	3:113010303	rs17321330	G	A	0.4645	cg15044041	3	113160313	Island	WDR52;WDR52;WDR52;WDR52	5'UTR;1stExon;5'UTR;1stExon	cis	1.94577e-33	0.00085	0.0002	2.62657e-05	1729	4.99296e-62	0.00071	0.000165	1.71925e-05	3413	3.35101e-44	0.000445	0.000198	0.0250358	2548
rs12107418-cg15049549	6.6e-05	0.000166	0.69269	no	3358	0.8038	-0.018928	0.00149	4.15319e-36	3:48689787	rs12107418	G	A	0.1165	cg15049549	3	48732213	OpenSea	IP6K2;IP6K2;IP6K2;IP6K2;IP6K2;IP6K2;IP6K2;IP6K2	Body;Body;Body;Body;Body;Body;Body;Body	cis	1.67105e-15	-2.7e-05	0.000225	0.904111	1699	2.18046e-35	0.000105	0.000169	0.533859	3358	1.08441e-24	-0.000531	0.000239	0.0267493	2510
rs9816229-cg15050753	0.000128	0.000123	0.296874	no	3389	0.8581	0.002229	0.001092	0.0412052	3:44080077	rs9816229	C	T	0.1135	cg15050753	3	44067688	S_Shelf	NA	NA	cis	0.00581842	0.0002	0.000172	0.24589	1716	0.0355529	0.00017	0.000126	0.178119	3389	0.0265061	7.7e-05	0.000177	0.664337	2532
rs114354522-cg15050753	-0.000382	0.000181	0.0350051	no	3389	0.8581	-0.022325	0.001612	2.20761e-42	3:44068024	rs114354522	T	A	0.0435	cg15050753	3	44067688	S_Shelf	NA	NA	cis	2.43186e-24	-0.000418	0.000245	0.0887233	1716	1.0324e-40	-0.000282	0.000187	0.13183	3389	1.45235e-42	-0.000158	0.000258	0.54048	2532
rs9647323-cg15051063	-0.000817	0.000174	3.03907e-06	no	3405	0.7825	0.016617	0.001403	1.0657e-31	3:142886600	rs9647323	G	A	0.3139	cg15051063	3	142893947	OpenSea	NA	NA	cis	7.8667e-17	-0.000822	0.000232	0.000421883	1725	4.78172e-25	-0.000717	0.000197	0.000271911	3405	6.65858e-23	-0.00103	0.000196	1.91658e-07	2541
rs11720739-cg15051960	-4.9e-05	5.5e-05	0.368158	no	3374	0.0529	1.9e-05	0.000486	0.968889	3:55555385	rs11720739	G	C	0.3565	cg15051960	3	55521376	Island	WNT5A	TSS200	cis	0.79819	-7.1e-05	7.4e-05	0.343117	1709	0.78991	-1.5e-05	5.6e-05	0.789676	3374	0.651078	-1e-06	8.4e-05	0.988722	2525
rs62262074-cg15054274	-0.00053	0.000114	3.57697e-06	no	3356	0.0507	0.021793	0.001181	2.69193e-72	3:105002129	rs62262074	G	C	0.1906	cg15054274	3	105072683	Island	NA	NA	cis	1.73362e-27	-0.000397	0.000142	0.00550844	1698	2.53571e-72	-0.00053	0.000115	4.68385e-06	3356	1.07952e-49	-0.00091	0.000168	6.73255e-08	2501
rs9866247-cg15056751	-8.9e-05	0.000208	0.668171	no	3395	0.7034	-0.001337	0.00186	0.472408	3:3164288	rs9866247	T	A	0.1102	cg15056751	3	3169441	S_Shore	TRNT1	5'UTR	cis	0.915703	-0.000135	0.000264	0.609893	1720	0.432611	-4.9e-05	0.000229	0.831248	3395	0.333086	-7.3e-05	0.000317	0.817754	2543
rs1672770-cg15056751	-0.000251	0.000165	0.127847	no	3395	0.7034	-0.008557	0.001474	7.0582e-09	3:3192903	rs1672770	C	T	0.2036	cg15056751	3	3169441	S_Shore	TRNT1	5'UTR	cis	0.000257028	3.5e-05	0.000227	0.877493	1720	2.31102e-08	-0.000227	0.000183	0.215658	3395	1.14123e-06	-0.000605	0.000256	0.0185036	2543
rs9835042-cg15056966	0.000409	0.000343	0.233718	no	3414	0.4136	0.012209	0.003179	0.000125345	3:119901774	rs9835042	A	C	0.1531	cg15056966	3	120003702	N_Shore	NA	NA	cis	0.0957776	0.000475	0.000469	0.311822	1731	0.000152967	0.000336	0.000345	0.331054	3414	4.6543e-05	9.1e-05	0.000491	0.853619	2549
rs13091943-cg15056966	0.000603	0.000465	0.195537	no	3414	0.4136	-0.016993	0.00428	7.31852e-05	3:120005807	rs13091943	A	G	0.08101	cg15056966	3	120003702	N_Shore	NA	NA	cis	0.00238502	0.000219	0.000622	0.724623	1731	0.000130627	0.000564	0.000467	0.228134	3414	0.00241755	0.000827	0.000676	0.221633	2549
rs114016060-cg15058210	-0.000124	0.000391	0.750639	no	3412	0.1941	-0.017872	0.003354	1.05651e-07	2:240206485	rs114016060	C	T	0.04303	cg15058210	2	240196877	Island	HDAC4	Body	cis	6.67914e-07	0.000753	0.000503	0.134593	1729	1.25121e-07	-0.000155	0.00048	0.74756	3412	5.0479e-09	0.000408	0.000491	0.405806	2546
rs2895388-cg15059162	-1.8e-05	7e-06	0.00671336	no	3374	0.0177	0.001534	6.1e-05	3.56257e-127	3:111692693	rs2895388	G	A	0.2105	cg15059162	3	111697892	Island	ABHD10;ABHD10	1stExon;5'UTR	cis	1.34108e-63	-1.1e-05	9e-06	0.205256	1707	4.47544e-122	-1.8e-05	7e-06	0.00834263	3374	1.69553e-95	-4.1e-05	1e-05	5.74172e-05	2517
rs1007555-cg15059608	5.4e-05	8.1e-05	0.500656	no	3355	0.1012	0.000227	0.000736	0.757457	3:62199471	rs1007555	T	G	0.4011	cg15059608	3	62305003	S_Shore	C3orf14	TSS1500	cis	0.362249	0.000115	0.000101	0.252453	1700	0.775398	7.2e-05	8.5e-05	0.399449	3355	0.273088	-3.9e-05	0.000113	0.731685	2500
rs2660803-cg15060012	6.6e-05	8.9e-05	0.457272	no	3356	0.0829	0.00359	0.000887	5.35742e-05	3:100914035	rs2660803	A	G	0.3552	cg15060012	19	58446783	Island	ZNF418	TSS200	trans	9.54105e-05	9.8e-05	0.000117	0.402333	1703	5.82478e-05	7.2e-05	9.3e-05	0.439088	3356	0.000125887	-4.4e-05	0.000139	0.754383	2511
rs2133662-cg15061025	2.1e-05	9.7e-05	0.828959	no	3396	0.087	-0.001594	0.00081	0.0490597	3:46089534	rs2133662	T	C	0.1843	cg15061025	3	45883859	Island	LZTFL1	TSS1500	cis	0.193394	-0.000126	0.000131	0.339631	1720	0.0678614	3.5e-05	0.000103	0.73845	3396	0.127338	2.5e-05	0.000143	0.858755	2539
rs201733-cg15062059	0.000414	0.000342	0.226646	no	3412	0.3393	0.025309	0.003176	2.19631e-15	3:137498659	rs201733	A	G	0.06225	cg15062059	3	137492929	S_Shore	NA	NA	cis	1.91217e-11	0.000681	0.00044	0.122362	1730	1.58211e-12	0.000443	0.000349	0.205482	3412	2.1856e-11	0.000519	0.000511	0.309562	2547
rs6744174-cg15064964	0.000232	0.000107	0.0304774	no	3383	0.8601	-0.006599	0.00103	1.69878e-10	2:239320089	rs6744174	C	T	0.2629	cg15064964	2	239329744	OpenSea	NA	NA	cis	7.79069e-05	0.00029	0.000141	0.0408208	1719	8.05433e-11	0.000234	0.000109	0.0309481	3383	5.60371e-07	0.0004	0.000162	0.0135672	2527
rs75191212-cg15064964	-0.000148	0.00031	0.631831	no	3383	0.8601	-0.010429	0.003	0.000514907	2:239386831	rs75191212	T	C	0.02306	cg15064964	2	239329744	OpenSea	NA	NA	cis	0.00569052	-0.000106	0.000427	0.804088	1719	0.000458186	-0.000168	0.000314	0.5911	3383	0.00201435	-0.000268	0.000461	0.560552	2527
rs112120626-cg15066489	-2.6e-05	0.000129	0.840938	no	3400	0.8222	0.008551	0.00119	8.27724e-13	3:121506564	rs112120626	T	C	0.1036	cg15066489	3	121613396	OpenSea	SLC15A2;SLC15A2	1stExon;1stExon	cis	7.05124e-07	0.00015	0.00018	0.405352	1723	8.65297e-13	-8e-06	0.000132	0.952263	3400	1.56984e-10	-0.000195	0.000195	0.319171	2540
rs342511-cg15066503	-0.000474	0.000131	0.000309276	no	3388	0.7601	-0.015418	0.001061	2.36345e-46	3:42578509	rs342511	G	A	0.4908	cg15066503	3	42578433	S_Shore	VIPR1	3'UTR	cis	1.53592e-16	-0.000703	0.000188	0.000210591	1730	2.8366e-44	-0.000493	0.000136	0.000316007	3388	5.94192e-36	-0.000957	0.000192	7.33254e-07	2528
rs9852924-cg15067606	-0.000276	0.000164	0.0935771	no	3407	0.7277	0.005624	0.00138	4.71067e-05	3:113372243	rs9852924	A	G	0.3198	cg15067606	3	113458144	OpenSea	NAA50	Body	cis	0.00332418	-0.000371	0.000216	0.0868384	1728	0.001126	-0.00028	0.000175	0.109737	3407	0.0258055	-2e-06	0.000229	0.991633	2544
rs11926910-cg15067713	0.000125	0.000124	0.317022	no	3355	0.9358	0.001148	0.001099	0.296201	3:137387343	rs11926910	A	G	0.08438	cg15067713	3	137433605	OpenSea	NA	NA	cis	0.330993	0.000108	0.000159	0.496659	1701	0.215989	9.9e-05	0.000127	0.436778	3355	0.118831	0.000188	0.000155	0.225233	2506
rs2675123-cg15068641	-0.000142	0.00015	0.343807	no	3404	0.8137	-0.003312	0.0014	0.0180346	2:236631009	rs2675123	A	G	0.1988	cg15068641	2	236636823	OpenSea	AGAP1;AGAP1	Body;Body	cis	0.0188989	8.1e-05	0.000199	0.682522	1724	0.0615301	-0.000146	0.000153	0.340182	3404	0.0429652	-0.000141	0.000217	0.514697	2542
rs3796374-cg15068835	0.000218	6.3e-05	0.000551724	no	3389	0.0494	-0.01107	0.000579	2.43629e-77	3:46006719	rs3796374	C	T	0.02728	cg15068835	3	46037408	Island	FYCO1	TSS200	cis	1.09075e-33	8.1e-05	8.3e-05	0.325391	1716	1.59331e-76	0.000224	6.3e-05	0.000417421	3389	3.14155e-59	0.000351	8.8e-05	6.85392e-05	2525
rs7645925-cg15069948	-8.5e-05	0.000136	0.531003	no	3366	0.794	0.000634	0.001157	0.583793	3:39579683	rs7645925	C	G	0.2023	cg15069948	3	39544697	S_Shore	MOBP;MOBP	Body;Body	cis	0.475237	1.2e-05	0.000189	0.951229	1703	0.396553	-0.000189	0.000142	0.182922	3366	0.744015	-0.000143	0.000182	0.433958	2515
rs9841863-cg15075226	8e-06	0.000217	0.971927	no	3409	0.2784	0.035954	0.002224	1.41799e-56	3:129022715	rs9841863	G	A	0.07172	cg15075226	3	128734262	OpenSea	CCDC48	Body	cis	6.40367e-29	0.000168	0.000285	0.555917	1729	2.39549e-53	-5.1e-05	0.000222	0.818359	3409	9.78957e-48	-0.000348	0.00032	0.276963	2547
rs789236-cg15075226	-3.3e-05	0.00015	0.823944	no	3409	0.2784	0.001139	0.001581	0.471087	3:128663159	rs789236	G	T	0.1646	cg15075226	3	128734262	OpenSea	CCDC48	Body	cis	0.106358	-0.000261	0.000193	0.176104	1729	0.433292	-8e-05	0.000154	0.603268	3409	0.556633	6.6e-05	0.000218	0.761038	2547
rs2315840-cg15077343	4.9e-05	0.00028	0.862074	no	3336	0.1913	0.01093	0.002582	2.36859e-05	3:99829320	rs2315840	A	C	0.02644	cg15077343	3	99536406	N_Shore	MIR548G;C3orf26	Body;TSS1500	cis	0.0261559	0.000172	0.000357	0.62977	1687	9.10897e-05	9e-05	0.00029	0.755641	3336	0.00018092	-3e-05	0.000427	0.943299	2502
rs115521730-cg15077975	0.00014	0.000337	0.67747	no	3411	0.7017	0.060643	0.003471	2.16735e-65	3:6761075	rs115521730	A	G	0.03366	cg15077975	3	6781230	OpenSea	NA	NA	cis	1.57873e-32	0.000409	0.000418	0.32874	1730	5.82302e-64	0.000201	0.000349	0.565714	3411	6.0296e-52	-0.000408	0.000513	0.425944	2547
rs222337-cg15081402	2.8e-05	0.000386	0.942815	no	3403	0.5561	0.017403	0.002925	2.98469e-09	3:64228584	rs222337	C	T	0.1028	cg15081402	3	64433470	S_Shelf	NA	NA	cis	0.000320434	0.000354	0.000502	0.479934	1726	5.07424e-09	-5.4e-05	0.000395	0.890778	3403	3.35975e-09	-0.000439	0.000425	0.30158	2544
rs4327386-cg15081402	0.001478	0.000901	0.101165	no	3403	0.5561	0.038163	0.006681	1.2185e-08	3:64455564	rs4327386	A	G	0.01875	cg15081402	3	64433470	S_Shelf	NA	NA	cis	0.011723	0.000232	0.001269	0.854845	1726	3.66616e-08	0.001325	0.000917	0.148708	3403	3.80007e-09	0.000832	0.001041	0.424423	2544
rs636006-cg15081653	-0.000192	7.1e-05	0.00651411	no	3378	0.8845	-0.002066	0.000609	0.000696751	3:32451345	rs636006	A	G	0.4331	cg15081653	3	32455557	OpenSea	CMTM7;CMTM7	Body;Body	cis	0.0163811	-8.9e-05	9.9e-05	0.369631	1707	0.00129393	-0.000184	7.2e-05	0.0105041	3378	3.15339e-05	-0.0002	0.0001	0.0456886	2522
rs11710965-cg15083578	0.000401	0.000218	0.0660918	no	3390	0.7281	-0.023848	0.002299	8.21201e-25	3:44489880	rs11710965	C	T	0.1576	cg15083578	3	44450272	OpenSea	C3orf23	3'UTR	cis	3.27555e-15	0.000146	0.000296	0.622835	1717	3.11396e-25	0.000421	0.000221	0.0572495	3390	7.89802e-16	0.000232	0.000318	0.465552	2527
rs2372546-cg15083578	-0.00015	0.000255	0.555979	no	3390	0.7281	-0.005014	0.002757	0.069048	3:43774426	rs2372546	G	T	0.1069	cg15083578	3	44450272	OpenSea	C3orf23	3'UTR	cis	0.248072	0.000186	0.000335	0.579609	1717	0.0501907	-0.000181	0.000259	0.483957	3390	0.110956	-0.000322	0.000368	0.381288	2527
rs58632562-cg15083578	0.000467	0.000287	0.104052	no	3390	0.7281	-0.062135	0.002888	5.09966e-96	3:44146258	rs58632562	A	G	0.08419	cg15083578	3	44450272	OpenSea	C3orf23	3'UTR	cis	1.11608e-41	0.000487	0.000395	0.218697	1717	2.21158e-92	0.000527	0.000291	0.0703893	3390	4.147e-71	0.000632	0.000413	0.126189	2527
rs9819358-cg15084803	-0.000215	0.000326	0.509678	no	3412	0.3588	-0.0236	0.003024	7.94793e-15	3:13868090	rs9819358	A	G	0.1134	cg15084803	3	14160960	OpenSea	CHCHD4;CHCHD4	Body;Body	cis	2.25755e-09	-0.000395	0.000422	0.350265	1730	3.72949e-14	-0.000125	0.000341	0.714903	3412	2.03697e-15	0.000735	0.000417	0.0779676	2548
rs73033243-cg15084803	-0.000146	0.000489	0.765267	no	3412	0.3588	-0.048682	0.004507	9.558e-27	3:13962372	rs73033243	G	A	0.0496	cg15084803	3	14160960	OpenSea	CHCHD4;CHCHD4	Body;Body	cis	3.16612e-14	0.000515	0.000643	0.424064	1730	2.48137e-24	-6.4e-05	0.00051	0.899977	3412	2.80374e-21	-0.000266	0.000633	0.674348	2548
rs116780138-cg15085431	0.000429	0.000768	0.576707	no	3392	0.5331	-0.004474	0.006664	0.502072	3:138513689	rs116780138	C	T	0.01922	cg15085431	3	138363566	OpenSea	NA	NA	cis	0.937517	0.000143	0.001157	0.901901	1720	0.576999	0.000323	0.000789	0.682773	3392	0.990986	-0.001105	0.001216	0.363685	2537
rs72995836-cg15089491	0.000628	0.000327	0.0554711	no	3381	0.7293	0.002014	0.002893	0.486321	3:154929047	rs72995836	T	C	0.0585	cg15089491	3	155011532	OpenSea	NA	NA	cis	0.793604	0.000633	0.000449	0.159116	1712	0.439789	0.000578	0.000359	0.107665	3381	0.170605	0.000509	0.000408	0.21243	2520
rs10936607-cg15091407	-1.9e-05	2.3e-05	0.411278	no	3349	0.031	-0.000442	0.000214	0.0394953	3:101126327	rs10936607	T	C	0.373	cg15091407	19	57149499	Island	NA	NA	trans	0.624738	-2.3e-05	3.1e-05	0.468679	1696	0.0237509	-1.9e-05	2.5e-05	0.443067	3349	0.101035	-5.1e-05	3.8e-05	0.172505	2496
rs279580-cg15095327	-8e-06	0.0001	0.936118	no	3412	0.4378	0.005896	0.001073	4.27702e-08	3:9948241	rs279580	G	A	0.4748	cg15095327	3	9944512	OpenSea	IL17RE;IL17RE;IL17RE;IL17RE;IL17RE	1stExon;5'UTR;1stExon;5'UTR;5'UTR	cis	0.00634052	2e-05	0.000128	0.873315	1729	1.76882e-07	-9e-06	0.000105	0.930111	3412	1.08489e-07	-0.000155	0.000132	0.243252	2547
rs78011666-cg15095727	-0.000289	0.000221	0.192814	no	3376	0.5637	-0.003199	0.002052	0.119146	3:137531309	rs78011666	T	G	0.1781	cg15095727	3	138311508	N_Shore	CEP70	5'UTR	cis	0.0124312	-9.5e-05	0.000291	0.744038	1707	0.115244	-0.000138	0.00025	0.581601	3376	0.0524628	-0.000352	0.000326	0.28034	2524
rs56799713-cg15095727	0.000111	0.000388	0.774075	no	3376	0.5637	-0.004634	0.003612	0.199583	3:138660471	rs56799713	C	A	0.04847	cg15095727	3	138311508	N_Shore	CEP70	5'UTR	cis	0.265986	-0.000326	0.000475	0.49255	1707	0.770231	0.000218	0.000438	0.617934	3376	0.324708	9.6e-05	0.000557	0.863312	2524
rs13087441-cg15095727	-0.000123	0.000205	0.549396	no	3376	0.5637	-0.004714	0.0019	0.0131672	3:138042669	rs13087441	A	G	0.2299	cg15095727	3	138311508	N_Shore	CEP70	5'UTR	cis	0.0284087	0.000207	0.00027	0.443306	1707	0.00218946	-0.000274	0.000231	0.235367	3376	0.000458713	0.000531	0.000298	0.0744789	2524
rs9881641-cg15099418	7.7e-05	0.000247	0.753849	no	3398	0.2914	0.00666	0.002158	0.00204761	3:117602500	rs9881641	C	T	0.3116	cg15099418	3	117593637	OpenSea	NA	NA	cis	0.00600747	0.000196	0.000308	0.524597	1721	0.00503149	-0.000109	0.000265	0.680664	3398	0.0181567	0.000128	0.000278	0.646126	2538
rs12487604-cg15104126	-0.000199	0.000147	0.175551	no	3401	0.7358	-0.004121	0.001287	0.00138026	3:128337075	rs12487604	A	T	0.355	cg15104126	12	6150167	OpenSea	VWF	Body	trans	0.123162	-0.000287	0.000197	0.145228	1726	0.00108912	-0.000103	0.000153	0.503737	3401	0.000280866	9.7e-05	0.000207	0.638625	2548
rs3791443-cg15106082	0.000152	9.8e-05	0.120374	no	3414	0.5021	-0.00652	0.000928	2.61534e-12	2:240043298	rs3791443	C	T	0.4587	cg15106082	2	240146162	OpenSea	HDAC4	Body	cis	2.14989e-06	3.7e-05	0.00013	0.775423	1731	3.07272e-09	0.000128	0.000107	0.233649	3414	8.06731e-08	0.000164	0.000136	0.228113	2550
rs11715054-cg15107641	2.2e-05	8e-05	0.781919	no	3389	0.0785	-0.003637	0.000691	1.48385e-07	3:45192419	rs11715054	C	G	0.3689	cg15107641	3	45188186	S_Shore	CDCP1;CDCP1	TSS1500;TSS1500	cis	5.47315e-05	-0.000132	0.000108	0.223851	1716	1.99211e-06	1.1e-05	8.9e-05	0.901989	3389	2.66882e-05	-6.7e-05	0.000122	0.584361	2534
rs12486289-cg15108553	0.000274	0.000264	0.299481	no	3402	0.8655	-0.009771	0.002375	3.96838e-05	3:149491546	rs12486289	T	C	0.04763	cg15108553	3	149530133	N_Shore	RNF13;RNF13	TSS1500;TSS1500	cis	0.0364648	0.0001	0.000358	0.780561	1724	5.87737e-05	0.000255	0.000269	0.343586	3402	0.000539582	0.000259	0.000389	0.504552	2540
rs2236939-cg15109126	0.000138	0.0002	0.49047	no	3410	0.7795	-0.002766	0.001795	0.123363	3:50243510	rs2236939	T	G	0.1044	cg15109126	3	50300268	S_Shelf	NA	NA	cis	0.490129	0.000181	0.000266	0.494858	1728	0.141518	0.000137	0.000205	0.503224	3410	0.199944	0.000207	0.000268	0.44084	2544
rs76781354-cg15117754	-0.001018	0.000737	0.167725	no	3410	0.7982	0.040697	0.006443	3.04629e-10	3:9958874	rs76781354	G	C	0.01725	cg15117754	3	10150083	S_Shore	C3orf24;C3orf24	TSS200;TSS200	cis	0.00248414	-0.001005	0.001037	0.33266	1729	1.04334e-09	-0.001001	0.000739	0.175609	3410	1.62649e-05	-0.00034	0.001065	0.749413	2545
rs2600005-cg15117754	-0.000216	0.000264	0.411719	no	3410	0.7982	-0.010472	0.002371	1.03634e-05	3:10190661	rs2600005	A	G	0.1508	cg15117754	3	10150083	S_Shore	C3orf24;C3orf24	TSS200;TSS200	cis	0.00132002	-0.000457	0.000374	0.22194	1729	1.06219e-05	-0.00018	0.000264	0.496309	3410	0.000297865	-0.000786	0.000364	0.0308857	2545
rs7645772-cg15120497	0.0001	0.000107	0.34802	no	3360	0.8352	-0.002382	0.000875	0.00650538	3:129695373	rs7645772	C	T	0.4542	cg15120497	3	129692899	N_Shore	TRH	TSS1500	cis	0.028641	0.000278	0.000147	0.0586957	1697	0.00419731	9.7e-05	0.000107	0.366454	3360	0.0641417	-1.9e-05	0.000134	0.889877	2512
rs59945834-cg15121420	-4.6e-05	0.000178	0.795721	no	3411	0.6211	-0.006754	0.001605	2.63036e-05	2:238483671	rs59945834	A	G	0.15	cg15121420	2	238490819	OpenSea	RAB17	Body	cis	0.0210483	-0.000353	0.000231	0.127408	1730	5.69816e-05	-7.5e-05	0.000182	0.680947	3411	9.07178e-05	-6.5e-05	0.000247	0.793442	2546
rs73060855-cg15121877	-0.000272	0.000164	0.0985329	no	3383	0.0429	0.008891	0.001498	3.25709e-09	3:38061375	rs73060855	T	G	0.02372	cg15121877	3	38081287	S_Shore	DLEC1;DLEC1	Body;Body	cis	0.000689287	-0.00047	0.000211	0.0262254	1715	3.54529e-08	-0.000263	0.000168	0.118788	3383	5.16472e-06	3.3e-05	0.000224	0.881141	2523
rs34726796-cg15121877	-4.4e-05	0.000143	0.759155	no	3383	0.0429	0.001274	0.00132	0.334605	3:38294079	rs34726796	A	G	0.03535	cg15121877	3	38081287	S_Shore	DLEC1;DLEC1	Body;Body	cis	0.346948	2.9e-05	0.000185	0.873509	1715	0.28242	-2e-05	0.000147	0.893562	3383	0.483126	-6.2e-05	0.000197	0.753012	2523
rs3791596-cg15122841	0.000188	0.000239	0.432973	no	3339	0.5988	-0.000278	0.00201	0.890051	2:240131356	rs3791596	G	C	0.1545	cg15122841	2	240181892	OpenSea	HDAC4	Body	cis	0.358857	-3.7e-05	0.00034	0.91414	1697	0.886278	0.000163	0.000243	0.502558	3339	0.992032	0.00021	0.000371	0.570955	2476
rs10208713-cg15122841	0.000205	0.000216	0.34245	no	3339	0.5988	-0.002688	0.001805	0.13647	2:240188918	rs10208713	T	C	0.2044	cg15122841	2	240181892	OpenSea	HDAC4	Body	cis	0.519573	0.000439	0.000301	0.145076	1697	0.190557	0.000233	0.000219	0.287237	3339	0.405632	-2.3e-05	0.000335	0.944619	2476
rs7646841-cg15124820	-8.2e-05	0.00035	0.815221	no	3380	0.5463	0.012918	0.00329	8.79886e-05	3:126695927	rs7646841	T	C	0.07032	cg15124820	3	126703827	S_Shore	NA	NA	cis	0.160701	0.00017	0.000452	0.705871	1712	9.95823e-05	-0.000154	0.00036	0.669939	3380	0.000393294	-0.000448	0.00051	0.380507	2514
rs68140350-cg15124820	-0.001776	0.000477	0.000203522	no	3380	0.5463	0.049806	0.004517	8.85375e-28	3:126402969	rs68140350	G	A	0.03731	cg15124820	3	126703827	S_Shore	NA	NA	cis	2.76106e-18	-0.002669	0.000601	9.97936e-06	1712	4.28521e-26	-0.00181	0.000491	0.000236068	3380	1.30019e-20	-0.002492	0.000704	0.000424835	2514
rs9289330-cg15130211	4.6e-05	9.4e-05	0.6236	no	3409	0.2026	-0.002362	0.000852	0.00559639	3:128311067	rs9289330	G	C	0.3718	cg15130211	3	128276056	S_Shore	NA	NA	cis	0.384471	-5e-06	0.000129	0.969569	1729	0.00642858	6.2e-05	0.000104	0.549322	3409	0.151919	-0.000226	0.000136	0.0965886	2546
rs11712911-cg15131784	6.8e-05	3.3e-05	0.0395782	no	3414	0.0605	0.003283	0.000303	6.33935e-27	3:139058211	rs11712911	C	G	0.4692	cg15131784	3	139108705	Island	COPB2;COPB2	TSS200;TSS200	cis	3.19754e-16	8.5e-05	4.4e-05	0.0548424	1730	1.56191e-24	4.5e-05	3.6e-05	0.208534	3414	8.7878e-26	8.3e-05	4.8e-05	0.0810673	2548
rs56084453-cg15131977	2e-05	5.2e-05	0.69448	no	3305	0.0325	-0.001978	0.000418	2.30643e-06	3:44762830	rs56084453	G	A	0.209	cg15131977	3	44770917	N_Shore	ZNF501	TSS1500	cis	0.0590825	7.1e-05	7.6e-05	0.347238	1690	2.23085e-06	2.4e-05	5.2e-05	0.64712	3305	0.000635725	5.3e-05	8.4e-05	0.531596	2463
rs3749431-cg15135047	-5.2e-05	3.3e-05	0.11	no	3379	0.0607	-0.00313	0.000287	2.65988e-27	3:72149144	rs3749431	G	A	0.2958	cg15135047	3	72149514	OpenSea	NA	NA	cis	6.44084e-17	-8.1e-05	4.6e-05	0.0807279	1713	2.25007e-22	-2.7e-05	3.7e-05	0.469788	3379	6.77119e-26	2.1e-05	4.9e-05	0.675864	2520
rs147073284-cg15135222	-0.000143	0.000273	0.600557	no	3405	0.7632	-0.002283	0.002505	0.362125	3:15671134	rs147073284	A	G	0.03788	cg15135222	3	15564190	OpenSea	COLQ;COLQ	TSS1500;TSS1500	cis	0.764738	-0.000403	0.000383	0.293616	1725	0.366776	-0.000206	0.00028	0.460634	3405	0.510648	-5.9e-05	0.000407	0.883701	2544
rs76418152-cg15135222	0.000729	0.000143	3.92004e-07	no	3402	0.7632	0.019537	0.001285	1.77129e-50	3:15588529	rs76418152	A	T	0.1514	cg15135222	3	15564190	OpenSea	COLQ;COLQ	TSS1500;TSS1500	cis	9.23728e-24	0.00061	0.000191	0.00151053	1725	6.13095e-47	0.000752	0.000146	3.16393e-07	3402	8.58016e-49	0.000773	0.000207	0.000193774	2542
rs114569776-cg15139182	0.000104	0.000494	0.833478	no	3409	0.7557	-0.008685	0.004391	0.0480016	2:240344283	rs114569776	T	C	0.05728	cg15139182	2	240361099	OpenSea	NA	NA	cis	0.751448	0.000663	0.000621	0.285985	1728	0.0470309	0.000157	0.000498	0.751972	3409	0.086197	0.000488	0.000721	0.498487	2546
rs6342-cg15141217	-0.000346	0.000121	0.00429407	no	3413	0.6711	-0.002449	0.001144	0.0323404	3:11057369	rs6342	G	A	0.4308	cg15141217	3	11057200	N_Shore	SLC6A1	5'UTR	cis	0.423899	-0.000129	0.00016	0.420215	1729	0.0139272	-0.000402	0.000125	0.0013524	3413	0.000662036	-0.000151	0.000165	0.359763	2548
rs112928349-cg15142694	0.000143	0.000247	0.561994	no	3406	0.4705	0.013681	0.002741	6.30475e-07	3:48714335	rs112928349	C	G	0.1129	cg15142694	3	48694534	Island	CELSR3	Body	cis	0.00397817	4.6e-05	0.000334	0.890338	1725	8.36108e-07	0.000159	0.000245	0.518207	3406	1.85748e-05	0.000199	0.000348	0.567726	2544
rs34445778-cg15143702	-8e-05	6.8e-05	0.240972	no	3402	0.869	-0.003735	0.000608	8.90165e-10	3:115380557	rs34445778	A	G	0.2059	cg15143702	3	115373404	N_Shelf	GAP43;GAP43	Body;5'UTR	cis	0.00816062	-9.1e-05	9.8e-05	0.357236	1725	1.03344e-08	-8.2e-05	7.5e-05	0.276238	3402	8.53885e-09	-3.5e-05	0.000104	0.732953	2544
rs35736225-cg15145296	0.000405	0.000198	0.0412168	no	3406	0.0659	0.03293	0.003773	4.12153e-18	3:125984969	rs35736225	T	A	0.3295	cg15145296	3	125709740	S_Shore	NA	NA	cis	3.79821e-15	0.000834	0.000254	0.00109619	1727	4.33438e-18	0.000393	0.000199	0.0487372	3406	3.7806e-15	-1e-05	0.0003	0.973014	2545
rs3828357-cg15145296	0.001066	0.00019	2.94535e-08	yes	3406	0.0659	0.106133	0.003168	2.32311e-211	3:125648356	rs3828357	C	T	0.3776	cg15145296	3	125709740	S_Shore	NA	NA	cis	7.14149e-103	0.001688	0.000242	5.45688e-12	1727	1.3195e-212	0.001104	0.000191	1.09474e-08	3406	1.48269e-159	0.001035	0.000294	0.000433587	2545
rs2076725-cg15145296	3.1e-05	0.000198	0.87718	no	3406	0.0659	-0.033113	0.003721	9.14348e-19	3:125122081	rs2076725	G	A	0.3406	cg15145296	3	125709740	S_Shore	NA	NA	cis	1.78836e-14	-9e-06	0.000257	0.970611	1727	5.60359e-19	5.7e-05	0.000198	0.774822	3406	1.7083e-13	-0.000114	0.000301	0.704635	2545
rs79540529-cg15145672	0.00015	0.000193	0.43936	no	3412	0.7846	0.006768	0.001666	4.96874e-05	3:15373172	rs79540529	G	A	0.1258	cg15145672	3	15374534	S_Shore	SH3BP5;SH3BP5	TSS1500;5'UTR	cis	0.000778978	0.000312	0.000257	0.225343	1728	2.42328e-05	0.00014	0.000194	0.471136	3412	0.000163069	0.000225	0.000272	0.408445	2546
rs3806708-cg15145767	-2.5e-05	0.000179	0.890992	no	3385	0.8589	0.003828	0.001482	0.00986023	3:50306249	rs3806708	C	T	0.1154	cg15145767	3	50306428	OpenSea	SEMA3B;SEMA3B	5'UTR;5'UTR	cis	0.0625093	0.000102	0.000251	0.684011	1714	0.0190978	-1e-05	0.000183	0.956111	3385	0.00935173	9.3e-05	0.000227	0.681474	2535
rs7639267-cg15147215	0.000222	0.00016	0.166083	no	3392	0.901	-0.006456	0.001396	3.88938e-06	3:52568805	rs7639267	G	T	0.4487	cg15147215	3	52552868	Island	STAB1	Body	cis	0.00346884	0.000153	0.000224	0.495602	1718	5.47473e-06	0.000228	0.000161	0.157182	3392	0.0031038	-3.6e-05	0.000231	0.876193	2528
rs73060568-cg15151911	4e-06	1.9e-05	0.843298	no	3378	0.0142	-0.000309	0.000182	0.0892695	3:39671835	rs73060568	A	G	0.01247	cg15151911	3	40351210	Island	EIF1B;EIF1B	1stExon;5'UTR	cis	0.0746355	-1.8e-05	2.3e-05	0.431021	1716	0.0624248	8e-06	1.9e-05	0.686476	3378	0.147342	3e-06	2.9e-05	0.929562	2524
rs73071304-cg15155559	-2.2e-05	0.000231	0.92421	no	3395	0.7207	-0.007093	0.001974	0.000330231	3:41797504	rs73071304	C	G	0.1405	cg15155559	3	41836564	OpenSea	ULK4	Body	cis	0.00564287	0.000144	0.000313	0.646109	1720	0.000233593	-0.000159	0.000243	0.513124	3395	0.00332884	0.000118	0.000322	0.714808	2533
rs6769392-cg15157945	-0.000145	0.000113	0.199105	no	3414	0.2768	0.003619	0.001026	0.000425714	3:46617719	rs6769392	A	G	0.2621	cg15157945	3	47023603	S_Shelf	NBEAL2	Body	cis	0.21754	-0.000129	0.000146	0.377899	1732	0.00226948	-0.000281	0.00018	0.120351	3414	0.00978709	-0.000167	0.00016	0.296137	2548
rs59299766-cg15157945	-0.000213	0.000134	0.112279	no	3414	0.2768	0.003817	0.001213	0.00166608	3:47213724	rs59299766	A	G	0.1556	cg15157945	3	47023603	S_Shelf	NBEAL2	Body	cis	0.00194045	-0.000247	0.00018	0.17083	1732	0.178613	-0.000272	0.000215	0.20545	3414	0.00357579	-0.000509	0.000191	0.00769253	2548
rs9849490-cg15162101	3.6e-05	1.3e-05	0.00485846	no	3277	0.0301	0.000335	0.000117	0.00416947	3:125767403	rs9849490	T	C	0.2851	cg15162101	3	123679768	N_Shore	CCDC14	Body	trans	0.229968	4e-05	1.7e-05	0.0189014	1657	0.003231	3.4e-05	1.4e-05	0.0129336	3277	0.000208732	5.1e-05	1.8e-05	0.0035523	2453
rs1529665-cg15164180	0.000205	0.000113	0.0714931	no	3409	0.5801	0.003781	0.001051	0.000327174	2:241684660	rs1529665	T	C	0.4199	cg15164180	2	241846931	OpenSea	NA	NA	cis	0.000741322	4e-06	0.000148	0.979617	1728	0.000161865	0.000201	0.000118	0.0902006	3409	1.96653e-05	0.000126	0.000156	0.416904	2548
rs35760413-cg15166900	-8.8e-05	0.000193	0.646794	no	3360	0.4114	-0.002442	0.001807	0.176621	3:68542770	rs35760413	G	A	0.2087	cg15166900	3	69132709	N_Shore	ARL6IP5	TSS1500	cis	0.502622	-0.000205	0.000269	0.446097	1706	0.273623	-4e-06	0.000221	0.986406	3360	0.11837	-8e-05	0.000289	0.78194	2524
rs2947706-cg15167276	-7e-06	0.000142	0.962923	no	3397	0.8713	0.001238	0.001217	0.309208	3:125556079	rs2947706	T	C	0.1667	cg15167276	3	125823954	OpenSea	ALDH1L1	Body	cis	0.828488	-0.000153	0.000197	0.435266	1726	0.355972	-1.9e-05	0.000145	0.896225	3397	0.335776	-8.5e-05	0.000196	0.664963	2538
rs3773654-cg15171154	5.9e-05	0.000134	0.65756	no	3379	0.8147	-0.008439	0.001218	5.12133e-12	3:30722412	rs3773654	T	G	0.2135	cg15171154	3	30722557	OpenSea	TGFBR2;TGFBR2	Body;Body	cis	6.73519e-05	-5.4e-05	0.000175	0.756733	1713	1.17078e-10	-7.1e-05	0.000147	0.631169	3379	2.44815e-10	8.2e-05	0.000192	0.671051	2525
rs6780429-cg15171154	9.8e-05	0.00011	0.375754	no	3379	0.8147	0.000668	0.001012	0.50895	3:30750404	rs6780429	C	A	0.4667	cg15171154	3	30722557	OpenSea	TGFBR2;TGFBR2	Body;Body	cis	0.634506	6.5e-05	0.000143	0.650023	1713	0.140356	8.9e-05	0.000121	0.460522	3379	0.112818	-0.000235	0.00016	0.142262	2525
rs7626853-cg15171155	-3.5e-05	0.00012	0.773538	no	3390	0.7578	-0.008505	0.001042	4.57895e-16	3:142896688	rs7626853	A	T	0.4794	cg15171155	3	142844036	S_Shelf	NA	NA	cis	7.55245e-08	-0.000182	0.000161	0.259107	1721	1.65848e-11	-0.000164	0.000129	0.202762	3390	2.93224e-15	0.000147	0.000164	0.371568	2529
rs251486-cg15171155	0.000146	0.000126	0.247695	no	3390	0.7578	-0.007336	0.001108	4.22478e-11	3:142706340	rs251486	A	G	0.3825	cg15171155	3	142844036	S_Shelf	NA	NA	cis	4.77015e-05	0.000254	0.00017	0.135926	1721	2.35183e-10	0.00015	0.000135	0.268473	3390	5.10092e-08	0.000176	0.000174	0.310753	2529
rs7631446-cg15173780	-1.9e-05	0.000164	0.907383	no	3413	0.6699	-0.013323	0.001496	8.85951e-19	3:110956068	rs7631446	G	C	0.4472	cg15173780	3	111043756	OpenSea	NA	NA	cis	5.69526e-12	1.6e-05	0.000213	0.941346	1731	6.32218e-10	0.000158	0.000211	0.453075	3413	2.20788e-16	0.000195	0.000229	0.395878	2548
rs11706069-cg15180637	3.7e-05	0.000155	0.812178	no	3345	0.8565	-0.004791	0.00129	0.00020853	3:16600753	rs11706069	A	T	0.2974	cg15180637	3	16646058	Island	DAZL	Body	cis	0.00325727	-0.000236	0.000225	0.294331	1699	0.00131321	-1.7e-05	0.000159	0.913359	3345	0.00601265	-0.000198	0.000216	0.358591	2511
rs28362492-cg15180789	-0.000128	0.000185	0.48796	no	3413	0.3356	0.046767	0.00194	3.60626e-118	3:159481987	rs28362492	A	G	0.1697	cg15180789	3	159557797	OpenSea	SCHIP1	Body	cis	2.85243e-54	0.000132	0.000237	0.577508	1730	4.91122e-117	-4.2e-05	0.000187	0.823245	3413	1.36942e-91	-0.000404	0.000261	0.121494	2547
rs4679876-cg15180789	-1.2e-05	0.000142	0.932566	no	3411	0.3356	-0.002536	0.001633	0.120551	3:159950498	rs4679876	A	G	0.4899	cg15180789	3	159557797	OpenSea	SCHIP1	Body	cis	0.0033088	-1.6e-05	0.000178	0.928222	1730	0.134684	-5.3e-05	0.000144	0.711083	3411	0.226435	-0.000343	0.0002	0.0869231	2545
rs12491729-cg15184386	3.5e-05	3.2e-05	0.269632	no	3358	0.0438	-0.000445	0.000269	0.0987021	3:136564587	rs12491729	G	A	0.3136	cg15184386	3	136538601	Island	TMEM22;TMEM22;TMEM22	5'UTR;5'UTR;5'UTR	cis	0.584352	3.6e-05	4.1e-05	0.380549	1707	0.310211	3.8e-05	3.3e-05	0.243099	3358	0.319797	5.2e-05	4.4e-05	0.237826	2508
rs1163438-cg15196197	7e-06	4.1e-05	0.856883	no	3251	0.0406	0.003268	0.000434	6.44679e-14	3:109050980	rs1163438	T	C	0.2734	cg15196197	6	32064573	Island	TNXB	Body	trans	1.98819e-09	7e-06	5.3e-05	0.894601	1638	1.53209e-13	2e-06	4.1e-05	0.951662	3251	2.33333e-10	-3.7e-05	6.4e-05	0.566527	2411
rs295474-cg15213122	-0.000324	0.000126	0.0101653	no	3378	0.7488	-0.001426	0.001084	0.188615	3:139215605	rs295474	A	G	0.4017	cg15213122	3	139196779	OpenSea	RBP2	TSS1500	cis	0.259784	-0.000372	0.000169	0.0285554	1709	0.103604	-0.000267	0.000133	0.0452927	3378	0.0126612	-0.000289	0.000173	0.0950362	2520
rs4447795-cg15216899	0.000176	0.00016	0.271422	no	3404	0.7156	-0.005431	0.001433	0.000152973	3:171472845	rs4447795	G	A	0.2889	cg15216899	3	171437465	OpenSea	PLD1;PLD1	Body;Body	cis	0.0282732	0.000243	0.000217	0.262221	1725	0.00246379	9.9e-05	0.000168	0.556827	3404	0.0189051	-0.000178	0.000228	0.433881	2542
rs11709127-cg15220048	0.000336	0.000229	0.143915	no	3391	0.5908	0.001846	0.002024	0.361896	3:20228009	rs11709127	C	T	0.2026	cg15220048	3	20575513	OpenSea	NA	NA	cis	0.884285	0.000278	0.000312	0.37296	1715	0.0813443	0.000306	0.000258	0.236322	3391	0.0533032	-7.7e-05	0.000322	0.810906	2538
rs4260404-cg15223831	-7.6e-05	0.000219	0.728111	no	3260	0.6656	-0.031876	0.002011	1.80438e-54	3:141581203	rs4260404	G	A	0.1327	cg15223831	3	141585169	OpenSea	NA	NA	cis	2.48938e-21	-0.000458	0.000309	0.139185	1656	1.13625e-45	0.000101	0.000241	0.67631	3260	1.5935e-44	-3.2e-05	0.000326	0.92193	2457
rs7647252-cg15225532	-3.7e-05	3.4e-05	0.278725	no	3356	0.0265	0.000348	0.0003	0.246103	3:45092485	rs7647252	A	G	0.08569	cg15225532	3	44803084	Island	KIF15;KIAA1143	TSS200;1stExon	cis	0.208873	-7e-06	4.7e-05	0.878251	1700	0.301979	-2.9e-05	3.4e-05	0.402794	3356	0.297222	-9.1e-05	5.2e-05	0.0820169	2507
rs41289592-cg15225532	-0.000136	2.8e-05	1.07332e-06	no	3356	0.0265	-0.001237	0.000249	6.98907e-07	3:44890192	rs41289592	T	A	0.1186	cg15225532	3	44803084	Island	KIF15;KIAA1143	TSS200;1stExon	cis	2.20138e-06	-0.000129	3.7e-05	0.000483406	1700	9.20657e-07	-0.000137	2.8e-05	9.61374e-07	3356	1.74317e-07	-0.000241	4.2e-05	1.014e-08	2507
rs6441844-cg15225532	-0.00017	1.8e-05	3.24339e-20	yes	3356	0.0265	-0.001312	0.000166	4.16475e-15	3:44503579	rs6441844	T	C	0.4072	cg15225532	3	44803084	Island	KIF15;KIAA1143	TSS200;1stExon	cis	1.07858e-08	-0.000174	2.4e-05	4.70612e-12	1700	1.55816e-15	-0.000169	1.8e-05	6.31584e-20	3356	1.60075e-18	-0.000282	2.7e-05	1.14605e-24	2507
rs11128632-cg15227522	-0.000116	8.1e-05	0.153448	no	3381	0.8433	-0.001331	0.000723	0.0657861	3:13111430	rs11128632	T	C	0.2695	cg15227522	3	13112502	N_Shelf	IQSEC1	Body	cis	0.0560063	-1.8e-05	0.000103	0.865344	1710	0.0421979	-0.000117	8.2e-05	0.153207	3381	0.014606	1.4e-05	0.000117	0.906064	2528
rs1915923-cg15227848	-7e-06	0.000228	0.975402	no	3389	0.6961	0.012408	0.002068	2.21539e-09	3:20088648	rs1915923	G	A	0.3783	cg15227848	3	19987528	N_Shore	RAB5A	TSS1500	cis	0.00024329	0	0.000292	0.998914	1717	1.88555e-08	1.8e-05	0.000238	0.939688	3389	2.39063e-07	0.000255	0.000316	0.419803	2539
rs2931405-cg15227848	0.000248	0.000228	0.277735	no	3389	0.6961	0.027548	0.002029	7.0937e-41	3:19964740	rs2931405	C	A	0.3732	cg15227848	3	19987528	N_Shore	RAB5A	TSS1500	cis	1.5625e-24	0.000519	0.000301	0.0855429	1717	3.13738e-34	0.000249	0.00024	0.299712	3389	2.45717e-37	0.000487	0.000311	0.117876	2539
rs211586-cg15229124	1.4e-05	1.6e-05	0.387557	no	3324	0.0293	0.001199	0.00014	1.91621e-17	3:139265052	rs211586	T	C	0.4302	cg15229124	3	139258912	S_Shore	RBP1;RBP1;RBP1	TSS1500;TSS1500;TSS1500	cis	6.59728e-08	2.3e-05	2.4e-05	0.33319	1686	2.12963e-17	1.5e-05	1.7e-05	0.373762	3324	4.25921e-12	9e-06	2.7e-05	0.748313	2480
rs12330885-cg15230397	-0.000494	0.000232	0.0333547	no	3413	0.595	0.010489	0.002431	1.64656e-05	3:117584607	rs12330885	T	A	0.174	cg15230397	3	117341137	OpenSea	NA	NA	cis	0.009467	-0.00045	0.000299	0.132898	1730	4.18435e-05	-0.000469	0.000233	0.044481	3413	0.00147312	-0.0004	0.000326	0.220871	2549
rs7430651-cg15230397	-0.000278	0.000193	0.149435	no	3413	0.595	-0.014862	0.002003	1.47555e-13	3:116582186	rs7430651	T	C	0.3105	cg15230397	3	117341137	OpenSea	NA	NA	cis	1.03357e-09	-0.000325	0.000251	0.194995	1730	2.17616e-13	-0.000239	0.000194	0.218252	3413	1.2789e-13	-0.000201	0.00027	0.456875	2549
rs11721241-cg15230397	7.6e-05	0.000182	0.677174	no	3413	0.595	0.004031	0.001896	0.0335233	3:117329656	rs11721241	A	C	0.4218	cg15230397	3	117341137	OpenSea	NA	NA	cis	0.051296	-9e-05	0.000239	0.707111	1730	0.0359979	8.1e-05	0.000184	0.660833	3413	0.00926426	-0.000113	0.000256	0.658459	2549
rs62255400-cg15230883	-0.000342	0.000307	0.264925	no	3409	0.741	0.007212	0.003308	0.0293268	3:52812231	rs62255400	T	C	0.08729	cg15230883	3	53321205	OpenSea	DCP1A	3'UTR	cis	0.260321	-0.000368	0.000381	0.335269	1727	0.0381375	-0.000268	0.000312	0.390196	3409	0.0692682	-0.000456	0.000448	0.308563	2544
rs750170-cg15230883	0.000135	0.000256	0.598397	no	3409	0.741	0.031631	0.002681	1.78359e-31	3:53201898	rs750170	G	A	0.1415	cg15230883	3	53321205	OpenSea	DCP1A	3'UTR	cis	6.90588e-12	0.000162	0.000333	0.625238	1727	7.59569e-31	0.000193	0.00026	0.45923	3409	2.25497e-25	-0.00033	0.000374	0.378962	2544
rs3804753-cg15230931	0.00029	0.000122	0.0178479	no	3411	0.5572	0.004777	0.001194	6.41882e-05	3:122851840	rs3804753	A	G	0.417	cg15230931	3	122632501	Island	SEMA5B	Body	cis	0.0593375	0.000263	0.00016	0.100059	1729	0.000154544	0.000231	0.000129	0.0731817	3411	0.000205344	0.000288	0.000166	0.0833299	2548
rs2303982-cg15230931	0.000172	0.000162	0.292036	no	3411	0.5572	-0.016842	0.001572	2.37453e-26	3:122630323	rs2303982	T	G	0.1643	cg15230931	3	122632501	Island	SEMA5B	Body	cis	1.99368e-15	0.000171	0.000213	0.422279	1729	8.30594e-25	0.000246	0.000172	0.152245	3411	2.13114e-18	1.9e-05	0.000222	0.932061	2548
rs2682383-cg15235999	0.000448	0.000242	0.063853	no	3397	0.2362	0.00696	0.002116	0.00101489	3:101110145	rs2682383	A	T	0.3685	cg15235999	19	52996352	Island	ZNF578	5'UTR	trans	0.000603574	0.000712	0.000346	0.0400575	1720	0.00281757	0.000462	0.000273	0.0908672	3397	0.000296354	0.00011	0.000334	0.741937	2538
rs1710897-cg15237661	-0.000209	0.000143	0.144265	no	3360	0.8757	0.004201	0.001281	0.00105157	3:11037606	rs1710897	G	C	0.1629	cg15237661	3	11037574	S_Shelf	SLC6A1	5'UTR	cis	0.00489926	-0.000284	0.000181	0.117084	1703	0.00241269	-0.000226	0.000144	0.118437	3360	0.00903062	-0.000349	0.000189	0.0653874	2509
rs7631394-cg15245631	-0.000256	0.000155	0.0988445	no	3390	0.7497	0.011757	0.00135	4.79583e-18	3:23990586	rs7631394	A	G	0.2394	cg15245631	3	23990319	S_Shelf	NR1D2;NR1D2	5'UTR;Body	cis	3.45188e-10	-0.000168	0.000217	0.439923	1719	3.7857e-16	-0.000233	0.000171	0.174883	3390	1.35503e-12	-2e-05	0.000193	0.91939	2527
rs7643586-cg15246085	-5e-05	0.000122	0.68335	no	3410	0.2595	0.002668	0.001091	0.01453	3:49431647	rs7643586	G	C	0.4167	cg15246085	3	49460111	OpenSea	AMT;AMT;AMT;AMT;NICN1;AMT	TSS200;TSS200;TSS200;TSS200;3'UTR;TSS200	cis	0.252906	-0.000169	0.00016	0.290971	1730	0.0215696	1.8e-05	0.000141	0.899478	3410	0.00791376	-0.000127	0.000164	0.440867	2546
rs75746994-cg15247245	0.000374	0.000747	0.616704	no	3415	0.4837	-0.052729	0.007459	1.89685e-12	3:95829173	rs75746994	C	T	0.015	cg15247245	3	96168838	OpenSea	NA	NA	cis	0.000324626	0.000703	0.001091	0.51977	1731	5.5543e-12	0.000404	0.000753	0.591472	3415	1.50791e-08	-0.001282	0.001046	0.220621	2549
rs1044266-cg15249221	0.000204	0.000213	0.337395	no	3387	0.5165	0.021935	0.002224	1.25588e-22	3:109045055	rs1044266	G	A	0.274	cg15249221	7	55516436	N_Shore	NA	NA	trans	1.09521e-18	0.000316	0.000304	0.297917	1712	1.84098e-22	0.000149	0.000215	0.489173	3387	1.88017e-18	0.000176	0.000294	0.550693	2521
rs2269569-cg15254424	-7e-06	4.4e-05	0.876221	no	3384	0.0211	2.2e-05	0.000355	0.951712	3:50412797	rs2269569	C	T	0.02072	cg15254424	3	50388344	Island	TUSC4;CYB561D2;CYB561D2;TUSC4	5'UTR;1stExon;5'UTR;1stExon	cis	0.322909	-9e-06	6.4e-05	0.89208	1726	0.926561	-6e-06	4.4e-05	0.892323	3384	0.992833	-1.8e-05	6.8e-05	0.787612	2520
rs9973786-cg15259060	9.5e-05	0.000236	0.688977	no	3410	0.7663	0.006757	0.002104	0.00133474	2:241373780	rs9973786	G	A	0.1232	cg15259060	2	241373125	N_Shore	NA	NA	cis	0.00342884	4.3e-05	0.000328	0.895971	1729	0.00370977	8.6e-05	0.00024	0.720411	3410	0.000559891	-0.000358	0.000328	0.275299	2545
rs1126478-cg15261665	-4.8e-05	6.9e-05	0.48887	no	3366	0.0485	-0.003351	0.00059	1.49243e-08	3:46501213	rs1126478	C	T	0.3218	cg15261665	3	46506374	Island	LTF;LTF	5'UTR;1stExon	cis	0.000735552	-1e-06	9.8e-05	0.989547	1707	5.27566e-07	-9.6e-05	7.6e-05	0.20279	3366	9.3648e-08	5.6e-05	0.000109	0.606202	2520
rs9845837-cg15264020	-3.8e-05	0.000104	0.712918	no	3361	0.8758	-0.003938	0.000909	1.5326e-05	3:61071811	rs9845837	A	G	0.4546	cg15264020	3	61674210	OpenSea	PTPRG	Body	cis	0.0394309	-0.000138	0.000135	0.307743	1703	3.3724e-05	-7.6e-05	0.000104	0.467341	3361	1.62767e-05	-2.1e-05	0.000122	0.861268	2517
rs6787611-cg15275286	-8.7e-05	0.000203	0.67039	no	3307	0.7027	0.004582	0.001645	0.0053797	3:35584642	rs6787611	C	T	0.289	cg15275286	3	35594545	OpenSea	NA	NA	cis	0.211624	0.000193	0.000269	0.473174	1671	0.0244364	-0.000169	0.000216	0.435742	3307	0.0330576	2.9e-05	0.000287	0.919637	2449
rs357156-cg15275625	-0.000162	9.9e-05	0.102013	no	3391	0.1072	-0.001128	0.000863	0.191195	3:13313060	rs357156	C	T	0.3659	cg15275625	3	13343118	OpenSea	NA	NA	cis	0.0325675	-0.000245	0.000135	0.0700387	1720	0.0286113	-0.000169	0.000108	0.118038	3391	0.0162053	7.6e-05	0.000145	0.603593	2529
rs12635063-cg15275625	0.00041	0.000222	0.0653263	no	3391	0.1072	0.012369	0.001917	1.27223e-10	3:13508455	rs12635063	A	G	0.05316	cg15275625	3	13343118	OpenSea	NA	NA	cis	0.00532278	0.000303	0.000309	0.32712	1720	3.21111e-11	0.000316	0.000242	0.192439	3391	9.37255e-11	0.000165	0.000319	0.604527	2529
rs58617580-cg15277914	-5.4e-05	0.000299	0.856347	no	3381	0.4721	0.021946	0.00278	3.98826e-15	3:153601439	rs58617580	A	T	0.3219	cg15277914	3	154042611	S_Shore	DHX36;DHX36	TSS1500;TSS1500	cis	2.09215e-08	-0.000646	0.000387	0.0956225	1709	1.99847e-14	-9.8e-05	0.000303	0.747167	3381	1.06043e-13	-0.000762	0.000401	0.0574427	2521
rs7626925-cg15279800	-0.000381	0.000203	0.060413	no	3408	0.7524	-0.00674	0.001859	0.000293186	3:128176926	rs7626925	T	C	0.1269	cg15279800	3	127792691	N_Shore	NA	NA	cis	0.00718563	-0.00074	0.000266	0.0056183	1730	0.000187635	-0.000547	0.000212	0.0101493	3408	8.45652e-06	-3.8e-05	0.000294	0.895973	2546
rs113127216-cg15279800	-0.000659	0.000353	0.0619981	no	3408	0.7524	-0.012513	0.003157	7.5503e-05	3:127580997	rs113127216	G	A	0.03825	cg15279800	3	127792691	N_Shore	NA	NA	cis	0.00235809	-0.00089	0.000485	0.067414	1730	0.000741699	-0.000676	0.00037	0.0681719	3408	2.16582e-05	-0.000709	0.000509	0.164053	2546
rs6439005-cg15283967	-5.1e-05	0.000113	0.65321	no	3406	0.8455	-0.000344	0.000976	0.724559	3:126081093	rs6439005	T	C	0.3779	cg15283967	3	126083239	OpenSea	NA	NA	cis	0.0700235	3.2e-05	0.00015	0.830075	1724	0.693383	-6.3e-05	0.000119	0.596982	3406	0.389701	0.000135	0.000162	0.405138	2546
rs2600091-cg15284635	8.1e-05	0.000142	0.570364	no	3410	0.3937	-0.008084	0.001301	5.82829e-10	3:10826905	rs2600091	A	C	0.4214	cg15284635	3	10858504	S_Shore	SLC6A11	Body	cis	0.000978807	0.000231	0.000187	0.217342	1727	3.87712e-10	6.6e-05	0.000141	0.63893	3410	2.40552e-11	0.000567	0.000195	0.00378565	2546
rs343278-cg15285975	-0.0002	0.000117	0.0880633	no	3383	0.752	-0.002233	0.001015	0.0278323	3:146341576	rs343278	A	G	0.435	cg15285975	3	146498234	OpenSea	NA	NA	cis	0.00899964	-0.00014	0.00016	0.381412	1713	0.0270834	-0.000256	0.000129	0.0470727	3383	0.00385328	2.7e-05	0.000153	0.860201	2528
rs2633854-cg15287047	-2e-05	6.3e-05	0.746475	no	3390	0.8579	-0.00093	0.000578	0.107548	3:4404633	rs2633854	G	T	0.4746	cg15287047	3	3890832	OpenSea	NA	NA	cis	0.343476	-9.9e-05	8.4e-05	0.238512	1718	0.0834531	-4e-05	6.7e-05	0.547048	3390	0.116513	-6.4e-05	8.6e-05	0.459598	2531
rs34879974-cg15287047	9e-05	8.4e-05	0.280661	no	3390	0.8579	-0.002435	0.000764	0.0014598	3:3983916	rs34879974	G	A	0.1616	cg15287047	3	3890832	OpenSea	NA	NA	cis	0.00200279	1.6e-05	0.000108	0.885212	1718	0.000842775	8.7e-05	8.9e-05	0.327	3390	0.0367348	6e-05	0.000115	0.602229	2531
rs11924964-cg15288618	-0.00021	0.000248	0.397458	no	3404	0.1468	-0.003772	0.002104	0.0730393	3:139061844	rs11924964	A	C	0.08804	cg15288618	3	139257775	Island	RBP1;RBP1;RBP1	Body;Body;Body	cis	0.177082	-0.000504	0.000349	0.149746	1723	0.0321757	-0.000194	0.000253	0.443246	3404	0.0610181	-0.000524	0.000358	0.143307	2543
rs4974088-cg15296866	-2.4e-05	0.000157	0.878167	no	3319	0.8119	-0.004424	0.001217	0.000281847	3:48898749	rs4974088	T	C	0.2412	cg15296866	3	49000524	OpenSea	ARIH2	Body	cis	0.120542	-0.000155	0.000233	0.506461	1705	0.00088199	-3.6e-05	0.000162	0.825265	3319	0.00648983	-0.000242	0.000243	0.320763	2471
rs869785-cg15302379	0.000182	0.000152	0.232756	no	3413	0.5786	0.00658	0.001493	1.08336e-05	3:24347800	rs869785	T	C	0.3344	cg15302379	10	102821848	Island	KAZALD1;KAZALD1	1stExon;5'UTR	trans	1.74567e-05	0.00025	0.000184	0.173447	1732	4.60492e-05	0.000295	0.00017	0.0823764	3413	2.40345e-06	0.000404	0.000198	0.042048	2549
rs704421-cg15310857	-0.000453	0.000136	0.000862047	no	3363	0.1801	-0.008751	0.001133	1.46494e-14	3:64253632	rs704421	C	G	0.1736	cg15310857	3	64253534	Island	NA	NA	cis	1.10955e-07	-0.00038	0.000175	0.0301596	1704	8.10021e-14	-0.000518	0.000139	0.000199659	3363	2.38916e-14	-0.000536	0.000187	0.00409607	2514
rs704410-cg15310857	0.000173	0.000173	0.316075	no	3363	0.1801	0.007354	0.001452	4.3175e-07	3:64247327	rs704410	T	C	0.1016	cg15310857	3	64253534	Island	NA	NA	cis	0.00239131	0.000196	0.000231	0.397062	1704	2.23203e-06	9.8e-05	0.000178	0.581944	3363	4.19916e-06	0.00029	0.00024	0.228096	2514
rs6768068-cg15313895	-0.000199	0.00018	0.270392	no	3294	0.4869	0.012811	0.001645	9.11441e-15	3:104539742	rs6768068	A	G	0.3532	cg15313895	3	104544646	OpenSea	NA	NA	cis	8.27442e-08	-9e-05	0.000248	0.715332	1661	7.31956e-11	-7.4e-05	0.000204	0.715359	3294	1.53687e-10	1.3e-05	0.000267	0.962352	2488
rs180793087-cg15314023	0.000213	0.000234	0.364396	no	3351	0.9558	-0.006024	0.002027	0.00298233	2:239356852	rs180793087	A	G	0.01781	cg15314023	2	239050026	Island	KLHL30	Body	cis	0.674219	0.00012	0.000317	0.706032	1701	0.0173666	0.000174	0.000239	0.466471	3351	0.0418539	-8.1e-05	0.000304	0.788601	2509
rs2280162-cg15316508	0.000115	0.000206	0.575558	no	3391	0.1643	-0.017994	0.00206	3.89546e-18	3:63997491	rs2280162	A	G	0.1598	cg15316508	3	64008330	N_Shore	PSMD6	Body	cis	3.41074e-11	-0.00017	0.000264	0.519624	1715	2.87548e-17	0.000147	0.000207	0.47971	3391	5.61312e-16	0.000332	0.000284	0.242515	2534
rs7634632-cg15317815	6.9e-05	0.000106	0.514045	no	3397	0.1008	0.003944	0.001086	0.000284622	3:8754169	rs7634632	C	T	0.4899	cg15317815	3	8809306	Island	OXTR	Body	cis	0.0232888	5.8e-05	0.000144	0.68527	1722	0.000166634	0.000112	0.000108	0.296871	3397	0.000219488	-5.1e-05	0.000153	0.739046	2534
rs341773-cg15317815	0.000119	0.000116	0.302905	no	3397	0.1008	0.005704	0.001201	2.12812e-06	3:8953232	rs341773	G	T	0.304	cg15317815	3	8809306	Island	OXTR	Body	cis	0.000136801	0.000268	0.000152	0.0794636	1722	3.08544e-06	0.000106	0.000118	0.368754	3397	6.11613e-06	0.000182	0.000168	0.277982	2534
rs9870864-cg15318697	0.000436	0.000103	2.43255e-05	no	3349	0.8077	-0.034345	0.001105	2.11419e-185	3:32128507	rs9870864	A	G	0.3296	cg15318697	3	32187901	OpenSea	GPD1L	Body	cis	1.04638e-95	0.000358	0.00013	0.00594099	1695	4.87922e-181	0.000437	0.000107	4.71459e-05	3349	6.32288e-136	0.000129	0.000145	0.377139	2499
rs148488115-cg15318697	-0.000653	0.000274	0.0171426	no	3349	0.8077	-0.019781	0.0033	2.26458e-09	3:32191349	rs148488115	A	G	0.033	cg15318697	3	32187901	OpenSea	GPD1L	Body	cis	6.78966e-08	-0.000301	0.000344	0.381382	1695	2.2251e-09	-0.000609	0.000284	0.0322093	3349	3.22426e-10	-0.00089	0.000383	0.020133	2499
rs10754944-cg15319457	6e-06	4e-06	0.113791	no	3294	0.0113	6.6e-05	3.4e-05	0.0515396	2:238815492	rs10754944	G	A	0.4633	cg15319457	2	239148132	Island	HES6;HES6	Body;Body	cis	0.218431	9e-06	5e-06	0.105499	1662	0.0961507	6e-06	4e-06	0.112372	3294	0.0139398	1e-06	6e-06	0.886267	2442
rs28567949-cg15320272	-0.00014	0.00014	0.315427	no	3396	0.9043	-0.001473	0.001139	0.196203	3:48744560	rs28567949	A	G	0.1255	cg15320272	3	48677773	Island	CELSR3	Body	cis	0.510099	-8.4e-05	0.000188	0.657461	1722	0.237894	-0.000108	0.000144	0.455771	3396	0.0361824	-0.000199	0.000167	0.234563	2538
rs13085294-cg15321908	0.000168	0.000165	0.309061	no	3409	0.5368	0.003537	0.001481	0.0170119	3:53186704	rs13085294	G	A	0.2273	cg15321908	3	53187213	N_Shelf	NA	NA	cis	0.00895726	0.000212	0.000226	0.346978	1727	0.00807231	0.000132	0.000186	0.478546	3409	0.00547411	1.4e-05	0.000238	0.954279	2545
rs9829669-cg15322641	0.000105	6.8e-05	0.119184	no	3377	0.0613	0.007395	0.000641	3.66613e-30	3:27662253	rs9829669	C	T	0.4581	cg15322641	3	50712443	Island	DOCK3	TSS1500	trans	4.90354e-16	7.6e-05	9.1e-05	0.402775	1711	2.56779e-29	0.000109	6.8e-05	0.1104	3377	2.29716e-21	0.00024	0.000107	0.0246591	2519
rs10865983-cg15328758	0.000151	0.000205	0.462897	no	3378	0.6196	0.007579	0.001737	1.32495e-05	3:54125709	rs10865983	C	A	0.4247	cg15328758	3	54125740	S_Shelf	NA	NA	cis	0.000716526	0.000152	0.000281	0.588412	1711	9.46581e-05	0.00015	0.000217	0.487815	3378	2.0056e-05	0.000209	0.000293	0.474344	2522
rs138719601-cg15334456	-0.000155	0.000133	0.244172	no	3300	0.0262	0.004341	0.000992	1.23537e-05	3:10297014	rs138719601	C	T	0.01509	cg15334456	3	10290272	Island	TATDN2;TATDN2	5'UTR;1stExon	cis	0.0731913	-0.000192	0.000208	0.356711	1720	7.32504e-05	-0.000143	0.000136	0.291711	3300	0.00264709	-0.000286	0.000209	0.170937	2444
rs9862508-cg15337196	-0.000116	0.0001	0.246559	no	3365	0.7967	-0.004878	0.000881	3.35654e-08	3:44464118	rs9862508	C	A	0.3291	cg15337196	3	44727578	S_Shore	NA	NA	cis	0.000909203	-0.000218	0.000131	0.0982883	1702	5.22339e-08	-0.000112	0.000106	0.288202	3365	1.9823e-07	-0.000271	0.000133	0.0421665	2525
rs832186-cg15342441	-0.00052	0.000181	0.00412069	no	3383	0.7273	0.021462	0.001617	3.63572e-39	3:63832102	rs832186	G	A	0.2036	cg15342441	3	63893510	N_Shelf	ATXN7;ATXN7	5'UTR;5'UTR	cis	5.66508e-16	-0.000475	0.000233	0.0416543	1713	2.03913e-29	-0.000549	0.000196	0.00525209	3383	6.55363e-27	-0.00016	0.000243	0.509722	2526
rs4244710-cg15344234	5.3e-05	0.000169	0.754184	no	3379	0.1646	-0.005236	0.001681	0.00186058	3:99295554	rs4244710	T	C	0.177	cg15344234	3	100120961	S_Shore	LNP1;LNP1;TOMM70A	5'UTR;1stExon;TSS1500	cis	0.00366218	0.000149	0.000216	0.491797	1712	0.00235522	8.1e-05	0.00017	0.632939	3379	0.0246091	-0.000165	0.000215	0.442728	2524
rs9851065-cg15359249	-2.5e-05	2.8e-05	0.362725	no	3393	0.0462	0.000632	0.000244	0.0097949	3:45209899	rs9851065	T	A	0.2681	cg15359249	3	45209252	OpenSea	NA	NA	cis	0.252931	1e-06	3.6e-05	0.977693	1717	0.0144929	-2.6e-05	2.8e-05	0.358312	3393	0.00482492	-9e-05	3.8e-05	0.017788	2533
rs146982183-cg15361291	-0.000207	0.000641	0.747146	no	3413	0.3577	0.116228	0.006825	2.39809e-62	2:241957961	rs146982183	T	C	0.02025	cg15361291	2	242003523	N_Shore	SNED1	Body	cis	2.20898e-22	-0.001057	0.000871	0.225797	1730	1.41684e-61	-2.3e-05	0.000651	0.971875	3413	9.42581e-45	-0.000389	0.000824	0.637339	2547
rs12995841-cg15361291	0.000211	0.00027	0.435384	no	3413	0.3577	0.009338	0.003096	0.00257924	2:242002607	rs12995841	G	C	0.1159	cg15361291	2	242003523	N_Shore	SNED1	Body	cis	0.096106	0.000473	0.000329	0.151097	1730	0.00220727	0.000192	0.000273	0.48134	3413	0.00693101	0.000404	0.00033	0.22097	2547
rs2287489-cg15371566	-3.9e-05	0.000168	0.817525	no	3412	0.7926	0.016448	0.001625	9.77825e-24	3:170178057	rs2287489	T	G	0.2336	cg15371566	3	170187722	OpenSea	SLC7A14	Body	cis	3.39674e-12	-0.000178	0.000231	0.441998	1730	2.01132e-21	-9.4e-05	0.000176	0.591497	3412	5.28892e-18	-0.00016	0.000244	0.511605	2547
rs74980790-cg15384599	-6e-05	0.000115	0.604575	no	3343	0.0363	-0.00032	0.001013	0.752298	3:4278867	rs74980790	A	T	0.04463	cg15384599	3	4344887	N_Shore	SETMAR;SETMAR	TSS200;TSS1500	cis	0.84818	-0.000245	0.000162	0.131463	1696	0.98961	-1e-05	0.000117	0.931625	3343	0.412464	0.000106	0.00017	0.534881	2496
rs2682390-cg15400655	-0.000285	0.000187	0.126803	no	3412	0.339	0.009023	0.001635	3.69188e-08	3:101096532	rs2682390	T	C	0.3734	cg15400655	4	107995	S_Shore	ZNF718	Body	trans	0.00063965	-0.000345	0.000247	0.163333	1731	6.45336e-07	-0.000327	0.000188	0.0814863	3412	5.20695e-06	-0.000462	0.00025	0.0649434	2546
rs6445483-cg15407570	-0.000218	0.000222	0.324755	no	3414	0.1812	0.002387	0.001864	0.200446	3:52503701	rs6445483	A	G	0.05128	cg15407570	3	52529524	OpenSea	STAB1	Body	cis	0.877874	-0.000591	0.000323	0.0676976	1731	0.0937886	-0.000249	0.000268	0.35381	3414	0.555646	-0.000243	0.000304	0.425132	2549
rs497953-cg15415136	-3.8e-05	9.3e-05	0.682524	no	3413	0.1107	-0.003398	0.000901	0.000165478	3:101043565	rs497953	C	T	0.3716	cg15415136	19	38042418	S_Shelf	ZNF540;ZNF540	5'UTR;1stExon	trans	0.000694843	3.9e-05	0.000123	0.749157	1730	3.33329e-05	-4e-05	9.7e-05	0.67935	3413	0.000177599	5.4e-05	0.000141	0.698567	2549
rs2553430-cg15417641	-0.000203	0.000249	0.414777	no	3403	0.7192	0.003077	0.002309	0.182753	3:101089262	rs2553430	C	T	0.373	cg15417641	3	53700141	OpenSea	CACNA1D;CACNA1D;CACNA1D	Body;Body;Body	trans	0.62772	-0.000193	0.000361	0.593236	1725	0.272498	-0.0001	0.000264	0.706558	3403	0.263599	-7.3e-05	0.000231	0.751421	2547
rs34804225-cg15417641	0.000656	0.000418	0.116632	no	3403	0.7192	0.011865	0.003822	0.00192252	3:53721411	rs34804225	C	T	0.1039	cg15417641	3	53700141	OpenSea	CACNA1D;CACNA1D;CACNA1D	Body;Body;Body	cis	0.0352754	0.000523	0.00066	0.428108	1725	0.00236129	0.000701	0.000444	0.114451	3403	9.18693e-05	0.000675	0.000399	0.0907397	2547
rs2612012-cg15417641	7.3e-05	0.000292	0.802922	no	3400	0.719	-0.004424	0.002688	0.0998734	3:53745625	rs2612012	C	A	0.2413	cg15417641	3	53700141	OpenSea	CACNA1D;CACNA1D;CACNA1D	Body;Body;Body	cis	0.825408	-0.000141	0.000445	0.751446	1725	0.0557271	3.7e-05	0.00031	0.904099	3400	0.0412959	0.000653	0.000274	0.0171636	2545
rs17341838-cg15418423	-0.000154	0.000185	0.404699	no	3410	0.6061	0.00853	0.0017	5.50093e-07	3:23261954	rs17341838	A	G	0.2941	cg15418423	3	23225524	OpenSea	NA	NA	cis	5.52016e-05	-0.000237	0.000252	0.347584	1729	6.96271e-06	-8.3e-05	0.0002	0.676766	3410	0.000231043	5.3e-05	0.00026	0.837661	2547
rs748431-cg15419073	-0.000262	0.000159	0.0983227	no	3406	0.4932	-0.013228	0.001364	5.95397e-22	3:14928077	rs748431	G	T	0.3812	cg15419073	3	14920880	OpenSea	FGD5	Body	cis	1.73112e-11	-0.000357	0.000204	0.0804358	1725	7.01952e-17	-0.000224	0.000181	0.216725	3406	1.28233e-24	-3.6e-05	0.000196	0.854103	2543
rs964295-cg15419820	-0.000307	0.00017	0.0701555	no	3394	0.6593	0.010319	0.001555	3.80258e-11	3:15537129	rs964295	T	A	0.3302	cg15419820	3	15540973	OpenSea	COLQ;COLQ;COLQ	Body;Body;TSS1500	cis	3.1564e-07	-0.000368	0.00022	0.0948566	1715	4.93895e-11	-0.00035	0.000187	0.060891	3394	4.20865e-07	-0.000132	0.000235	0.574314	2531
rs62262346-cg15426869	0.000225	0.000234	0.335011	no	3394	0.1019	-0.004308	0.001762	0.0145713	3:127202636	rs62262346	T	C	0.07725	cg15426869	3	127266149	N_Shore	NA	NA	cis	0.096693	0.000318	0.000311	0.307227	1719	0.0908455	0.0002	0.000251	0.425901	3394	0.0425892	0.000141	0.000169	0.404724	2529
rs60534422-cg15426869	-0.000122	0.000189	0.519963	no	3394	0.1019	0.002356	0.001428	0.0992294	3:127353985	rs60534422	A	G	0.1254	cg15426869	3	127266149	N_Shore	NA	NA	cis	0.514623	-5e-06	0.000239	0.984162	1719	0.29583	-0.000184	0.000204	0.36571	3394	0.0554959	-9.1e-05	0.000139	0.514754	2529
rs9872251-cg15429180	0.000587	0.000332	0.0777029	no	3393	0.5282	-0.017979	0.003209	2.28294e-08	3:79119445	rs9872251	C	T	0.06254	cg15429180	3	79137306	OpenSea	ROBO1	Body	cis	5.83063e-07	0.000413	0.000437	0.345905	1717	5.68427e-06	0.000827	0.000363	0.022862	3393	3.87501e-05	0.001067	0.000492	0.0303406	2534
rs4593004-cg15439725	-0.000191	0.000217	0.378757	no	3414	0.4383	0.020709	0.002077	4.37224e-23	3:101057828	rs4593004	C	T	0.4097	cg15439725	4	299311	Island	NA	NA	trans	2.81513e-15	-0.000146	0.000293	0.619603	1731	1.50209e-23	-0.0002	0.000219	0.361616	3414	4.11208e-15	0.000471	0.000306	0.124526	2548
rs7639838-cg15440157	0.000228	0.000184	0.215916	no	3374	0.8449	0.002713	0.001465	0.0641021	3:149742617	rs7639838	A	G	0.06704	cg15440157	3	149753446	OpenSea	NA	NA	cis	0.208962	0.00064	0.000286	0.0257051	1709	0.017901	0.000149	0.00019	0.433934	3374	0.0198511	0.000286	0.000276	0.300381	2517
rs77747242-cg15442583	0.000142	0.000191	0.458743	no	3403	0.7863	0.002698	0.00166	0.104223	3:119020452	rs77747242	C	T	0.1092	cg15442583	3	119065177	OpenSea	CDGAP	Body	cis	0.811754	-8.1e-05	0.000236	0.732417	1725	0.0552004	6.3e-05	0.000194	0.745887	3403	0.19033	0.000281	0.000256	0.273567	2542
rs77978375-cg15442678	-0.001205	0.000467	0.0100003	no	3399	0.7066	-0.03275	0.004107	2.10522e-15	3:79065732	rs77978375	T	C	0.01838	cg15442678	3	79065762	N_Shelf	ROBO1;ROBO1;ROBO1;ROBO1	Body;Body;Body;Body	cis	7.96445e-09	-0.001158	0.000694	0.0958237	1725	1.37852e-11	-0.001007	0.000508	0.0474471	3399	2.12053e-16	-0.001027	0.000632	0.104582	2535
rs17050232-cg15443403	0.000348	0.000116	0.00280875	no	3402	0.1138	-0.003023	0.001033	0.00345462	3:9363980	rs17050232	G	A	0.103	cg15443403	3	9404422	N_Shore	THUMPD3;THUMPD3	TSS1500;TSS1500	cis	0.0699817	0.000168	0.000158	0.287271	1726	0.00441727	0.000317	0.00012	0.00814348	3402	0.638204	9.8e-05	0.000154	0.526492	2544
rs2648551-cg15443403	0.000272	8.1e-05	0.000869134	no	3402	0.1138	-0.006893	0.000724	3.35073e-21	3:9378654	rs2648551	A	G	0.257	cg15443403	3	9404422	N_Shore	THUMPD3;THUMPD3	TSS1500;TSS1500	cis	6.39828e-10	0.00022	0.000109	0.0449912	1726	4.01357e-21	0.000263	8.4e-05	0.0017751	3402	2.45609e-13	0.000217	0.000109	0.0470126	2544
rs35142429-cg15444560	-4.5e-05	9.4e-05	0.632441	no	3315	0.9679	-0.002203	0.000821	0.00731114	3:45000626	rs35142429	A	G	0.01556	cg15444560	3	44283303	Island	C3orf77	TSS200	cis	0.282096	-0.000176	0.000125	0.159718	1688	0.00657254	-2.2e-05	9.5e-05	0.819637	3315	0.000893248	5.2e-05	0.00012	0.664116	2496
rs7618641-cg15446845	5.2e-05	3e-05	0.086155	no	3354	0.039	-0.001783	0.000261	1.02042e-11	3:5499513	rs7618641	C	T	0.3262	cg15446845	3	5470909	OpenSea	NA	NA	cis	9.5149e-05	2e-05	4e-05	0.621199	1695	1.09582e-10	4.9e-05	3.1e-05	0.114555	3354	3.01339e-07	-4e-06	3.7e-05	0.906767	2502
rs6799273-cg15448394	-9e-06	0.000131	0.945752	no	3350	0.7933	-0.001128	0.001143	0.323982	3:57428394	rs6799273	A	T	0.3329	cg15448394	3	57432946	OpenSea	DNAH12	Body	cis	0.39104	-0.000127	0.000167	0.445993	1692	0.384333	-3.2e-05	0.000136	0.812923	3350	0.727984	-0.000174	0.000171	0.310644	2505
rs73028871-cg15450445	8.3e-05	0.000203	0.681318	no	3408	0.767	0.004329	0.001746	0.013228	3:14277058	rs73028871	T	C	0.1285	cg15450445	3	14365151	OpenSea	NA	NA	cis	0.00723945	0.000167	0.000276	0.545284	1727	0.00766648	3.5e-05	0.000206	0.864236	3408	0.0106832	3.9e-05	0.000287	0.891053	2547
rs7618084-cg15451075	-0.000203	0.000141	0.151595	no	3323	0.8062	0.001559	0.001626	0.337839	3:149060020	rs7618084	T	C	0.1235	cg15451075	3	148966942	OpenSea	NA	NA	cis	0.0735931	-0.000348	0.000179	0.0525148	1681	0.377914	-0.000153	0.00015	0.307025	3323	0.733821	-0.000154	0.00021	0.462707	2477
rs34133901-cg15451248	0.000125	0.000227	0.580227	no	3394	0.6853	0.003597	0.002035	0.0772008	3:155105805	rs34133901	T	C	0.1371	cg15451248	3	155570809	N_Shore	SLC33A1	Body	cis	0.509668	1e-05	0.000288	0.972215	1719	0.065217	0.000139	0.000239	0.559965	3394	0.181096	0.000347	0.000297	0.243493	2534
rs6776241-cg15451248	-9.4e-05	0.000184	0.60847	no	3394	0.6853	0.005396	0.001648	0.00106845	3:155538759	rs6776241	A	T	0.2272	cg15451248	3	155570809	N_Shore	SLC33A1	Body	cis	0.14258	-0.000247	0.000235	0.294725	1719	0.000333241	-7.4e-05	0.000194	0.704012	3394	0.00505691	-0.000109	0.000239	0.649784	2534
rs9790024-cg15453206	-6.5e-05	9.6e-05	0.500317	no	3367	0.8076	-0.004226	0.000859	9.00478e-07	3:24730178	rs9790024	G	A	0.314	cg15453206	3	24729317	OpenSea	NA	NA	cis	2.54563e-06	-1e-06	0.000124	0.992164	1701	5.07095e-06	-2.1e-05	0.0001	0.832665	3367	5.73238e-05	-0.000246	0.000131	0.0607361	2517
rs4404477-cg15453392	-0.000265	8.1e-05	0.00108402	no	3407	0.0835	-0.000888	0.000708	0.210035	3:117374768	rs4404477	C	T	0.1678	cg15453392	3	117715495	N_Shore	NA	NA	cis	0.153828	-0.000244	0.000117	0.0368177	1728	0.211794	-0.000255	8.3e-05	0.00219817	3407	0.0314858	-0.000252	0.00012	0.0362445	2546
rs34981078-cg15453392	-0.000117	6.5e-05	0.0714528	no	3407	0.0835	-0.001828	0.000566	0.00124661	3:117510714	rs34981078	C	T	0.3431	cg15453392	3	117715495	N_Shore	NA	NA	cis	0.00107741	-0.000121	8.9e-05	0.172916	1728	0.00328526	-0.000113	6.7e-05	0.0906275	3407	0.000978964	-0.000122	9.7e-05	0.209327	2546
rs159145-cg15457795	0	0.000119	0.999795	no	3414	0.4879	0.008714	0.001119	9.1661e-15	3:9772839	rs159145	G	C	0.1074	cg15457795	3	9747183	S_Shore	CPNE9	Body	cis	5.9849e-07	-3.1e-05	0.000156	0.843636	1731	2.3082e-15	6e-05	0.000123	0.626641	3414	2.05727e-14	-0.000161	0.000151	0.285186	2548
rs12721272-cg15463966	4e-06	0.000367	0.991327	no	3395	0.1388	0.036532	0.003252	9.38292e-29	3:148446964	rs12721272	A	G	0.02766	cg15463966	3	148446998	OpenSea	AGTR1;AGTR1;AGTR1;AGTR1;AGTR1	5'UTR;5'UTR;5'UTR;TSS1500;5'UTR	cis	7.40813e-10	0.000476	0.000547	0.384341	1721	4.7806e-22	9.8e-05	0.000416	0.814584	3395	6.15659e-29	-0.000908	0.000466	0.0516053	2534
rs71304447-cg15463966	-0.000281	0.00031	0.36403	no	3395	0.1388	0.00958	0.002799	0.000629238	3:148782863	rs71304447	T	A	0.03797	cg15463966	3	148446998	OpenSea	AGTR1;AGTR1;AGTR1;AGTR1;AGTR1	5'UTR;5'UTR;5'UTR;TSS1500;5'UTR	cis	0.550391	3.4e-05	0.000421	0.934902	1721	0.00832332	-0.000167	0.000349	0.631835	3395	0.0151577	8.6e-05	0.000377	0.818661	2534
rs1516529-cg15463966	9.7e-05	0.00013	0.454836	no	3395	0.1388	0.005308	0.001181	7.18082e-06	3:148514585	rs1516529	A	C	0.2976	cg15463966	3	148446998	OpenSea	AGTR1;AGTR1;AGTR1;AGTR1;AGTR1	5'UTR;5'UTR;5'UTR;TSS1500;5'UTR	cis	0.000364068	4.5e-05	0.000172	0.792932	1721	0.000113117	4.7e-05	0.000147	0.748745	3395	2.90534e-05	0.000192	0.00016	0.231644	2534
rs35378277-cg15469655	0.000127	0.000138	0.358383	no	3395	0.8817	0.004743	0.001162	4.6123e-05	3:33225201	rs35378277	C	T	0.09479	cg15469655	3	33245094	OpenSea	SUSD5	Body	cis	0.0682756	-1e-06	0.000198	0.996929	1719	9.99757e-05	9.5e-05	0.000143	0.503637	3395	5.50372e-05	8.1e-05	0.000186	0.663967	2540
rs55841328-cg15469655	-0.000208	8.2e-05	0.0107064	no	3395	0.8817	-0.001923	0.000693	0.00557781	3:33097691	rs55841328	T	C	0.4726	cg15469655	3	33245094	OpenSea	SUSD5	Body	cis	0.0743673	-0.000194	0.000115	0.0937998	1719	0.00561576	-0.000214	8.4e-05	0.0112163	3395	5.704e-05	-0.000102	0.000111	0.354756	2540
rs147492926-cg15473186	-2.6e-05	8e-05	0.74641	no	3360	0.0789	-0.005502	0.000731	6.78247e-14	3:53505484	rs147492926	C	G	0.3499	cg15473186	3	53530075	Island	CACNA1D;CACNA1D;CACNA1D	Body;Body;Body	cis	3.05092e-09	8.4e-05	0.0001	0.4039	1696	1.48538e-13	-1.1e-05	8.4e-05	0.892925	3360	1.71743e-11	0.000222	0.000122	0.0695247	2511
rs7636656-cg15474435	-8.2e-05	0.00021	0.695949	no	3375	0.873	0.005146	0.001818	0.00468705	3:130368301	rs7636656	A	G	0.09751	cg15474435	3	130368058	OpenSea	COL6A6	Body	cis	0.0128868	-6e-05	0.00027	0.822692	1718	0.00594984	-0.000129	0.000212	0.542222	3375	0.0337383	6.2e-05	0.000271	0.819221	2521
rs9857242-cg15474615	-0.000111	8.4e-05	0.189094	no	3414	0.1834	-0.008974	0.000832	1.06402e-26	3:134316378	rs9857242	C	T	0.3701	cg15474615	3	134370182	Island	KY	TSS1500	cis	3.57591e-08	-3.9e-05	0.000108	0.720019	1731	2.68222e-24	-5.8e-05	8.7e-05	0.507388	3414	1.12668e-23	-4.6e-05	0.000126	0.713976	2548
rs9847940-cg15474615	0.000147	8.2e-05	0.0733012	no	3414	0.1834	0.002745	0.000819	0.000818205	3:134098670	rs9847940	T	C	0.3707	cg15474615	3	134370182	Island	KY	TSS1500	cis	0.00465738	0.000145	0.000108	0.180514	1731	0.00184231	0.000114	8.5e-05	0.181618	3414	0.00026484	0.000134	0.000125	0.282414	2548
rs4301004-cg15474615	-2.2e-05	0.000103	0.831967	no	3414	0.1834	-0.002237	0.001016	0.0278506	3:133760908	rs4301004	C	A	0.1899	cg15474615	3	134370182	Island	KY	TSS1500	cis	0.123874	-0.000186	0.000133	0.159754	1731	0.134227	-3e-06	0.000106	0.980443	3414	0.024366	9.1e-05	0.000158	0.56376	2548
rs6784217-cg15477500	0.000165	0.000151	0.273279	no	3413	0.461	-0.007403	0.001396	1.2238e-07	3:45008457	rs6784217	C	T	0.4886	cg15477500	3	44957542	OpenSea	ZDHHC3;ZDHHC3;ZDHHC3	3'UTR;3'UTR;3'UTR	cis	2.37306e-05	0.000196	0.000205	0.341313	1732	6.30437e-09	0.000357	0.000201	0.0760073	3413	5.50614e-05	0.000128	0.000219	0.557523	2548
rs116521725-cg15482530	0.000168	0.000194	0.387048	no	3386	0.8847	0.012926	0.001693	2.9305e-14	3:4082665	rs116521725	A	G	0.01969	cg15482530	3	3888638	OpenSea	LRRN1	3'UTR	cis	7.1151e-09	-4.1e-05	0.000259	0.873231	1710	3.89033e-13	0.0001	0.000199	0.614139	3386	2.88267e-14	0.000135	0.000253	0.592949	2529
rs62271044-cg15484384	0.000203	0.000224	0.36453	no	3415	0.5983	0.014581	0.00216	1.72904e-11	3:134414594	rs62271044	T	C	0.2048	cg15484384	3	134203672	N_Shore	ANAPC13;ANAPC13;CEP63;CEP63;CEP63;ANAPC13;CEP63	5'UTR;Body;TSS1500;TSS1500;TSS1500;Body;TSS1500	cis	8.07882e-07	0.000281	0.000304	0.355382	1731	2.59166e-11	0.000177	0.000227	0.435347	3415	1.40637e-10	6e-06	0.000313	0.98597	2550
rs79087781-cg15486454	-0.000486	0.000396	0.219736	no	3414	0.5191	0.036215	0.004484	9.37619e-16	3:133191385	rs79087781	A	C	0.04585	cg15486454	3	133191270	OpenSea	BFSP2	Body	cis	2.31994e-05	-0.000745	0.000523	0.154647	1730	1.754e-15	-0.000433	0.000393	0.270412	3414	4.18124e-10	-7.6e-05	0.000538	0.88837	2550
rs77113144-cg15490784	0.000298	0.000415	0.47341	no	3410	0.3596	-0.036877	0.004932	9.7221e-14	3:125922587	rs77113144	T	C	0.05138	cg15490784	3	126061950	N_Shore	KLF15	3'UTR	cis	4.268e-06	-5.3e-05	0.000551	0.92288	1728	3.40787e-13	0.000322	0.00042	0.444066	3410	4.42484e-09	-0.000172	0.000653	0.792573	2549
rs6767688-cg15490784	-0.000241	0.000348	0.488309	no	3410	0.3596	0.029633	0.00417	1.4665e-12	3:126019929	rs6767688	T	C	0.07332	cg15490784	3	126061950	N_Shore	KLF15	3'UTR	cis	8.65884e-08	6e-05	0.000469	0.898581	1728	6.4959e-13	-0.000237	0.000352	0.500816	3410	4.04544e-09	0.000135	0.000533	0.800141	2549
rs139902272-cg15490784	0.000697	0.00096	0.46832	no	3410	0.3596	0.032657	0.011364	0.00408199	3:126115408	rs139902272	G	C	0.009376	cg15490784	3	126061950	N_Shore	KLF15	3'UTR	cis	0.00024164	0.001586	0.00116	0.172306	1728	0.00498752	0.00066	0.000972	0.497508	3410	0.0132448	0.001551	0.001482	0.295583	2549
rs360735-cg15490785	-7.5e-05	0.000136	0.578782	no	3409	0.7235	0.002833	0.001207	0.0189697	3:13083947	rs360735	T	C	0.3399	cg15490785	3	13082966	OpenSea	IQSEC1	Body	cis	0.082863	-0.000206	0.000188	0.271951	1730	0.0345307	-7.4e-05	0.000139	0.596008	3409	0.15972	6e-06	0.000186	0.975271	2546
rs6791602-cg15491131	-8.3e-05	0.000242	0.731709	no	3414	0.5564	0.027547	0.002708	5.99821e-24	3:109051009	rs6791602	T	C	0.2734	cg15491131	13	24914324	N_Shore	NA	NA	trans	1.06656e-11	-0.000104	0.000319	0.743913	1730	5.84017e-24	-0.000123	0.000244	0.615739	3414	1.52882e-17	0.000237	0.000347	0.494629	2549
rs753319-cg15491385	0.00024	0.000131	0.0681064	no	3394	0.7861	0.00134	0.001183	0.257354	3:72447890	rs753319	C	G	0.4595	cg15491385	3	72537392	OpenSea	NA	NA	cis	0.160976	0.000291	0.000167	0.0822675	1719	0.271196	0.000233	0.000136	0.0866967	3394	0.0683212	9.1e-05	0.000184	0.622317	2536
rs7648311-cg15491385	2e-05	0.00013	0.879411	no	3394	0.7861	0.003453	0.001172	0.0032284	3:72552148	rs7648311	T	C	0.4375	cg15491385	3	72537392	OpenSea	NA	NA	cis	0.315179	9.4e-05	0.000166	0.569927	1719	0.00176992	6.6e-05	0.000134	0.624518	3394	0.00331752	-5e-06	0.000182	0.97749	2536
rs67001310-cg15491950	0.000695	0.000209	0.000885067	no	3380	0.7937	0.027818	0.001721	1.53374e-56	3:132019277	rs67001310	A	G	0.08016	cg15491950	3	132004600	OpenSea	NA	NA	cis	8.14467e-27	0.001183	0.00028	2.99326e-05	1710	1.82434e-45	0.000654	0.000218	0.00277697	3380	1.5203e-41	0.00171	0.000307	3.25912e-08	2527
rs2085859-cg15493073	1.8e-05	2.2e-05	0.402326	no	3349	0.0486	-0.000482	0.000198	0.0148408	3:131685364	rs2085859	G	T	0.4654	cg15493073	3	131753245	N_Shore	CPNE4	5'UTR	cis	0.596752	1.9e-05	2.8e-05	0.490449	1701	0.0180574	2.3e-05	2.2e-05	0.29106	3349	0.0225138	5.2e-05	3.1e-05	0.0969168	2495
rs2542376-cg15497168	-0.000114	0.000201	0.570872	no	3406	0.1507	-0.012511	0.00189	4.234e-11	3:9629449	rs2542376	A	G	0.2627	cg15497168	3	9642630	Island	NA	NA	cis	0.00125793	-5e-05	0.00026	0.846891	1725	3.48791e-11	-0.00014	0.000202	0.490078	3406	4.00897e-09	-4.6e-05	0.000283	0.869556	2544
rs1720242-cg15502420	-1.2e-05	4e-05	0.760571	no	3410	0.0621	-0.001132	0.000365	0.00195929	3:146207339	rs1720242	G	A	0.3214	cg15502420	1	100435430	Island	SLC35A3	TSS200	trans	0.030381	-8e-06	5.4e-05	0.883471	1729	0.000522738	-4e-06	4.4e-05	0.932171	3410	0.000609257	3.9e-05	5.8e-05	0.496998	2546
rs964295-cg15503597	-6.6e-05	0.000131	0.611931	no	3392	0.7826	0.0001	0.001131	0.929706	3:15537129	rs964295	T	A	0.3302	cg15503597	3	15564744	OpenSea	COLQ;COLQ	TSS1500;TSS1500	cis	0.160391	-0.000171	0.000169	0.312214	1713	0.504378	-0.000116	0.000145	0.423746	3392	0.761564	2.6e-05	0.000161	0.873265	2529
rs746210-cg15504747	2.1e-05	6.9e-05	0.760597	no	3259	0.0232	0.001337	0.000521	0.0103087	3:129294568	rs746210	A	G	0.09488	cg15504747	3	129312979	OpenSea	PLXND1	Body	cis	0.113008	5.3e-05	8.5e-05	0.535338	1648	0.00527769	-4e-06	7.1e-05	0.958242	3259	2.66275e-06	-5.6e-05	4.4e-05	0.202811	2422
rs1683812-cg15504747	3e-06	4e-05	0.939776	no	3259	0.0232	-0.000372	0.000305	0.22207	3:128667853	rs1683812	G	A	0.4865	cg15504747	3	129312979	OpenSea	PLXND1	Body	cis	0.590917	1.6e-05	5.2e-05	0.762357	1648	0.344088	1.5e-05	4.2e-05	0.724759	3259	0.51276	1.6e-05	2.6e-05	0.519745	2422
rs4680838-cg15506591	0.000261	0.000101	0.0100289	no	3410	0.2302	0.006154	0.000887	4.89852e-12	3:27783476	rs4680838	G	A	0.4321	cg15506591	3	27772058	S_Shore	NA	NA	cis	1.92779e-08	0.000241	0.000137	0.0783066	1729	5.16771e-11	0.000278	0.000105	0.00851944	3410	4.66135e-13	0.00026	0.000151	0.0858344	2547
rs12330820-cg15507776	4e-06	7.3e-05	0.955731	no	3400	0.0875	0.002954	0.000798	0.000218223	3:135659385	rs12330820	A	G	0.3336	cg15507776	3	136538369	Island	TMEM22;TMEM22;TMEM22;TMEM22	1stExon;5'UTR;5'UTR;5'UTR	cis	0.000463549	-2.5e-05	0.000103	0.807057	1725	0.000179102	8e-06	7.4e-05	0.909628	3400	0.00144568	-6e-06	0.000114	0.956013	2539
rs17266364-cg15507776	-0.00021	0.000119	0.0783131	no	3400	0.0875	-0.023641	0.001264	3.45083e-74	3:136101180	rs17266364	T	C	0.08635	cg15507776	3	136538369	Island	TMEM22;TMEM22;TMEM22;TMEM22	1stExon;5'UTR;5'UTR;5'UTR	cis	1.59443e-46	-0.000415	0.000158	0.00897107	1725	8.19847e-72	-0.000244	0.000121	0.0438016	3400	1.54202e-52	-0.000441	0.000185	0.0171136	2539
rs1432597-cg15507901	0.000144	0.000198	0.46867	no	3179	0.2677	0.010214	0.002274	7.36865e-06	3:107602496	rs1432597	C	T	0.1466	cg15507901	3	107097413	OpenSea	CCDC54	1stExon	cis	0.0218761	-0.0001	0.000304	0.742146	1621	5.51324e-06	0.000153	0.000199	0.441447	3179	0.000242062	0.000335	0.000321	0.298114	2388
rs793598-cg15507901	-0.000651	0.000171	0.000154543	no	3179	0.2677	-0.016103	0.001949	2.11646e-16	3:107091534	rs793598	T	C	0.224	cg15507901	3	107097413	OpenSea	CCDC54	1stExon	cis	9.73564e-11	-0.001042	0.000263	8.49499e-05	1621	1.40196e-16	-0.000661	0.000172	0.00012545	3179	1.67885e-13	-0.0008	0.000275	0.00367733	2388
rs6442038-cg15508262	0.000104	0.000186	0.575441	no	3414	0.8168	0.006403	0.001568	4.54758e-05	3:46960742	rs6442038	A	G	0.3276	cg15508262	3	47327681	S_Shelf	KLHL18	Body	cis	0.0577779	7.1e-05	0.000245	0.770568	1732	5.81199e-05	9.4e-05	0.000187	0.615859	3414	0.00022962	0.000311	0.000246	0.20551	2549
rs62189540-cg15508401	0.000164	0.000216	0.449288	no	3368	0.7951	-0.004156	0.001927	0.0310524	2:240001963	rs62189540	T	C	0.1618	cg15508401	2	239997380	OpenSea	HDAC4	Body	cis	0.0341579	0.000276	0.000296	0.351122	1712	0.0267826	0.000153	0.000217	0.482502	3368	0.0276252	0.000432	0.000305	0.15645	2515
rs72951524-cg15509235	-0.000113	0.00014	0.418597	no	2987	0.3493	-0.005882	0.001293	5.59198e-06	3:117491882	rs72951524	T	A	0.2035	cg15509235	3	117715573	N_Shore	NA	NA	cis	0.032349	-0.000186	0.000179	0.300532	1506	8.29104e-07	-9e-05	0.000149	0.547448	2987	5.03878e-06	-4.4e-05	0.000205	0.828989	2261
rs7646416-cg15509235	2.2e-05	0.000123	0.856556	no	2987	0.3493	-0.003706	0.00114	0.001164	3:117461709	rs7646416	C	T	0.3416	cg15509235	3	117715573	N_Shore	NA	NA	cis	0.00495804	-3.5e-05	0.000162	0.829085	1506	0.00393219	3.8e-05	0.000132	0.773414	2987	0.0331701	-0.00015	0.000181	0.407106	2261
rs3806624-cg15540820	-2.5e-05	4.1e-05	0.54376	no	3333	0.0563	-0.000535	0.000383	0.162378	3:27764623	rs3806624	G	A	0.4382	cg15540820	3	27765283	Island	EOMES	TSS1500	cis	0.0423935	2e-06	5.5e-05	0.976383	1690	0.173476	-2.6e-05	4.2e-05	0.543186	3333	0.24367	-2.5e-05	6.3e-05	0.691309	2484
rs11678707-cg15541170	-1e-05	0.000313	0.975522	no	3412	0.7204	-0.028041	0.003018	2.69966e-20	2:238306680	rs11678707	G	C	0.1298	cg15541170	2	238224257	OpenSea	NA	NA	cis	6.60307e-16	3.8e-05	0.000377	0.919591	1729	8.65787e-19	1.4e-05	0.000312	0.96323	3412	3.66711e-17	4.3e-05	0.000344	0.901536	2546
rs972974-cg15541170	-0.00018	0.000233	0.44	no	3412	0.7204	0.033235	0.002209	1.62956e-49	2:238210623	rs972974	G	A	0.2908	cg15541170	2	238224257	OpenSea	NA	NA	cis	1.58303e-27	-0.000148	0.000293	0.613061	1729	4.69849e-48	-0.000195	0.000233	0.401613	3412	2.9095e-41	5e-05	0.000255	0.844242	2546
rs1503107-cg15548431	-8e-06	6.8e-05	0.908405	no	3361	0.0796	0.001369	0.000568	0.015965	3:158613159	rs1503107	G	A	0.3389	cg15548431	3	157824283	S_Shore	SHOX2;SHOX2;SHOX2	TSS1500;TSS1500;TSS1500	cis	0.452437	-4.2e-05	9.9e-05	0.673775	1706	0.038779	2.3e-05	6.9e-05	0.737994	3361	0.104755	4.8e-05	0.000106	0.646714	2519
rs4675833-cg15550398	0.000115	8.9e-05	0.193981	no	3405	0.0913	-0.000551	0.000763	0.469725	2:241947122	rs4675833	G	A	0.232	cg15550398	2	241937868	Island	SNED1	TSS1500	cis	0.627132	5.5e-05	0.000122	0.653328	1728	0.243556	8.5e-05	9.3e-05	0.362334	3405	0.97593	0.000316	0.000124	0.0112825	2542
rs7618405-cg15554126	7.1e-05	0.000204	0.728119	no	3416	0.7241	0.005856	0.001772	0.0009593	3:18250509	rs7618405	A	C	0.2142	cg15554126	1	10690443	OpenSea	PEX14	3'UTR	trans	0.0206333	-5.9e-05	0.000273	0.828562	1732	0.000662231	8.8e-05	0.000206	0.669619	3416	0.00920135	0.000375	0.000276	0.173908	2550
rs201718-cg15554219	-2.2e-05	0.000126	0.862103	no	3395	0.1035	0.005195	0.001199	1.51694e-05	3:137483362	rs201718	G	T	0.4689	cg15554219	3	137478371	N_Shore	NA	NA	cis	0.0235396	5.7e-05	0.00016	0.720121	1721	2.60931e-05	-2.9e-05	0.000127	0.816863	3395	0.00285942	0.000267	0.000181	0.140857	2535
rs7635547-cg15555985	0.000132	0.00021	0.52968	no	3414	0.5059	0.012596	0.001942	1.02419e-10	3:73539192	rs7635547	T	C	0.4121	cg15555985	3	73533854	OpenSea	PDZRN3	Body	cis	8.34481e-06	-1.8e-05	0.000275	0.948651	1732	1.27037e-10	0.000179	0.000222	0.419466	3414	4.86812e-09	0.000141	0.000298	0.635462	2549
rs62248671-cg15555985	2.7e-05	0.000208	0.895729	no	3414	0.5059	0.009796	0.001896	2.54161e-07	3:73646103	rs62248671	C	G	0.4575	cg15555985	3	73533854	OpenSea	PDZRN3	Body	cis	0.0058331	-0.00016	0.000276	0.561758	1732	4.81057e-06	0.000142	0.00022	0.518281	3414	1.41435e-05	3.8e-05	0.000291	0.895124	2549
rs34660315-cg15561453	0.00022	0.000383	0.565503	no	3414	0.6814	0.007611	0.003376	0.0242392	3:46481305	rs34660315	C	T	0.07304	cg15561453	3	47459664	Island	SCAP	Body	cis	0.287508	0.000661	0.000509	0.194662	1730	0.0494449	5.6e-05	0.000404	0.889685	3414	0.0328562	0.000867	0.000499	0.0826292	2550
rs4678788-cg15571561	-5e-05	0.000124	0.687801	no	3375	0.1146	-0.003649	0.001136	0.0013267	3:35683436	rs4678788	G	A	0.289	cg15571561	3	35706161	OpenSea	ARPP-21	5'UTR	cis	0.049936	-0.000185	0.000171	0.280651	1718	0.00734966	-1.6e-05	0.000128	0.901391	3375	0.000512895	0.000153	0.000191	0.423461	2520
rs7625655-cg15572396	3.3e-05	0.000203	0.871325	no	3415	0.3434	-0.003564	0.001832	0.0517892	3:58337723	rs7625655	C	T	0.1717	cg15572396	3	58321349	S_Shelf	PXK	Body	cis	0.227485	-2.1e-05	0.000275	0.939624	1732	0.104666	-0.000168	0.000334	0.614607	3415	0.122842	0.000102	0.00028	0.716321	2549
rs9861843-cg15573830	5.4e-05	0.000141	0.701827	no	3385	0.424	0.010387	0.001339	1.15841e-14	3:54159358	rs9861843	A	G	0.3907	cg15573830	3	54159627	S_Shelf	CACNA2D3	Body	cis	2.97294e-07	0.000251	0.000179	0.162095	1707	2.64036e-12	5.9e-05	0.000153	0.701696	3385	5.89819e-14	-0.000202	0.000212	0.340223	2531
rs654528-cg15579376	-2.3e-05	6.6e-05	0.726443	no	3377	0.9337	0.002397	0.000539	8.91018e-06	3:138332613	rs654528	C	T	0.4314	cg15579376	3	138154754	S_Shore	ESYT3	Body	cis	0.000271911	-2.8e-05	8.6e-05	0.74654	1714	3.36174e-05	-2.5e-05	6.6e-05	0.703149	3377	2.9394e-06	-3.5e-05	7e-05	0.619358	2518
rs2007782-cg15582335	3.4e-05	0.00022	0.876196	no	3403	0.7209	0.01323	0.00189	3.12892e-12	3:45180170	rs2007782	G	A	0.1456	cg15582335	3	45179804	OpenSea	CDCP1;CDCP1	Body;Body	cis	1.15237e-07	0.00024	0.000298	0.420652	1726	1.93268e-10	3.7e-05	0.000229	0.873267	3403	1.26863e-09	0.00019	0.000313	0.545577	2541
rs56084453-cg15584792	0.000583	0.000242	0.0159144	no	3334	0.5797	0.007464	0.002235	0.000849846	3:44762830	rs56084453	G	A	0.209	cg15584792	3	44763977	OpenSea	ZNF502;ZNF502;ZNF502;ZNF502	3'UTR;3'UTR;3'UTR;3'UTR	cis	0.0150784	0.000629	0.000319	0.048951	1680	0.000354756	0.000445	0.000264	0.0923017	3334	2.19095e-05	0.000388	0.000361	0.283162	2505
rs17711385-cg15585318	2.1e-05	1.2e-05	0.0756489	no	3373	0.026	0.000159	0.000109	0.143456	3:55518096	rs17711385	G	A	0.2495	cg15585318	3	55515168	Island	WNT5A	Body	cis	0.682669	8e-06	1.6e-05	0.603319	1714	0.17483	1.8e-05	1.2e-05	0.120673	3373	0.0174986	0	1.8e-05	0.991632	2513
rs79482777-cg15591616	0.000339	0.000111	0.00227562	no	3400	0.8672	-0.000657	0.001026	0.521881	3:126170693	rs79482777	T	C	0.0645	cg15591616	1	8024678	S_Shelf	PARK7;PARK7	Body;Body	trans	0.103001	0.000427	0.00015	0.00451611	1722	0.384341	0.000322	0.000115	0.00523213	3400	0.816906	0.000708	0.000145	1.22625e-06	2538
rs36287-cg15593298	7.7e-05	7.2e-05	0.286615	no	3235	0.0193	0.000679	0.000566	0.230077	3:142688622	rs36287	G	A	0.3354	cg15593298	3	142681996	Island	PAQR9	1stExon	cis	0.402276	0.000154	0.000115	0.178143	1643	0.300216	6.7e-05	7.4e-05	0.365304	3235	0.172305	9e-05	0.00012	0.450537	2398
rs7571117-cg15597136	-6e-06	1.1e-05	0.598249	no	3377	0.9753	-0.000299	9.7e-05	0.00216002	2:241979550	rs7571117	C	T	0.4723	cg15597136	2	242128753	OpenSea	ANO7;ANO7	Body;Body	cis	0.0131194	-7e-06	1.3e-05	0.608198	1711	0.00284313	-4e-06	1.1e-05	0.693707	3377	0.000831066	9e-06	1.5e-05	0.554535	2523
rs7574479-cg15597136	4e-06	2e-05	0.85774	no	3377	0.9753	0.001116	0.000183	1.2247e-09	2:242113744	rs7574479	A	G	0.07594	cg15597136	2	242128753	OpenSea	ANO7;ANO7	Body;Body	cis	2.66195e-06	1.3e-05	2.6e-05	0.618926	1711	2.11102e-08	5e-06	2e-05	0.787984	3377	1.23874e-07	2.2e-05	3e-05	0.449616	2523
rs12495781-cg15600430	-0.000246	0.000141	0.0822281	no	3408	0.7791	0.024272	0.001342	1.12543e-69	3:127619207	rs12495781	C	T	0.4223	cg15600430	3	127630383	N_Shelf	NA	NA	cis	1.36098e-26	-0.000284	0.000184	0.124247	1727	2.56122e-69	-0.000257	0.000142	0.07043	3408	1.02816e-53	-0.000425	0.000194	0.0284998	2545
rs34084772-cg15603311	-2.7e-05	6.5e-05	0.682855	no	3377	0.0696	0.003622	0.000576	3.75481e-10	3:54153517	rs34084772	A	G	0.1978	cg15603311	3	54157900	S_Shore	CACNA2D3	Body	cis	2.33308e-07	3.4e-05	8.1e-05	0.66977	1706	1.32029e-08	-5.6e-05	7e-05	0.424653	3377	7.0653e-09	-3.4e-05	8.4e-05	0.689224	2517
rs4682719-cg15604051	3.8e-05	5.1e-05	0.451137	no	3394	0.066	0.000516	0.000475	0.277868	3:44226449	rs4682719	G	T	0.2101	cg15604051	3	44754201	Island	ZNF502;ZNF502;ZNF502;ZNF502;ZNF502;ZNF502;ZNF502;ZNF502	1stExon;1stExon;5'UTR;1stExon;5'UTR;1stExon;5'UTR;5'UTR	cis	0.148527	6.6e-05	6.7e-05	0.320028	1719	0.265149	3.5e-05	5.4e-05	0.514418	3394	0.16836	-4e-06	7.4e-05	0.959005	2532
rs8177237-cg15611150	-8e-06	0.000165	0.96207	no	3400	0.277	-0.011385	0.001494	3.32413e-14	3:133476421	rs8177237	C	G	0.4437	cg15611150	3	133524362	N_Shore	SRPRB	TSS1500	cis	9.63232e-07	-0.000105	0.000216	0.626041	1721	3.70666e-13	-4.5e-05	0.000169	0.78767	3400	5.97366e-11	3.5e-05	0.000233	0.880714	2536
rs6789867-cg15612063	-3.1e-05	1.8e-05	0.0888754	no	3379	0.0313	-0.000582	0.000147	7.59534e-05	3:100216148	rs6789867	C	T	0.4701	cg15612063	3	100211622	S_Shore	TMEM45A;TMEM45A	5'UTR;1stExon	cis	0.0167877	-2.3e-05	2.5e-05	0.350007	1713	2.55985e-05	-2.2e-05	1.9e-05	0.239891	3379	7.24266e-05	-1.9e-05	2.8e-05	0.496367	2528
rs9879928-cg15614653	0.000218	0.000133	0.100428	no	3413	0.6442	0.005944	0.001129	1.48484e-07	3:128362548	rs9879928	C	G	0.3897	cg15614653	2	129104464	S_Shore	NA	NA	trans	2.67154e-05	0.000411	0.000173	0.017977	1730	1.6566e-07	0.000143	0.000136	0.295615	3413	7.50232e-09	0.00011	0.000157	0.48533	2548
rs16858612-cg15617591	0.000309	0.000246	0.208556	no	3339	0.5681	-0.009088	0.002094	1.47288e-05	3:146330175	rs16858612	G	A	0.2218	cg15617591	3	146302692	OpenSea	NA	NA	cis	0.00316573	-0.000119	0.000323	0.712858	1693	0.000488061	0.000432	0.000265	0.103511	3339	0.00125651	6.6e-05	0.000332	0.842079	2499
rs7647903-cg15621546	-0.000506	0.000201	0.0119855	no	3398	0.657	-0.013605	0.001773	2.21163e-14	3:3133791	rs7647903	A	G	0.232	cg15621546	3	3133700	OpenSea	IL5RA;IL5RA;IL5RA;IL5RA;IL5RA;IL5RA	Body;Body;3'UTR;Body;Body;3'UTR	cis	1.30946e-08	-0.000675	0.000269	0.012462	1722	1.28615e-14	-0.000444	0.000208	0.0328371	3398	2.52833e-12	-0.001005	0.000294	0.000648524	2536
rs745116-cg15622805	-9.1e-05	0.00012	0.451551	no	3399	0.7892	-0.00169	0.001047	0.106408	3:48272536	rs745116	G	T	0.3255	cg15622805	3	48249410	N_Shelf	NA	NA	cis	0.0520197	-0.000174	0.000161	0.280137	1724	0.0900513	-9.8e-05	0.000124	0.429075	3399	0.08136	-0.000106	0.000169	0.530391	2540
rs2944404-cg15623612	-0.00013	0.00033	0.693614	no	3412	0.4061	-0.054606	0.003055	3.32709e-68	3:115552170	rs2944404	A	G	0.07032	cg15623612	3	115577973	OpenSea	LSAMP	Body	cis	1.07709e-31	-1.3e-05	0.000449	0.976887	1730	4.37431e-67	-0.000218	0.000334	0.514552	3412	3.09e-53	-0.000408	0.000455	0.370607	2547
rs28379284-cg15623612	0.000118	0.00019	0.534421	no	3412	0.4061	0.011417	0.001811	3.26626e-10	3:115490133	rs28379284	G	C	0.2811	cg15623612	3	115577973	OpenSea	LSAMP	Body	cis	0.00134392	5.3e-05	0.000257	0.835715	1730	6.76494e-10	0.000144	0.000192	0.452059	3412	4.67865e-08	0.000531	0.000261	0.0420631	2547
rs13077206-cg15627871	0	0.000235	0.999827	no	3411	0.458	-0.039869	0.002047	6.11607e-80	3:117310938	rs13077206	T	C	0.3612	cg15627871	3	117321806	OpenSea	NA	NA	cis	1.30895e-34	-6.6e-05	0.000315	0.834148	1728	1.53653e-70	-0.00015	0.000249	0.547576	3411	2.31823e-66	-0.000574	0.000304	0.0588922	2548
rs13088318-cg15636087	-1e-05	0.0001	0.923161	no	3409	0.3902	-0.008263	0.001052	5.33295e-15	3:101242751	rs13088318	G	A	0.3344	cg15636087	19	58194098	S_Shore	ZNF551	Body	trans	6.53051e-10	-0.000127	0.000125	0.311212	1726	9.10342e-16	-2e-06	0.0001	0.982664	3409	1.4797e-13	0.000137	0.000148	0.356005	2546
rs34135799-cg15650509	-8.1e-05	6.5e-05	0.208778	no	3244	0.0399	0.004081	0.0006	1.22152e-11	2:237477514	rs34135799	T	C	0.1097	cg15650509	2	237476609	Island	NA	NA	cis	1.54631e-06	-5.5e-05	8.7e-05	0.521962	1647	8.14458e-11	-0.000104	6.7e-05	0.121196	3244	4.89211e-09	-0.000179	0.000104	0.0876409	2422
rs6431470-cg15650509	0.000252	7.8e-05	0.00126973	no	3244	0.0399	-0.00591	0.000722	3.95519e-16	2:237446265	rs6431470	C	T	0.06704	cg15650509	2	237476609	Island	NA	NA	cis	7.59309e-06	0.000183	0.00011	0.0950802	1647	5.05304e-15	0.000261	8.1e-05	0.0012188	3244	4.64256e-10	0.000372	0.000125	0.00302679	2422
rs3791476-cg15656521	-4.2e-05	0.000332	0.899767	no	3400	0.5552	-0.009034	0.003013	0.00273297	2:240061735	rs3791476	T	C	0.09526	cg15656521	2	239970617	N_Shelf	HDAC4	3'UTR	cis	0.00457389	-0.000317	0.000448	0.479825	1722	0.0114183	-7.1e-05	0.000339	0.833594	3400	0.0436533	-0.000457	0.000484	0.345415	2539
rs895808-cg15656521	4.9e-05	0.0002	0.806957	no	3400	0.5552	0.00375	0.001824	0.0398356	2:239970360	rs895808	C	A	0.4099	cg15656521	2	239970617	N_Shelf	HDAC4	3'UTR	cis	0.0561681	0.000155	0.000267	0.560735	1722	0.0298114	8.8e-05	0.000204	0.666998	3400	0.0369931	-7.9e-05	0.0003	0.791098	2539
rs116021399-cg15665630	0.000271	0.000512	0.597357	no	3415	0.3412	0.012566	0.005248	0.0166999	3:126398001	rs116021399	G	C	0.0211	cg15665630	3	126397794	N_Shore	NA	NA	cis	0.00368636	0.000536	0.000716	0.454554	1731	0.0183937	0.000306	0.000515	0.552193	3415	0.00313038	-0.000698	0.000708	0.3247	2549
rs1600511-cg15665928	-0.000206	5.9e-05	0.000544688	no	3372	0.0766	-0.002254	0.000502	7.26532e-06	3:138209748	rs1600511	A	C	0.4289	cg15665928	3	138658345	Island	NA	NA	cis	0.000200208	-0.000287	8e-05	0.000356918	1717	1.67645e-05	-0.000204	6.1e-05	0.000814444	3372	3.27591e-07	-0.000207	9.2e-05	0.024868	2525
rs6442037-cg15665967	3.1e-05	6.1e-05	0.614082	no	3391	0.9424	-0.001898	0.000502	0.000161265	3:46929546	rs6442037	G	A	0.3351	cg15665967	3	47459257	N_Shore	SCAP	Body	cis	0.0200935	5.5e-05	8.2e-05	0.499654	1719	0.000537796	2.4e-05	6.1e-05	0.694397	3391	0.00111696	7.7e-05	9.1e-05	0.393859	2538
rs35463813-cg15668533	0.000397	0.000151	0.00859741	no	3412	0.1641	-0.004257	0.001382	0.00208506	3:10832546	rs35463813	C	T	0.1174	cg15668533	3	10858446	Island	SLC6A11	Body	cis	0.00144684	0.000547	0.000206	0.00809378	1729	0.00261468	0.000389	0.000156	0.0126987	3412	0.201538	0.000183	0.000214	0.39212	2547
rs72991737-cg15674193	2.4e-05	2.2e-05	0.275988	no	3382	0.0448	0.000585	0.000196	0.00292878	2:238545260	rs72991737	T	G	0.2389	cg15674193	2	238535910	Island	LRRFIP1	TSS1500	cis	0.0342355	3.8e-05	3e-05	0.209513	1715	0.00806788	1.9e-05	2.2e-05	0.387525	3382	0.00180074	1.5e-05	3.2e-05	0.652561	2522
rs74449699-cg15674813	0.00013	0.000289	0.653894	no	3409	0.5937	-0.000663	0.002645	0.802015	2:238550685	rs74449699	A	G	0.08222	cg15674813	2	238608549	OpenSea	LRRFIP1;LRRFIP1;LRRFIP1;LRRFIP1;LRRFIP1	Body;Body;Body;Body;Body	cis	0.920618	0.000538	0.000373	0.150207	1725	0.909464	0.000339	0.00032	0.289556	3409	0.316747	0.000917	0.00042	0.0291471	2546
rs6724766-cg15674813	-7.3e-05	0.000187	0.694652	no	3409	0.5937	-0.004588	0.001714	0.0074636	2:238413600	rs6724766	C	T	0.2354	cg15674813	2	238608549	OpenSea	LRRFIP1;LRRFIP1;LRRFIP1;LRRFIP1;LRRFIP1	Body;Body;Body;Body;Body	cis	0.0300882	-0.000282	0.000243	0.247527	1725	0.0101415	-4.9e-05	0.000207	0.81112	3409	0.0456908	-0.000512	0.000275	0.0625824	2546
rs6798087-cg15678707	2.6e-05	2.8e-05	0.348024	no	3383	0.0207	0.001506	0.000264	1.34723e-08	3:38758090	rs6798087	T	C	0.01547	cg15678707	3	39149194	Island	GORASP1;TTC21A;TTC21A;TTC21A;TTC21A	TSS200;1stExon;5'UTR;1stExon;5'UTR	cis	7.96936e-05	1.1e-05	3.4e-05	0.751921	1716	1.62865e-08	3e-05	2.8e-05	0.295033	3383	2.68791e-07	4.9e-05	4e-05	0.223371	2524
rs76021224-cg15678707	-2.3e-05	1.4e-05	0.0973301	no	3383	0.0207	0.001473	0.000131	7.2699e-29	3:39245104	rs76021224	C	A	0.06357	cg15678707	3	39149194	Island	GORASP1;TTC21A;TTC21A;TTC21A;TTC21A	TSS200;1stExon;5'UTR;1stExon;5'UTR	cis	2.9516e-11	-1.7e-05	1.8e-05	0.333658	1716	2.18774e-27	-2.5e-05	1.4e-05	0.0832401	3383	1.52062e-20	-3.9e-05	2.1e-05	0.0595491	2524
rs13077048-cg15678744	0.000236	0.0002	0.237365	no	3407	0.7496	0.00496	0.001765	0.00497291	3:141106954	rs13077048	T	A	0.4345	cg15678744	5	171808200	OpenSea	SH3PXD2B	Body	trans	0.0859641	4.5e-05	0.000272	0.868948	1728	0.00595785	0.000209	0.000202	0.301564	3407	0.00507635	0.00032	0.000274	0.24205	2546
rs13090093-cg15679432	0.000265	0.000143	0.0637647	no	3291	0.8903	0.001101	0.001223	0.368197	3:149784513	rs13090093	G	A	0.1983	cg15679432	3	149768539	Island	NA	NA	cis	0.908051	0.000274	0.000198	0.166767	1668	0.18748	0.000248	0.000148	0.0946628	3291	0.0849946	0.000283	0.000195	0.146568	2467
rs4681554-cg15679432	5.4e-05	0.000157	0.733418	no	3291	0.8903	-0.007178	0.001347	1.06544e-07	3:149510262	rs4681554	A	G	0.1567	cg15679432	3	149768539	Island	NA	NA	cis	0.00138865	0.000128	0.000224	0.569294	1668	2.82595e-06	-1.9e-05	0.000163	0.90726	3291	6.50696e-06	0.000111	0.000218	0.612217	2467
rs11129796-cg15682617	-0.000123	0.000283	0.663727	no	3365	0.1403	0.011661	0.002531	4.22926e-06	3:38606714	rs11129796	T	C	0.1007	cg15682617	3	38589863	OpenSea	SCN5A;SCN5A;SCN5A;SCN5A;SCN5A;SCN5A	3'UTR;3'UTR;3'UTR;3'UTR;3'UTR;3'UTR	cis	0.00669056	-0.000217	0.000401	0.589248	1701	9.89116e-06	-0.000144	0.000287	0.616037	3365	0.000812432	0.000389	0.000422	0.356206	2519
rs75646302-cg15684481	-8.1e-05	6.2e-05	0.195962	no	3398	0.0729	-0.002595	0.000595	1.34843e-05	3:111487343	rs75646302	C	T	0.07125	cg15684481	3	111698265	S_Shore	ABHD10	Body	cis	3.15524e-05	-9.7e-05	7.8e-05	0.215633	1721	4.59928e-05	-7.7e-05	6.4e-05	0.223011	3398	9.86799e-09	0.000158	8.4e-05	0.0608391	2532
rs1443078-cg15684481	6.6e-05	5.3e-05	0.214767	no	3398	0.0729	-0.006951	0.000496	2.42231e-43	3:111655217	rs1443078	C	A	0.09197	cg15684481	3	111698265	S_Shore	ABHD10	Body	cis	1.56759e-20	1.4e-05	6.9e-05	0.837703	1721	9.41902e-41	7.8e-05	5.4e-05	0.150147	3398	3.67801e-35	0.000117	7.2e-05	0.10298	2532
rs6789231-cg15687855	-8e-05	7.8e-05	0.306522	no	3406	0.0637	-0.005341	0.00071	6.97243e-14	3:44141265	rs6789231	A	G	0.2592	cg15687855	3	44754131	Island	ZNF502;ZNF502;ZNF502;ZNF502	TSS200;TSS200;TSS200;TSS200	cis	1.06752e-07	-7.2e-05	0.00011	0.513473	1726	3.65777e-13	-0.00012	8.2e-05	0.146007	3406	1.23283e-10	-6.5e-05	0.00012	0.589339	2541
rs10212298-cg15687855	0.000248	7.4e-05	0.000835451	no	3406	0.0637	0.008285	0.000669	2.11741e-34	3:44634629	rs10212298	T	C	0.3063	cg15687855	3	44754131	Island	ZNF502;ZNF502;ZNF502;ZNF502	TSS200;TSS200;TSS200;TSS200	cis	7.59051e-14	0.000222	0.000104	0.0327032	1726	1.04252e-32	0.00025	7.9e-05	0.00155548	3406	2.38876e-29	0.000178	0.000113	0.115087	2541
rs17278585-cg15691035	-6.8e-05	0.000381	0.857955	no	3343	0.2042	0.004809	0.003434	0.161535	3:45260287	rs17278585	T	C	0.01959	cg15691035	3	45553017	OpenSea	LARS2	Body	cis	0.603152	0.000141	0.00051	0.782558	1686	0.309187	-3e-05	0.000404	0.940618	3343	0.0813	-0.000556	0.000606	0.358747	2496
rs56136062-cg15693572	-0.001398	0.000339	4.07402e-05	no	3397	0.7279	-0.013562	0.002634	2.77161e-07	3:23020065	rs56136062	C	A	0.1136	cg15693572	3	22412385	N_Shore	NA	NA	cis	4.83472e-06	-0.001548	0.000462	0.000863639	1723	1.03083e-07	-0.001294	0.00033	9.36737e-05	3397	5.73507e-09	-0.001173	0.000453	0.00970318	2540
rs9883992-cg15693572	-0.002555	0.000218	5.95203e-30	yes	3397	0.7279	-0.030708	0.001721	5.61292e-68	3:22358257	rs9883992	G	A	0.3022	cg15693572	3	22412385	N_Shore	NA	NA	cis	1.02719e-27	-0.002285	0.000295	6.31959e-14	1723	5.37644e-63	-0.002579	0.000226	1.4376e-28	3397	9.69393e-74	-0.002558	0.000296	2.18301e-17	2540
rs11915484-cg15694422	-0.000355	0.00019	0.0626532	no	3388	0.1087	0.030494	0.001635	8.27353e-74	3:127473827	rs11915484	A	G	0.1559	cg15694422	3	127473936	OpenSea	MGLL;MGLL	Body;Body	cis	2.33842e-39	-0.000114	0.000245	0.642821	1722	9.71717e-61	-0.00044	0.000214	0.039616	3388	5.59242e-80	6.1e-05	0.000183	0.740403	2526
rs3773137-cg15694422	-3.4e-05	0.00016	0.833136	no	3388	0.1087	-0.009363	0.001426	5.96271e-11	3:127431643	rs3773137	T	C	0.247	cg15694422	3	127473936	OpenSea	MGLL;MGLL	Body;Body	cis	2.45635e-06	-0.000141	0.000204	0.490045	1722	2.6508e-09	-3.2e-05	0.000178	0.855541	3388	1.30119e-15	-0.000156	0.000153	0.307283	2526
rs9867857-cg15697575	0.001227	0.000205	2.59903e-09	yes	3411	0.6302	0.035014	0.002127	1.59477e-58	3:156491160	rs9867857	T	C	0.4809	cg15697575	3	156784781	OpenSea	NA	NA	cis	4.10104e-28	0.001146	0.000261	1.25066e-05	1730	6.12305e-54	0.001325	0.000213	6.53834e-10	3411	6.84229e-61	0.000137	0.00025	0.583154	2549
rs34656997-cg15698299	0.0002	0.000138	0.145983	no	3408	0.256	-0.016029	0.001239	2.45571e-37	3:52214640	rs34656997	G	A	0.3281	cg15698299	3	52233019	S_Shore	ALAS1;ALAS1	5'UTR;5'UTR	cis	4.94349e-15	0.000159	0.000177	0.369885	1727	2.03056e-26	8e-05	0.000185	0.664834	3408	7.96675e-29	8.2e-05	0.000178	0.646967	2544
rs138789184-cg15698299	0.000306	0.000491	0.533216	no	3408	0.256	0.004243	0.004597	0.356024	3:51694668	rs138789184	T	C	0.01622	cg15698299	3	52233019	S_Shore	ALAS1;ALAS1	5'UTR;5'UTR	cis	0.421585	0.000346	0.000575	0.547814	1727	0.63301	0.00011	0.000656	0.867167	3408	0.171422	7.5e-05	0.00064	0.906803	2544
rs55818776-cg15706936	6e-06	7.3e-05	0.929857	no	3379	0.0614	-0.000391	0.000624	0.53112	2:237105050	rs55818776	T	C	0.2014	cg15706936	2	237079766	N_Shore	NA	NA	cis	0.690563	5.3e-05	0.000103	0.609735	1709	0.561782	1.8e-05	7.6e-05	0.81404	3379	0.584185	3.2e-05	0.000112	0.777455	2524
rs78636477-cg15709065	-4.2e-05	0.000242	0.863452	no	3398	0.7094	-0.003098	0.002379	0.192858	3:133785598	rs78636477	T	G	0.1867	cg15709065	3	134090737	N_Shore	AMOTL2	5'UTR	cis	0.859136	-0.000134	0.000328	0.682511	1724	0.349129	9e-06	0.000248	0.97096	3398	0.141739	0.000179	0.000316	0.570924	2539
rs3913262-cg15709065	-0.000622	0.000206	0.00260586	no	3398	0.7094	0.024592	0.00201	1.09729e-33	3:134134120	rs3913262	A	G	0.2819	cg15709065	3	134090737	N_Shore	AMOTL2	5'UTR	cis	9.05177e-19	-0.000425	0.000271	0.117775	1724	2.14814e-31	-0.000616	0.000211	0.0035962	3398	1.28154e-20	-0.000107	0.000266	0.685839	2539
rs4955518-cg15709065	0.000429	0.000392	0.275079	no	3398	0.7094	-0.012022	0.003938	0.00228388	3:134647849	rs4955518	T	C	0.06197	cg15709065	3	134090737	N_Shore	AMOTL2	5'UTR	cis	0.0286304	8.3e-05	0.000484	0.863236	1724	0.00285289	0.000613	0.000401	0.126731	3398	0.0266718	0.000462	0.000501	0.357164	2539
rs7628482-cg15709265	1e-05	0.0002	0.95986	no	3415	0.3844	-0.01149	0.003649	0.00165461	3:33336370	rs7628482	T	C	0.1526	cg15709265	3	32820135	N_Shelf	NA	NA	cis	0.000107161	2.6e-05	0.000255	0.917865	1732	0.0771751	-0.000288	0.000269	0.285592	3415	0.00116357	2.6e-05	0.000291	0.928006	2549
rs73068934-cg15709265	-0.000231	0.000279	0.407748	no	3415	0.3844	0.147439	0.004273	2.04568e-222	3:32642782	rs73068934	A	G	0.07247	cg15709265	3	32820135	N_Shelf	NA	NA	cis	7.87203e-119	-8.8e-05	0.000375	0.813429	1732	8.57697e-176	-0.000297	0.000373	0.42568	3415	1.40879e-168	-7.5e-05	0.000402	0.851213	2549
rs60222762-cg15712510	-2e-05	0.000182	0.913729	no	3386	0.7116	0.003834	0.001618	0.0178478	2:238363432	rs60222762	C	T	0.2493	cg15712510	2	238418692	OpenSea	MLPH;MLPH	Body;Body	cis	0.125544	-3.7e-05	0.000241	0.877829	1719	0.0253083	-6.8e-05	0.00019	0.721007	3386	0.0104756	-0.000109	0.000251	0.664731	2529
rs9829728-cg15715853	6.1e-05	0.000133	0.644372	no	3411	0.769	-0.004633	0.0012	0.000115475	3:150814395	rs9829728	C	G	0.174	cg15715853	3	150916446	OpenSea	GPR171;MED12L	Body;Body	cis	0.0170669	0.000252	0.000182	0.166752	1729	0.000227601	9.2e-05	0.000145	0.527443	3411	0.0020746	3.1e-05	0.000191	0.872744	2549
rs6740788-cg15718555	-0.000883	0.000283	0.00185781	no	3392	0.6876	-0.038	0.002671	1.36723e-44	2:239835938	rs6740788	G	C	0.1693	cg15718555	2	239847497	OpenSea	NA	NA	cis	6.6347e-22	-0.000828	0.000361	0.0222606	1718	1.8395e-39	-0.000966	0.000289	0.000834966	3392	7.82975e-40	-0.001005	0.000417	0.0161686	2536
rs73029102-cg15722404	-7.9e-05	3.7e-05	0.0315	no	3325	0.0189	-0.00098	0.000304	0.00128433	3:12009771	rs73029102	T	C	0.04585	cg15722404	3	12329242	N_Shore	PPARG;PPARG;PPARG	TSS1500;TSS200;TSS200	cis	0.0499611	-5.6e-05	5e-05	0.265399	1688	0.00216335	-7.9e-05	3.7e-05	0.033348	3325	0.00185623	-0.000109	5.8e-05	0.0627063	2471
rs62242087-cg15722404	2.3e-05	3.1e-05	0.464423	no	3325	0.0189	0.00049	0.000253	0.0526888	3:12302208	rs62242087	T	C	0.06797	cg15722404	3	12329242	N_Shore	PPARG;PPARG;PPARG	TSS1500;TSS200;TSS200	cis	0.270805	1.2e-05	4.6e-05	0.794626	1688	0.0434214	2.2e-05	3.1e-05	0.485684	3325	0.049499	2.3e-05	4.9e-05	0.642999	2471
rs9860357-cg15724417	2.5e-05	0.000138	0.858442	no	3390	0.8897	0.002827	0.001176	0.0162668	3:66370247	rs9860357	G	C	0.4947	cg15724417	3	66433521	OpenSea	LRIG1	Body	cis	0.193463	9.9e-05	0.000184	0.589747	1718	0.0129437	1.5e-05	0.000138	0.914157	3390	0.0352984	-3.9e-05	0.000198	0.844951	2536
rs3914310-cg15726045	0.00012	0.000172	0.483957	no	3381	0.7254	0.015772	0.00173	1.35939e-19	3:145616281	rs3914310	A	T	0.2925	cg15726045	3	145790097	OpenSea	PLOD2;PLOD2	Body;Body	cis	2.79707e-12	0.000233	0.000224	0.29866	1712	1.20567e-18	0.000104	0.000177	0.556643	3381	1.57203e-14	0.000253	0.000248	0.306525	2525
rs4681330-cg15726045	0.000106	0.000166	0.525156	no	3381	0.7254	0.006874	0.001704	5.57871e-05	3:146378341	rs4681330	C	T	0.391	cg15726045	3	145790097	OpenSea	PLOD2;PLOD2	Body;Body	cis	0.00400737	0.000233	0.000216	0.282631	1712	0.00043198	2.1e-05	0.000172	0.903739	3381	0.00118493	0.000298	0.000241	0.216847	2525
rs145353654-cg15726123	1e-05	0.000513	0.984508	no	3411	0.6214	-0.017343	0.004814	0.000320016	3:46287513	rs145353654	G	A	0.0405	cg15726123	3	46718979	OpenSea	ALS2CL;ALS2CL	TSS200;Body	cis	0.0229597	0.00027	0.000645	0.675867	1730	0.00135863	-0.00023	0.000566	0.684697	3411	0.00268753	0.000392	0.000755	0.603886	2548
rs7610823-cg15726154	-9.9e-05	0.000104	0.342669	no	3404	0.1537	0.007985	0.001184	1.85399e-11	3:157319765	rs7610823	T	C	0.3716	cg15726154	3	157817678	S_Shore	SHOX2;SHOX2;SHOX2	Body;Body;Body	cis	6.55201e-06	-8.1e-05	0.000134	0.545419	1725	7.64868e-11	-7.7e-05	0.000108	0.473753	3404	2.29765e-07	-9.4e-05	0.000151	0.532855	2542
rs9819083-cg15727308	-5.2e-05	4.1e-05	0.204621	no	3361	0.0345	-0.001148	0.000368	0.00184026	3:123721123	rs9819083	G	A	0.06985	cg15727308	3	123752836	Island	NA	NA	cis	0.10921	-9.8e-05	5.3e-05	0.0663416	1702	0.00552093	-5e-05	4.2e-05	0.229649	3361	0.00042682	-2e-05	5.9e-05	0.735172	2509
rs13320486-cg15730967	-0.000101	5e-05	0.0455142	no	3288	0.9536	-0.001995	0.000415	1.58205e-06	3:12822069	rs13320486	C	A	0.4178	cg15730967	3	12856795	Island	CAND2;CAND2	Body;Body	cis	9.1982e-05	-9.4e-05	6.7e-05	0.162175	1668	1.78674e-05	-9.7e-05	5.1e-05	0.0575006	3288	3.17135e-07	-0.000159	6.6e-05	0.016453	2466
rs6770678-cg15734409	-0.00025	0.000234	0.286909	no	3412	0.5168	-0.009508	0.002175	1.27006e-05	3:68961010	rs6770678	C	T	0.3199	cg15734409	3	68961294	OpenSea	FAM19A4;FAM19A4	5'UTR;5'UTR	cis	0.0240092	-0.000362	0.000297	0.223741	1729	4.36828e-05	-0.000209	0.000242	0.387857	3412	7.94157e-07	0.000344	0.000321	0.284155	2546
rs56306534-cg15734942	0.0001	3.8e-05	0.00911958	no	3357	0.9567	-0.000167	0.00031	0.58887	2:242515162	rs56306534	T	C	0.2197	cg15734942	2	242617028	Island	DTYMK;DTYMK;DTYMK	Body;Body;Body	cis	0.666167	0.000183	5.3e-05	0.000653381	1705	0.697703	9.7e-05	3.9e-05	0.0126575	3357	0.900796	0.000196	5.9e-05	0.000846256	2511
rs7620654-cg15736726	7.9e-05	0.000262	0.763529	no	3296	0.8962	0.000333	0.002237	0.881557	3:159384795	rs7620654	T	C	0.02035	cg15736726	3	158786193	OpenSea	IQCJ;IQCJ	TSS1500;TSS1500	cis	0.212708	-0.000646	0.000386	0.0947083	1659	0.727794	2.9e-05	0.000264	0.914191	3296	0.602264	-0.000119	0.000364	0.744025	2465
rs9835659-cg15761531	0.00032	0.000508	0.528563	no	3298	0.4324	-0.009854	0.004772	0.0389944	3:52544470	rs9835659	A	G	0.02278	cg15761531	3	52737578	N_Shore	GLT8D1;GLT8D1;GLT8D1;GLT8D1	5'UTR;1stExon;5'UTR;5'UTR	cis	0.253712	0.000718	0.000748	0.337754	1656	0.0846055	0.000189	0.000591	0.748857	3298	0.123711	0.000155	0.000764	0.839582	2467
rs267218-cg15765353	-1e-05	0.000117	0.928515	no	3370	0.7806	0.000684	0.001014	0.499984	3:45633834	rs267218	G	A	0.4608	cg15765353	3	45601455	OpenSea	NA	NA	cis	0.3921	-0.000142	0.000154	0.356433	1702	0.605079	-1.9e-05	0.00012	0.876885	3370	0.254527	-0.000156	0.000158	0.323357	2519
rs62621191-cg15766075	-8.4e-05	3.6e-05	0.0186308	no	3244	0.0251	-0.001024	0.00031	0.000959606	2:241496770	rs62621191	A	C	0.1478	cg15766075	2	241497417	Island	ANKMY1;ANKMY1	TSS200;TSS200	cis	0.687952	-2.1e-05	4.6e-05	0.658691	1645	0.00104949	-8.1e-05	3.5e-05	0.021403	3244	0.000518199	-5.5e-05	5.6e-05	0.323616	2407
rs1965975-cg15770125	0.000289	0.000124	0.0204525	no	3415	0.6628	0.001987	0.001065	0.0622248	3:8670161	rs1965975	A	G	0.3673	cg15770125	3	8693781	OpenSea	C3orf32	TSS200	cis	0.263709	0.000342	0.000172	0.0478592	1731	0.125609	0.000268	0.000133	0.0448624	3415	0.00201097	0.00021	0.000168	0.212867	2550
rs6795577-cg15770125	-3.1e-05	0.000164	0.85018	no	3415	0.6628	-0.00302	0.001421	0.0336159	3:8693750	rs6795577	A	G	0.1523	cg15770125	3	8693781	OpenSea	C3orf32	TSS200	cis	0.12057	2e-06	0.000222	0.994455	1731	0.0287208	-3.3e-05	0.000175	0.849942	3415	0.0503908	-3.1e-05	0.000222	0.888858	2550
rs73185893-cg15770515	-2.5e-05	0.000167	0.880553	no	3373	0.8019	-0.001062	0.001433	0.458817	3:118864823	rs73185893	A	G	0.2604	cg15770515	3	118864974	OpenSea	C3orf30;IGSF11	TSS200;TSS200	cis	0.442064	-0.000111	0.000227	0.625168	1707	0.630057	-3.3e-05	0.00017	0.84483	3373	0.390492	4.9e-05	0.000242	0.838848	2524
rs11921352-cg15770515	-9.6e-05	0.000341	0.778202	no	3369	0.8018	-0.005223	0.002957	0.0774455	3:118978747	rs11921352	C	T	0.04551	cg15770515	3	118864974	OpenSea	C3orf30;IGSF11	TSS200;TSS200	cis	0.566711	0.000157	0.000484	0.745479	1703	0.0917014	-9.7e-05	0.000347	0.779635	3369	0.255899	-0.000686	0.000501	0.171082	2521
rs73121115-cg15772216	-5e-05	0.000141	0.725616	no	3402	0.0649	-0.003195	0.001281	0.0126717	3:63275095	rs73121115	T	C	0.0525	cg15772216	3	63264919	S_Shore	SYNPR	Body	cis	0.149574	5.5e-05	0.000204	0.786968	1725	0.0304689	-4e-06	0.000148	0.978698	3402	0.00452124	0.000347	0.000217	0.110258	2543
rs12986728-cg15774710	-0.000206	0.000136	0.130674	no	3395	0.7381	-0.025103	0.001167	4.5404e-96	2:237731578	rs12986728	A	G	0.2939	cg15774710	2	237764566	OpenSea	NA	NA	cis	6.96426e-42	-0.000382	0.000192	0.046726	1721	7.96308e-86	-0.000297	0.000139	0.0330273	3395	5.80975e-86	-6.6e-05	0.000188	0.723359	2536
rs969217-cg15776647	-2.7e-05	0.000125	0.831071	no	3408	0.7678	0.009003	0.001083	1.38795e-16	3:170159134	rs969217	T	C	0.382	cg15776647	3	170159062	OpenSea	NA	NA	cis	4.00567e-08	-0.000132	0.000171	0.439438	1727	7.23376e-15	-7e-06	0.000132	0.955616	3408	3.84858e-11	5.5e-05	0.000176	0.75444	2547
rs2324708-cg15778400	6e-06	0.000126	0.962396	no	3374	0.7821	0.002098	0.001118	0.0607796	3:9259194	rs2324708	G	A	0.3928	cg15778400	3	9259313	OpenSea	SRGAP3;SRGAP3	Body;Body	cis	0.853109	0.000126	0.000163	0.441051	1710	0.132486	5e-05	0.000133	0.706601	3374	0.0581097	2.6e-05	0.000163	0.874336	2516
rs33511-cg15778433	4.6e-05	0.000158	0.770593	no	3389	0.8561	-0.003646	0.00133	0.00614187	3:42392381	rs33511	A	G	0.3896	cg15778433	3	42304070	N_Shore	CCK	Body	cis	0.210965	-0.000161	0.000211	0.446441	1720	0.00428868	6.8e-05	0.000159	0.66901	3389	0.00573614	0.000129	0.000198	0.514305	2527
rs7622796-cg15779716	0.000186	0.000164	0.257871	no	3413	0.36	-0.023718	0.001425	1.02248e-59	3:45186720	rs7622796	C	T	0.491	cg15779716	3	45188208	S_Shore	CDCP1;CDCP1	TSS1500;TSS1500	cis	1.29201e-27	0.000384	0.000223	0.0849188	1731	2.40553e-43	0.00023	0.000187	0.218535	3413	2.59454e-53	0.000292	0.000206	0.156365	2549
rs78130745-cg15781573	-0.000249	0.000241	0.301427	no	3360	0.8515	-0.049874	0.002208	7.14644e-105	3:45512921	rs78130745	G	T	0.01856	cg15781573	3	45550104	OpenSea	LARS2	Body	cis	2.14449e-55	-0.00024	0.000295	0.414788	1700	2.16955e-92	-0.000383	0.00025	0.125191	3360	3.25159e-80	-0.000724	0.000356	0.0422563	2508
rs9827507-cg15785147	8.4e-05	0.000147	0.568326	no	3392	0.7404	0.002384	0.00131	0.0688828	3:23412528	rs9827507	A	T	0.433	cg15785147	3	23415040	OpenSea	UBE2E2	Body	cis	0.69112	0.000159	0.000192	0.406004	1717	0.0252555	0.000122	0.000164	0.459444	3392	0.0279565	0.000112	0.000196	0.567367	2527
rs6810245;rs534749451-cg15787389	0.000275	0.000151	0.069344	no	3390	0.4616	0.005715	0.001363	2.82272e-05	3:56339893	rs6810245;rs534749451	G	T	0.2971	cg15787389	3	56337073	OpenSea	ERC2	Body	cis	0.00169047	0.000432	0.000198	0.0299422	1714	2.39367e-05	0.000279	0.000162	0.0839957	3390	4.09148e-06	0.000248	0.000226	0.272516	2537
rs4677042-cg15798455	-0.000389	0.000108	0.000342227	no	3391	0.0668	-0.014163	0.000979	5.81112e-46	3:71781701	rs4677042	G	C	0.1149	cg15798455	3	71833907	N_Shore	PROK2;PROK2	Body;Body	cis	5.80234e-23	-0.000542	0.000149	0.000296381	1718	8.89609e-42	-0.000421	0.000111	0.000159563	3391	1.79581e-39	-0.000452	0.000168	0.00714559	2538
rs35535279-cg15798455	-0.000284	0.000153	0.0636807	no	3391	0.0668	-0.003526	0.001407	0.0122797	3:71871180	rs35535279	C	T	0.05513	cg15798455	3	71833907	N_Shore	PROK2;PROK2	Body;Body	cis	0.0198949	-0.00036	0.000203	0.0777082	1718	0.00908037	-0.000261	0.000158	0.0983522	3391	0.00670783	-0.000267	0.000236	0.257953	2538
rs9875569-cg15798837	0.000167	0.000155	0.282302	no	3412	0.3728	0.014827	0.002169	9.68405e-12	3:54289975	rs9875569	G	A	0.2558	cg15798837	3	54122146	Island	NA	NA	cis	5.79811e-08	0.000333	0.00021	0.113359	1728	1.24003e-11	0.000144	0.000155	0.355035	3412	2.82562e-09	0.000132	0.000223	0.553032	2548
rs4927996-cg15798837	-3.2e-05	0.000144	0.823649	no	3412	0.3728	0.074957	0.001564	0	3:54083067	rs4927996	A	G	0.2873	cg15798837	3	54122146	Island	NA	NA	cis	5.77712e-194	0.000278	0.000194	0.154125	1728	0	0	0.000144	0.999535	3412	3.70239e-274	7.7e-05	0.000207	0.710256	2548
rs16843927-cg15800907	-8.6e-05	6.6e-05	0.193222	no	3353	0.0598	-0.003278	0.000633	2.37361e-07	3:101231368	rs16843927	T	G	0.3696	cg15800907	19	52328110	OpenSea	FPR3	3'UTR	trans	1.54253e-05	-0.000133	9.5e-05	0.161837	1697	4.36677e-08	-8.5e-05	6.8e-05	0.211817	3353	5.12332e-07	9e-06	9.7e-05	0.925691	2508
rs11920447-cg15812348	5.2e-05	3e-05	0.0806398	no	3335	0.0317	0.000596	0.000263	0.0233551	3:62332744	rs11920447	T	A	0.2144	cg15812348	3	62359390	Island	FEZF2	TSS1500	cis	0.332848	6.3e-05	4e-05	0.121983	1703	0.0114884	5.1e-05	3.1e-05	0.104803	3335	0.0234653	6.3e-05	4.8e-05	0.183853	2491
rs9841430-cg15814508	7.8e-05	0.00015	0.602623	no	3412	0.1793	0.013404	0.001344	4.29164e-23	3:151015830	rs9841430	G	A	0.1723	cg15814508	3	150996078	OpenSea	P2RY14;MED12L;P2RY14	1stExon;Body;5'UTR	cis	8.93028e-17	0.000132	0.000196	0.501061	1731	7.96776e-14	1e-06	0.000195	0.997622	3412	1.2085e-20	3.8e-05	0.000215	0.858262	2549
rs1562338-cg15820451	0.000125	0.000138	0.367071	no	3366	0.8994	-0.003883	0.001192	0.00113485	2:239008514	rs1562338	T	A	0.4487	cg15820451	2	239009502	S_Shore	ESPNL	Body	cis	0.198174	6.9e-05	0.00018	0.700202	1705	0.00118053	0.000147	0.000142	0.300333	3366	0.0236725	-4e-05	0.000165	0.810573	2509
rs4679245-cg15825032	-5.8e-05	2e-05	0.00409446	no	3392	0.034	-0.002603	0.000182	6.26437e-45	3:126184450	rs4679245	T	C	0.3045	cg15825032	3	126194092	Island	ZXDC;ZXDC	1stExon;1stExon	cis	4.49177e-18	-5.9e-05	2.7e-05	0.0256548	1718	1.69816e-43	-6.5e-05	2.1e-05	0.00212814	3392	2.20681e-46	-3.5e-05	2.9e-05	0.227805	2534
rs59916403-cg15832329	4e-06	0.000168	0.98247	no	3405	0.6922	0.001473	0.001485	0.321286	2:242370751	rs59916403	T	G	0.3479	cg15832329	2	242296992	S_Shore	FARP2	5'UTR	cis	0.0722028	-0.000398	0.000223	0.0739228	1723	0.538772	-2.9e-05	0.000183	0.87542	3405	0.52137	0.000175	0.000225	0.436372	2542
rs17029555-cg15835817	1.6e-05	9.1e-05	0.86245	no	3407	0.0884	0.002719	0.000823	0.000966103	3:32499817	rs17029555	C	A	0.09347	cg15835817	3	32433905	Island	CMTM7;CMTM7	Body;Body	cis	0.000181676	-0.000119	0.000114	0.300335	1726	0.00622997	-1.6e-05	9.8e-05	0.866899	3407	0.00375628	6.3e-05	0.000131	0.628833	2543
rs13100534-cg15840985	-0.000286	0.00028	0.306715	no	3412	0.6383	0.004781	0.002113	0.0237213	3:32088530	rs13100534	C	T	0.2144	cg15840985	3	32023475	S_Shore	ZNF860;OSBPL10	5'UTR;TSS1500	cis	0.0207135	1.8e-05	0.000379	0.961794	1728	0.014257	-0.000147	0.0003	0.623776	3412	0.00118802	-0.000605	0.000275	0.0282377	2546
rs73203442-cg15848350	7.9e-05	9.9e-05	0.42018	no	3412	0.3365	-0.005869	0.001019	9.26149e-09	3:128265298	rs73203442	T	C	0.1216	cg15848350	3	128326938	Island	NA	NA	cis	1.56636e-09	0.000102	0.000127	0.42183	1729	7.39409e-08	5.8e-05	0.000103	0.57805	3412	3.18467e-05	-0.000111	0.000147	0.449145	2548
rs2712372-cg15848350	-0.000131	7.7e-05	0.0876212	no	3412	0.3365	0.015052	0.000764	1.29138e-81	3:128323837	rs2712372	A	G	0.2307	cg15848350	3	128326938	Island	NA	NA	cis	3.48453e-39	7.8e-05	0.000101	0.443422	1729	8.33701e-71	-0.000159	8e-05	0.0475711	3412	1.58503e-58	-9.6e-05	0.000113	0.394429	2548
rs1118743-cg15849703	3.6e-05	0.000119	0.761917	no	3391	0.7763	0.003075	0.001042	0.00319192	3:111067794	rs1118743	C	T	0.3978	cg15849703	3	111034152	OpenSea	NA	NA	cis	0.00473497	5.4e-05	0.000158	0.731443	1718	0.00900159	4.9e-05	0.000129	0.70625	3391	0.0105091	0.000103	0.000158	0.513448	2525
rs12694993-cg15853169	-0.000144	0.000138	0.295063	no	3406	0.8007	0.00276	0.001163	0.0176522	2:242014364	rs12694993	T	C	0.4438	cg15853169	2	242002555	N_Shelf	SNED1	Body	cis	0.695045	-5.9e-05	0.000179	0.741573	1725	0.00467192	-0.000157	0.000148	0.289395	3406	0.0705567	-0.000134	0.000153	0.381982	2540
rs4547694-cg15856454	-0.000109	6.8e-05	0.108858	no	3410	0.1174	-0.004134	0.000612	1.68772e-11	3:50297330	rs4547694	A	G	0.3774	cg15856454	3	50298001	Island	NA	NA	cis	0.000340796	-6.9e-05	9e-05	0.441901	1727	2.57133e-09	-3.4e-05	7.6e-05	0.655479	3410	1.12216e-09	-0.000207	0.000102	0.042817	2545
rs9823283-cg15856626	2.6e-05	0.000167	0.875244	no	3368	0.0899	-0.010137	0.001458	4.28394e-12	3:140790535	rs9823283	T	C	0.1282	cg15856626	3	140796013	OpenSea	SPSB4	Body	cis	3.09112e-05	-0.000359	0.000237	0.130231	1710	1.22471e-10	5e-05	0.000179	0.780891	3368	2.64265e-09	5.6e-05	0.000247	0.820758	2518
rs55639643-cg15859189	-7.7e-05	0.000207	0.709957	no	3400	0.6415	-0.003351	0.001898	0.0776041	3:65976942	rs55639643	A	G	0.1675	cg15859189	3	65832744	OpenSea	MAGI1;MAGI1;MAGI1	Body;Body;Body	cis	0.975013	5e-05	0.000274	0.856171	1720	0.236792	-0.000302	0.000226	0.181908	3400	0.0606104	-3.3e-05	0.000299	0.913433	2537
rs11129989-cg15860193	1.5e-05	0.000167	0.92652	no	3355	0.7985	-0.001195	0.001441	0.406736	3:42994980	rs11129989	G	T	0.1282	cg15860193	3	42975748	N_Shelf	NA	NA	cis	0.696417	0.000214	0.000236	0.364221	1697	0.255266	-1.2e-05	0.000175	0.943249	3355	0.255581	0.000137	0.000236	0.560587	2511
rs111930666-cg15863841	-0.000252	0.000139	0.069579	no	3385	0.8309	-0.005448	0.001234	1.04992e-05	3:171463604	rs111930666	T	C	0.1537	cg15863841	3	171430173	OpenSea	PLD1;PLD1	Body;Body	cis	0.000102276	-0.000153	0.000185	0.409904	1714	4.27785e-05	-0.000269	0.000143	0.060756	3385	1.72074e-05	-0.000263	0.000216	0.223748	2538
rs62183329-cg15867307	-0.000593	0.000149	7.0732e-05	no	3407	0.8155	-0.014922	0.001313	2.31662e-29	2:237950425	rs62183329	C	T	0.1969	cg15867307	2	238110829	OpenSea	NA	NA	cis	6.36792e-08	-0.000563	0.000196	0.00429266	1730	5.70945e-24	-0.000646	0.000171	0.000169496	3407	6.79609e-32	-0.000175	0.000215	0.414898	2546
rs75112403-cg15867626	-0.000397	0.000253	0.11637	no	3384	0.8427	-0.006746	0.00222	0.00239026	3:87068813	rs75112403	T	C	0.01772	cg15867626	3	87045569	OpenSea	NA	NA	cis	0.0165936	-0.000529	0.000382	0.166623	1711	0.00360551	-0.000268	0.000266	0.313943	3384	0.000603451	-0.000247	0.000326	0.448569	2525
rs13088214-cg15868235	-0.000167	0.000225	0.458192	no	3410	0.7142	0.009058	0.002061	1.1412e-05	3:12487827	rs13088214	C	T	0.2836	cg15868235	3	12486114	OpenSea	NA	NA	cis	0.0184913	-0.000205	0.000286	0.474895	1727	2.41294e-06	-0.000184	0.000232	0.427314	3410	0.000454984	3e-05	0.000278	0.914612	2544
rs1552484-cg15868235	-7.1e-05	0.000198	0.718032	no	3410	0.7142	0.005932	0.001811	0.00106518	3:12580246	rs1552484	G	C	0.4778	cg15868235	3	12486114	OpenSea	NA	NA	cis	0.00985621	-0.000376	0.000255	0.141615	1727	0.00175199	-1e-05	0.000204	0.961521	3410	0.0027348	9.9e-05	0.000246	0.68926	2544
rs73094343-cg15871206	6e-06	0.000159	0.971237	no	3409	0.6912	0.023793	0.001647	6.82671e-46	2:238812493	rs73094343	C	A	0.4643	cg15871206	2	239009118	Island	ESPNL	1stExon	cis	4.62461e-18	0.000211	0.000207	0.308335	1728	6.07755e-36	8.3e-05	0.000179	0.642826	3409	3.027e-41	0.000385	0.000184	0.0367431	2545
rs6805462-cg15871371	0.000175	0.000199	0.380616	no	3399	0.7385	0.01418	0.001728	3.23725e-16	3:71273844	rs6805462	A	G	0.1815	cg15871371	3	71274624	OpenSea	FOXP1;FOXP1	5'UTR;5'UTR	cis	2.29218e-09	0.000472	0.000274	0.0858576	1726	3.93695e-15	0.000183	0.00021	0.382916	3399	1.00758e-16	0.000133	0.000273	0.627337	2538
rs59855940-cg15872079	-0.000182	0.000135	0.179104	no	3395	0.4988	-0.024	0.001255	2.73075e-77	3:32435430	rs59855940	C	T	0.223	cg15872079	3	32442229	N_Shore	CMTM7;CMTM7	Body;Body	cis	3.10705e-35	-0.000352	0.000178	0.0491899	1722	1.26194e-71	-0.000174	0.000141	0.216511	3395	1.74901e-76	0.000303	0.000192	0.114965	2536
rs17029181-cg15872079	-0.000395	0.0002	0.0479805	no	3395	0.4988	0.004495	0.001948	0.0211036	3:32346116	rs17029181	G	A	0.08551	cg15872079	3	32442229	N_Shore	CMTM7;CMTM7	Body;Body	cis	0.493029	-0.000104	0.000258	0.688137	1722	0.0521651	-0.000417	0.000207	0.0440171	3395	0.136352	-0.000646	0.000287	0.0247692	2536
rs2920502-cg15873301	0.00011	6.5e-05	0.0911776	no	3336	0.062	0.005382	0.000651	2.01972e-16	3:12329195	rs2920502	C	G	0.3051	cg15873301	3	12045459	N_Shore	SYN2;SYN2	TSS1500;TSS1500	cis	2.26315e-08	8.2e-05	8.5e-05	0.335305	1692	1.04518e-15	0.0001	6.6e-05	0.132806	3336	1.84479e-12	2.6e-05	0.000103	0.797427	2494
rs3899120-cg15873301	-0.0002	6.6e-05	0.00238716	no	3336	0.062	-0.007406	0.000655	4.00173e-29	3:12026479	rs3899120	A	T	0.2997	cg15873301	3	12045459	N_Shore	SYN2;SYN2	TSS1500;TSS1500	cis	2.45028e-11	-0.000211	9e-05	0.0190571	1692	8.67263e-29	-0.000185	6.7e-05	0.00575662	3336	1.0858e-23	-0.000145	0.000104	0.163059	2494
rs9876956-cg15873301	2.3e-05	6.6e-05	0.729947	no	3336	0.062	-0.001176	0.000667	0.0779329	3:11955108	rs9876956	G	A	0.3285	cg15873301	3	12045459	N_Shore	SYN2;SYN2	TSS1500;TSS1500	cis	0.0588048	4e-05	8.8e-05	0.650738	1692	0.117352	3.4e-05	6.7e-05	0.613362	3336	0.104317	7.6e-05	0.000104	0.463181	2494
rs2616550-cg15876825	1e-06	8.2e-05	0.990375	no	3376	0.9536	0.006259	0.000657	2.93433e-21	3:11668976	rs2616550	G	A	0.09244	cg15876825	3	11651881	OpenSea	VGLL4;VGLL4	Body;Body	cis	1.84532e-12	4.7e-05	0.0001	0.637737	1708	9.30382e-18	-4.8e-05	8.9e-05	0.591608	3376	9.23022e-35	0	6.4e-05	0.995305	2534
rs17609108-cg15876825	-0.000135	6.8e-05	0.0479208	no	3376	0.9536	0.007805	0.000546	4.85134e-45	3:11626464	rs17609108	C	T	0.1391	cg15876825	3	11651881	OpenSea	VGLL4;VGLL4	Body;Body	cis	5.55188e-24	-0.00012	8.6e-05	0.160282	1708	1.49088e-32	-0.000125	7.4e-05	0.093127	3376	1.66113e-53	-1.5e-05	5.5e-05	0.790286	2534
rs3856688-cg15878317	0.000129	3.5e-05	0.000226681	no	3384	0.0406	0.002183	0.000289	5.02778e-14	3:139396462	rs3856688	G	T	0.3596	cg15878317	3	139396782	Island	NMNAT3;NMNAT3	1stExon;5'UTR	cis	4.06052e-07	0.000124	4.8e-05	0.00934306	1713	9.85042e-12	0.00012	3.7e-05	0.00127224	3384	1.41181e-17	4.4e-05	5.3e-05	0.398606	2525
rs112097582-cg15878317	0.000287	0.000116	0.0137681	no	3384	0.0406	0.005146	0.00097	1.1907e-07	3:139499181	rs112097582	G	C	0.021	cg15878317	3	139396782	Island	NMNAT3;NMNAT3	1stExon;5'UTR	cis	0.00511915	-0.000123	0.000181	0.497729	1713	5.52201e-07	0.000347	0.000125	0.00537878	3384	1.55134e-08	0.000212	0.000179	0.236547	2525
rs34562820-cg15888522	-1.6e-05	9.4e-05	0.86592	no	3357	0.8565	-0.001097	0.000855	0.199754	3:46071081	rs34562820	A	G	0.1104	cg15888522	3	46068932	OpenSea	XCR1;XCR1;XCR1;XCR1	5'UTR;1stExon;1stExon;5'UTR	cis	0.6481	5.6e-05	0.000123	0.650392	1699	0.0909711	1e-06	0.0001	0.99296	3357	0.160998	-6.6e-05	0.000133	0.621064	2506
rs4074521-cg15903282	0.0001	0.000137	0.464205	no	3414	0.6534	-0.005301	0.001269	3.0422e-05	3:134325536	rs4074521	A	G	0.37	cg15903282	3	134513690	N_Shore	EPHB1	TSS1500	cis	0.000356194	0.00017	0.000173	0.325357	1730	4.82775e-05	0.000152	0.000144	0.293012	3414	0.000157948	0.000229	0.000167	0.171791	2548
rs720364-cg15903282	-0.000917	0.000346	0.00822396	no	3414	0.6534	0.019111	0.003171	1.85717e-09	3:134508082	rs720364	C	T	0.03956	cg15903282	3	134513690	N_Shore	EPHB1	TSS1500	cis	4.0631e-05	-0.000631	0.000495	0.202178	1730	2.95623e-09	-0.000824	0.000366	0.02438	3414	2.63915e-06	-0.000912	0.000419	0.0296492	2548
rs16844950-cg15903282	-0.000817	0.00016	4.04834e-07	no	3414	0.6534	0.021072	0.001481	1.34513e-44	3:135122509	rs16844950	G	A	0.1899	cg15903282	3	134513690	N_Shore	EPHB1	TSS1500	cis	6.00293e-21	-0.000674	0.000202	0.000895251	1730	3.68385e-44	-0.000859	0.000169	4.03369e-07	3414	1.1509e-24	-0.000334	0.000199	0.0942791	2548
rs4308315-cg15907278	-0.000108	0.00018	0.550348	no	3412	0.5779	0.007836	0.001592	9.04844e-07	3:31571055	rs4308315	T	C	0.3836	cg15907278	3	31587250	OpenSea	STT3B	Body	cis	0.000135452	-0.00023	0.000235	0.329233	1728	4.5804e-06	-0.00011	0.000191	0.565287	3412	8.77304e-05	4.2e-05	0.000251	0.865632	2547
rs3931311-cg15910502	9.4e-05	8.7e-05	0.281525	no	3399	0.1506	-0.00393	0.000809	1.25542e-06	3:19804889	rs3931311	A	G	0.2763	cg15910502	3	20085136	S_Shelf	KAT2B	Body	cis	5.51943e-05	0.000215	0.000115	0.0614064	1723	1.24694e-05	0.000101	9.4e-05	0.282255	3399	0.000274415	0.000113	0.000127	0.372548	2544
rs2686324-cg15910502	-4e-06	7.8e-05	0.961465	no	3399	0.1506	0.00312	0.000723	1.62098e-05	3:20057456	rs2686324	T	G	0.3811	cg15910502	3	20085136	S_Shelf	KAT2B	Body	cis	0.00772847	-2.7e-05	0.000105	0.797636	1723	3.97814e-05	-3e-06	8.4e-05	0.970445	3399	4.02085e-06	-0.000144	0.000112	0.199182	2544
rs11715632-cg15910949	-0.000275	0.000124	0.0264678	no	3371	0.9065	0.003693	0.001054	0.000466613	3:8784548	rs11715632	C	T	0.138	cg15910949	3	8774777	OpenSea	CAV3;CAV3	TSS1500;TSS1500	cis	0.0103304	-0.000226	0.000165	0.17194	1701	0.000592922	-0.000291	0.000124	0.0187042	3371	0.0147308	-0.00028	0.000165	0.0892695	2516
rs112747133-cg15916166	1e-05	9e-06	0.278614	no	3311	0.0237	-0.000402	8.4e-05	1.61888e-06	3:138236859	rs112747133	G	A	0.4455	cg15916166	3	138327519	Island	FAIM;FAIM;FAIM;FAIM	TSS200;TSS200;TSS200;TSS1500	cis	0.014003	7e-06	1.2e-05	0.561383	1676	5.08523e-06	1.2e-05	9e-06	0.193449	3311	0.000190602	4e-06	1.4e-05	0.760493	2471
rs1550742-cg15921876	-3.7e-05	0.000131	0.780812	no	3410	0.1913	-0.002001	0.001244	0.107653	3:133347034	rs1550742	T	C	0.2477	cg15921876	3	133393656	Island	NA	NA	cis	0.541783	6e-05	0.000173	0.730358	1731	0.124331	1.3e-05	0.000132	0.921441	3410	0.204827	-8.3e-05	0.000189	0.659736	2548
rs73225431-cg15921949	0.000152	8.2e-05	0.0637674	no	3346	0.2355	-0.000192	0.00073	0.79305	3:137484557	rs73225431	C	T	0.2403	cg15921949	3	137486213	N_Shore	NA	NA	cis	0.846448	3.6e-05	0.000113	0.752499	1693	0.947087	0.000175	8.2e-05	0.0336333	3346	0.388628	6e-05	0.000122	0.621434	2523
rs11715833-cg15924691	0.000136	0.000135	0.315152	no	3401	0.7218	-0.007913	0.001241	2.08273e-10	3:134966185	rs11715833	A	G	0.3232	cg15924691	3	134950652	OpenSea	EPHB1	Body	cis	0.000163477	0.000222	0.000187	0.236097	1723	1.03425e-09	0.000118	0.00014	0.400417	3401	3.96231e-08	0.000124	0.000173	0.473451	2539
rs1502172-cg15924691	0.000164	0.000132	0.214632	no	3401	0.7218	-0.006187	0.001202	2.78788e-07	3:135235358	rs1502172	A	G	0.3349	cg15924691	3	134950652	OpenSea	EPHB1	Body	cis	0.000617276	0.000282	0.000179	0.116924	1723	1.09383e-06	0.000159	0.000137	0.248099	3401	1.35213e-06	0.00034	0.000168	0.0435939	2539
rs295492-cg15932627	1.4e-05	0.00012	0.908758	no	3387	0.1168	-0.002415	0.001038	0.0200177	3:139245044	rs295492	T	C	0.3131	cg15932627	3	139048065	OpenSea	NA	NA	cis	0.354985	0.000257	0.000163	0.115135	1716	0.0355596	4.5e-05	0.000121	0.712598	3387	0.0245371	0.000221	0.000154	0.150691	2525
rs3828210-cg15933840	2.9e-05	0.000138	0.831944	no	3386	0.8637	-0.004743	0.001191	7.02028e-05	2:240065531	rs3828210	T	C	0.1967	cg15933840	2	240123850	OpenSea	HDAC4	Body	cis	0.00586304	-8.8e-05	0.000181	0.627763	1716	0.000147126	4.3e-05	0.000138	0.75465	3386	0.000601683	1.8e-05	0.000206	0.931635	2531
rs11129735-cg15934958	-0.000133	0.000199	0.504457	no	3164	0.4518	-0.003145	0.001767	0.0752421	3:36870230	rs11129735	A	G	0.4748	cg15934958	3	37212084	OpenSea	LRRFIP2;LRRFIP2;LRRFIP2	5'UTR;5'UTR;5'UTR	cis	0.361617	-2.9e-05	0.000257	0.910255	1577	0.427773	-0.000104	0.000216	0.629176	3164	0.0329893	-0.000139	0.000294	0.636686	2378
rs879904-cg15934958	-0.000104	0.000208	0.61471	no	3164	0.4518	-0.000246	0.001833	0.893407	3:37498210	rs879904	C	T	0.3404	cg15934958	3	37212084	OpenSea	LRRFIP2;LRRFIP2;LRRFIP2	5'UTR;5'UTR;5'UTR	cis	0.329453	0.000126	0.000265	0.633916	1577	0.663136	-0.000129	0.000225	0.567175	3164	0.832184	1e-06	0.000307	0.9967	2378
rs949552-cg15954675	-0.000238	0.000205	0.246472	no	3403	0.6341	0.009352	0.001953	1.74653e-06	3:63543206	rs949552	T	C	0.2911	cg15954675	3	63542363	OpenSea	SYNPR;SYNPR	Body;Body	cis	0.000401471	-0.000269	0.000261	0.303274	1725	4.90239e-06	-0.000208	0.00021	0.322773	3403	0.000542438	1.9e-05	0.000295	0.948274	2543
rs390802-cg15956490	0.000247	0.000163	0.13037	no	3341	0.8921	0.004529	0.00144	0.00167529	3:52431671	rs390802	A	G	0.1849	cg15956490	3	53032818	Island	SFMBT1;SFMBT1;SFMBT1	5'UTR;5'UTR;5'UTR	cis	0.0023782	0.000401	0.000214	0.0615843	1700	0.00192505	0.00027	0.000164	0.0994101	3341	0.00152891	0.000424	0.000232	0.0672438	2495
rs146331544-cg15956490	-0.000214	0.000482	0.657635	no	3341	0.8921	0.010843	0.004341	0.0125425	3:52714649	rs146331544	C	T	0.01941	cg15956490	3	53032818	Island	SFMBT1;SFMBT1;SFMBT1	5'UTR;5'UTR;5'UTR	cis	0.329079	5.8e-05	0.000598	0.922173	1700	0.0202996	-0.000154	0.000484	0.750399	3341	0.280418	0.001142	0.000699	0.102614	2495
rs304234-cg15957055	5.4e-05	8.7e-05	0.537997	no	3383	0.0795	-0.002272	0.000711	0.00140962	3:62863469	rs304234	A	G	0.4283	cg15957055	3	62861055	Island	CADPS;CADPS;CADPS;CADPS;CADPS;CADPS	5'UTR;5'UTR;1stExon;5'UTR;1stExon;1stExon	cis	0.257581	-4e-05	0.000125	0.750565	1710	0.00168657	4.7e-05	9.5e-05	0.621874	3383	0.00834198	0.000169	0.000132	0.202091	2533
rs553403-cg15957055	-0.000202	0.000141	0.150355	no	3383	0.0795	-0.000856	0.001143	0.453957	3:62766017	rs553403	C	T	0.1066	cg15957055	3	62861055	Island	CADPS;CADPS;CADPS;CADPS;CADPS;CADPS	5'UTR;5'UTR;1stExon;5'UTR;1stExon;1stExon	cis	0.737707	-0.000133	0.000194	0.494908	1710	0.712632	-0.000103	0.000153	0.49957	3383	0.293872	-0.000232	0.000214	0.277553	2533
rs7625510-cg15958424	-5e-05	0.000188	0.788275	no	3415	0.3574	0.006435	0.00161	6.55863e-05	3:132072211	rs7625510	T	C	0.4231	cg15958424	3	132036067	OpenSea	ACPP;ACPP	TSS200;TSS200	cis	0.00021112	-3.6e-05	0.000256	0.88965	1731	0.0561007	-0.000107	0.000286	0.709618	3415	0.00455332	0.000417	0.000257	0.10412	2549
rs2974401-cg15959080	6e-06	8.4e-05	0.947568	no	3390	0.8889	-0.001123	0.000761	0.139955	3:13791475	rs2974401	T	A	0.2909	cg15959080	3	13939366	S_Shore	NA	NA	cis	0.432516	-8.7e-05	0.000112	0.439114	1715	0.109242	5e-06	8.6e-05	0.949462	3390	0.108559	9.8e-05	0.000115	0.394708	2533
rs6802240-cg15959080	-2.7e-05	7.7e-05	0.726769	no	3390	0.8889	1.6e-05	0.000694	0.981341	3:14285238	rs6802240	G	A	0.4344	cg15959080	3	13939366	S_Shore	NA	NA	cis	0.714278	7.1e-05	0.000101	0.481088	1715	0.706762	-2.4e-05	7.9e-05	0.763725	3390	0.894238	-8.9e-05	0.000105	0.398041	2533
rs112645395-cg15962903	-0.000332	0.000256	0.194443	no	3366	0.8189	-0.023923	0.002595	5.3731e-20	3:44794881	rs112645395	C	A	0.03769	cg15962903	3	44941132	OpenSea	TGM4	Body	cis	2.3136e-12	-0.000345	0.000321	0.283437	1704	3.52248e-19	-0.000346	0.000261	0.184625	3366	2.27605e-16	-0.000669	0.000364	0.0661	2516
rs139316894-cg15962903	-0.000172	0.000434	0.69288	no	3366	0.8189	-0.040894	0.004285	2.63049e-21	3:44519891	rs139316894	A	G	0.01322	cg15962903	3	44941132	OpenSea	TGM4	Body	cis	0.000557842	0.000238	0.000653	0.715204	1704	2.23291e-21	-0.000161	0.000442	0.716039	3366	2.80998e-19	4.7e-05	0.000631	0.941082	2516
rs2712405-cg15963913	0.000156	0.000132	0.23705	no	3405	0.8162	0.004618	0.001115	3.56288e-05	3:128332082	rs2712405	T	C	0.3958	cg15963913	14	104196003	S_Shore	ZFYVE21	Body	trans	0.0138676	0.000317	0.000169	0.0613359	1726	7.79549e-06	0.00012	0.000134	0.369842	3405	1.47799e-06	5.1e-05	0.000173	0.766538	2545
rs73031580-cg15969431	-0.00031	0.000242	0.200684	no	3411	0.705	0.003169	0.002113	0.1337	3:15552070	rs73031580	T	C	0.09479	cg15969431	3	16069391	OpenSea	NA	NA	cis	0.651197	-0.000332	0.000334	0.321823	1729	0.109949	-0.000296	0.000264	0.262444	3411	0.592215	-0.000154	0.000311	0.620704	2548
rs11695942-cg15970897	-3.4e-05	0.000139	0.80436	no	3361	0.8899	-0.003214	0.001247	0.00999081	2:240673991	rs11695942	A	G	0.4221	cg15970897	2	240725544	OpenSea	NA	NA	cis	0.00901167	-0.00017	0.00018	0.346133	1708	0.00648373	-3.8e-05	0.000139	0.783598	3361	0.0026935	4.5e-05	0.000189	0.811326	2513
rs11674471-cg15970897	-0.000104	0.000132	0.429356	no	3361	0.8899	0.003613	0.00117	0.00202465	2:240695433	rs11674471	G	A	0.4806	cg15970897	2	240725544	OpenSea	NA	NA	cis	0.0292678	-0.000145	0.000172	0.400021	1708	0.00277506	-0.000117	0.000132	0.375737	3361	0.00523165	-0.000207	0.000179	0.246018	2513
rs2944366-cg15972506	0.000101	0.000105	0.336502	no	3393	0.1329	0.000969	0.001011	0.338153	3:11053242	rs2944366	C	T	0.2665	cg15972506	3	11079298	OpenSea	SLC6A1	3'UTR	cis	0.133655	2.3e-05	0.000135	0.862268	1719	0.219156	0.000123	0.000106	0.247813	3393	0.268542	7.2e-05	0.000147	0.622805	2531
rs11711623-cg15972506	4.9e-05	0.000113	0.666937	no	3393	0.1329	-0.01042	0.001092	2.65143e-21	3:11092264	rs11711623	T	C	0.2008	cg15972506	3	11079298	OpenSea	SLC6A1	3'UTR	cis	2.96046e-12	6e-05	0.000147	0.681036	1719	9.45685e-21	7.3e-05	0.000115	0.522444	3393	4.41834e-16	-5e-06	0.000159	0.97644	2531
rs57786003-cg15976283	0.000396	0.000945	0.675281	no	3358	0.5352	-0.056583	0.009103	5.76495e-10	2:237999594	rs57786003	G	A	0.01041	cg15976283	2	238042351	OpenSea	NA	NA	cis	8.8979e-05	-9.2e-05	0.001143	0.936071	1699	5.60276e-10	0.000581	0.001067	0.586378	3358	2.59155e-07	-0.001334	0.001367	0.329422	2514
rs2573709-cg15976283	-0.000201	0.000183	0.273616	no	3358	0.5352	-0.003911	0.00177	0.0272303	2:237891401	rs2573709	A	G	0.3986	cg15976283	2	238042351	OpenSea	NA	NA	cis	0.69592	-0.000164	0.000245	0.503844	1699	0.00307792	-0.000179	0.000208	0.387966	3358	0.012415	-0.000363	0.000263	0.167065	2514
rs114923945-cg15978561	0.001342	0.00046	0.00359571	no	3359	0.0837	-0.009762	0.003691	0.00820327	2:240186549	rs114923945	A	G	0.04116	cg15978561	2	240196996	Island	HDAC4	Body	cis	0.0119483	0.001479	0.000574	0.0102829	1699	0.00241428	0.001218	0.000526	0.0206317	3359	0.15999	0.000797	0.000423	0.0599461	2495
rs6442071-cg15988232	0.000266	0.000165	0.105933	no	3409	0.3717	0.0095	0.001425	3.11844e-11	3:47589634	rs6442071	G	A	0.3285	cg15988232	3	47621127	Island	CSPG5	TSS1500	cis	1.30823e-08	0.000178	0.000219	0.414695	1728	5.28571e-11	0.000127	0.000167	0.447014	3409	3.90083e-12	0.000163	0.000221	0.461444	2545
rs78365485-cg15991175	-7e-05	0.000203	0.729413	no	3411	0.8044	-0.006187	0.001792	0.000561516	3:53164526	rs78365485	C	G	0.04378	cg15991175	3	52313923	S_Shore	WDR82	TSS1500	cis	0.029127	-5.1e-05	0.00027	0.849095	1729	0.00444784	-0.000196	0.000237	0.409833	3411	0.000910455	9.8e-05	0.000301	0.745074	2546
rs78488964-cg15991175	0.000226	0.000119	0.058298	no	3411	0.8044	0.004569	0.001042	1.199e-05	3:52217956	rs78488964	A	G	0.1243	cg15991175	3	52313923	S_Shore	WDR82	TSS1500	cis	0.0299051	0.00031	0.00016	0.0533594	1729	1.77658e-05	0.000306	0.000139	0.0284915	3411	7.75683e-07	4.2e-05	0.000176	0.813477	2546
rs6799356-cg15993383	2.6e-05	1.5e-05	0.0852209	no	3380	0.0333	0.00043	0.000136	0.00153863	3:123148362	rs6799356	C	A	0.2442	cg15993383	3	123167507	Island	ADCY5	TSS200	cis	0.00116978	3.7e-05	1.9e-05	0.0524266	1710	0.00229485	2.4e-05	1.5e-05	0.108178	3380	0.000486298	1.4e-05	2.3e-05	0.543324	2525
rs2608069-cg15995075	0.000213	0.000173	0.218723	no	3396	0.8383	0.004124	0.001569	0.00863559	3:142545647	rs2608069	G	T	0.07622	cg15995075	3	142451487	OpenSea	TRPC1	Body	cis	0.00412936	0.000192	0.000233	0.41006	1722	0.0114342	0.000225	0.000183	0.217172	3396	0.000813757	2.3e-05	0.000242	0.924547	2536
rs11925747-cg15995075	3.2e-05	0.000143	0.82245	no	3393	0.8383	-0.006284	0.001282	1.0029e-06	3:141896522	rs11925747	A	T	0.1186	cg15995075	3	142451487	OpenSea	TRPC1	Body	cis	0.000119304	-2.6e-05	0.00019	0.890275	1722	1.13667e-06	2.5e-05	0.000151	0.866557	3393	1.26554e-05	9.4e-05	0.000201	0.638791	2534
rs6713898-cg15996183	-7e-05	0.00013	0.59059	no	3393	0.8954	-2.4e-05	0.001133	0.983149	2:239132237	rs6713898	A	G	0.4807	cg15996183	2	239134630	OpenSea	LOC151174;LOC151174	Body;Body	cis	0.729647	-3.3e-05	0.000179	0.854954	1718	0.841084	-6.9e-05	0.000131	0.600379	3393	0.359502	0.000109	0.000178	0.541246	2536
rs1719895-cg15996342	2.9e-05	0.00013	0.822379	no	3391	0.0787	0.00344	0.001191	0.00388694	3:119595503	rs1719895	A	G	0.06985	cg15996342	3	120004391	Island	NA	NA	cis	0.000727193	5.1e-05	0.00017	0.764417	1720	0.00616946	1.9e-05	0.000131	0.885545	3391	0.00236785	-7.8e-05	0.000187	0.675542	2535
rs2115176-cg15998779	0.000284	0.000106	0.00778297	no	3390	0.1365	-0.000838	0.000926	0.365697	3:159716107	rs2115176	C	A	0.3977	cg15998779	3	159756690	Island	NA	NA	cis	0.819299	0.000272	0.000149	0.0697373	1717	0.184811	0.000209	0.000111	0.0609311	3390	0.578751	0.000231	0.00016	0.148966	2527
rs12629138-cg16010370	-4.5e-05	3.7e-05	0.216637	no	3380	0.0395	-0.002903	0.000324	6.03207e-19	3:53373238	rs12629138	T	G	0.06722	cg16010370	3	53290200	Island	TKT;TKT;TKT	TSS200;TSS200;TSS200	cis	5.87023e-12	-5.9e-05	5.1e-05	0.25532	1711	3.58532e-18	-3.1e-05	3.8e-05	0.415903	3380	1.358e-18	-2.3e-05	4.9e-05	0.646118	2526
rs3821708-cg16011604	2.6e-05	8.1e-05	0.743955	no	3324	0.9255	-0.002658	0.000698	0.00014288	3:16643248	rs3821708	C	G	0.2979	cg16011604	3	16647095	Island	DAZL	TSS200	cis	0.0001041	-1.9e-05	0.000116	0.867902	1688	0.00116596	-2.8e-05	8.2e-05	0.730465	3324	0.00170594	-5.3e-05	0.000103	0.606013	2494
rs7646906-cg16016506	9.6e-05	6.3e-05	0.127575	no	3401	0.8478	0.001169	0.000548	0.0330686	3:46949379	rs7646906	G	A	0.4076	cg16016506	3	46936290	S_Shore	PTH1R	Body	cis	0.0517349	0.00013	8.6e-05	0.130145	1726	0.014545	9.4e-05	6.4e-05	0.142587	3401	0.0124922	0.000167	8.8e-05	0.0582004	2545
rs113676185-cg16021018	-0.000316	0.000259	0.221887	no	3396	0.154	0.006541	0.002126	0.0021119	3:46286046	rs113676185	T	C	0.1486	cg16021018	3	46449313	OpenSea	CCRL2;CCRL2	5'UTR;Body	cis	0.0694047	-0.000141	0.000331	0.670075	1725	0.00316491	-0.000336	0.000265	0.204289	3396	2.55416e-05	-0.000361	0.000249	0.14691	2530
rs6757489-cg16021909	1.2e-05	2.1e-05	0.558922	no	3378	0.0253	0.00155	0.000196	3.62676e-15	2:239253007	rs6757489	C	T	0.2824	cg16021909	1	248021091	Island	TRIM58	Body	trans	1.6625e-10	2.7e-05	2.9e-05	0.340564	1720	5.7599e-15	1.7e-05	2.1e-05	0.435749	3378	1.20898e-11	9e-06	3.5e-05	0.805501	2517
rs6797284-cg16028117	-0.000124	0.000152	0.414441	no	3373	0.3367	0.013439	0.001871	8.46933e-13	3:11113184	rs6797284	T	C	0.2776	cg16028117	3	11348436	OpenSea	ATG7;ATG7;ATG7	Body;Body;Body	cis	2.36756e-05	-0.000127	0.000188	0.501279	1712	2.29112e-11	-0.00015	0.000163	0.35851	3373	8.72616e-11	-0.000362	0.000226	0.10976	2526
rs4684793-cg16028117	0.000463	0.000166	0.00531775	no	3373	0.3367	-0.023052	0.002002	4.47774e-30	3:11699704	rs4684793	C	T	0.2221	cg16028117	3	11348436	OpenSea	ATG7;ATG7;ATG7	Body;Body;Body	cis	1.50051e-15	0.000263	0.000209	0.208366	1712	5.76345e-28	0.000478	0.000179	0.00758767	3373	1.70177e-22	0.000788	0.000245	0.00134657	2526
rs72620033-cg16028694	7.9e-05	0.000133	0.552525	no	3385	0.8447	-0.006239	0.001255	7.05011e-07	3:104882555	rs72620033	C	T	0.1137	cg16028694	3	105246298	OpenSea	ALCAM	Body	cis	0.00101464	2.3e-05	0.000172	0.891777	1712	6.02476e-06	6.1e-05	0.000146	0.6763	3385	9.81691e-06	7.5e-05	0.000174	0.667972	2526
rs55648025-cg16033723	7.8e-05	0.000266	0.768756	no	3403	0.691	0.003082	0.002233	0.167613	3:31401824	rs55648025	C	G	0.1217	cg16033723	3	31402883	OpenSea	NA	NA	cis	0.403435	9.8e-05	0.000392	0.803062	1725	0.254039	0.000106	0.000287	0.712554	3403	0.0394278	-0.000105	0.000345	0.760716	2540
rs73157938-cg16034546	0.000195	0.000144	0.174458	no	3356	0.7969	0.005844	0.001264	3.94171e-06	3:150969293	rs73157938	A	G	0.1723	cg16034546	3	151023802	OpenSea	GPR87;MED12L	5'UTR;Body	cis	0.0097933	0.000349	0.00019	0.0668186	1698	0.000390402	0.000237	0.00016	0.139054	3356	8.72143e-08	0.000102	0.000186	0.58217	2505
rs3796374-cg16042668	-0.001716	0.000459	0.000198948	no	3368	0.1611	0.095219	0.004169	4.72453e-107	3:46006719	rs3796374	C	T	0.02728	cg16042668	3	46037592	S_Shore	FYCO1	TSS1500	cis	5.59345e-49	-0.001627	0.000608	0.00775247	1703	7.94507e-106	-0.001771	0.000464	0.00014338	3368	4.97626e-71	-0.000535	0.000621	0.389432	2522
rs13067154-cg16044109	0.000209	0.00019	0.271385	no	3404	0.7688	0.005895	0.00167	0.00042154	3:124759846	rs13067154	T	C	0.274	cg16044109	3	124762597	OpenSea	HEG1	Body	cis	0.000645797	0.00037	0.000264	0.161944	1728	0.000306268	0.000208	0.000192	0.278301	3404	6.39914e-05	6.8e-05	0.000267	0.800099	2542
rs2886268-cg16046493	0.000403	0.000364	0.268257	no	3410	0.7105	0.015434	0.003206	1.53983e-06	3:58534126	rs2886268	T	G	0.04313	cg16046493	3	58551954	OpenSea	FAM107A;FAM107A	3'UTR;3'UTR	cis	0.00421519	0.000622	0.000488	0.202831	1729	4.54002e-06	0.000476	0.000434	0.272513	3410	1.08883e-05	0.000579	0.000533	0.277439	2548
rs151095999-cg16052390	3.9e-05	2e-05	0.0475472	no	3393	0.0186	-0.000983	0.000183	7.96197e-08	3:100078385	rs151095999	A	C	0.01763	cg16052390	3	100428147	Island	TFG;TFG	TSS200;TSS200	cis	5.9188e-05	4e-05	2.4e-05	0.0925867	1719	6.67521e-08	2.7e-05	2e-05	0.176855	3393	3.8651e-05	1.8e-05	2.9e-05	0.536234	2536
rs7618405-cg16057915	0.00015	0.000188	0.425958	no	3374	0.9147	0.003639	0.001435	0.0112726	3:18250509	rs7618405	A	C	0.2142	cg16057915	1	10690564	OpenSea	PEX14	3'UTR	trans	0.0529907	0.000223	0.000246	0.364815	1712	0.00442978	0.000185	0.000197	0.347163	3374	3.96791e-08	-4.6e-05	0.000119	0.697324	2511
rs1401872-cg16102247	-0.000377	0.000158	0.0168709	no	3405	0.2617	0.006689	0.001465	5.17456e-06	3:166814566	rs1401872	A	G	0.2351	cg16102247	3	165555160	OpenSea	BCHE;BCHE	1stExon;5'UTR	trans	0.0191841	-0.00019	0.000196	0.331847	1728	5.41084e-06	-0.000404	0.000162	0.0124547	3405	0.0152473	2.8e-05	0.000198	0.888599	2546
rs1126680-cg16102247	0.0006	0.000253	0.0176431	no	3405	0.2617	-0.02284	0.002297	5.71798e-23	3:165555125	rs1126680	T	C	0.08279	cg16102247	3	165555160	OpenSea	BCHE;BCHE	1stExon;5'UTR	cis	2.62197e-10	0.000342	0.000327	0.296201	1728	2.78353e-23	0.000651	0.000259	0.0120268	3405	2.16474e-14	3.7e-05	0.000319	0.907509	2546
rs2553424-cg16105687	1.9e-05	0.000122	0.876185	no	3409	0.1658	-0.006503	0.001032	3.38233e-10	3:101103470	rs2553424	T	C	0.3717	cg16105687	19	22805801	Island	NA	NA	trans	1.94021e-05	7.1e-05	0.000163	0.660881	1729	1.88879e-09	-7e-06	0.000147	0.961929	3409	3.48215e-08	1e-06	0.000168	0.995384	2548
rs12053935-cg16128892	7.8e-05	8.2e-05	0.337973	no	3396	0.8326	0.003097	0.00073	2.30883e-05	3:149915162	rs12053935	C	A	0.4175	cg16128892	3	149915226	OpenSea	NA	NA	cis	0.0202761	0.000125	0.000104	0.232426	1718	0.00191814	5.1e-05	8.8e-05	0.56397	3396	3.29355e-06	1e-06	0.000106	0.992653	2532
rs2290307-cg16131859	8e-06	6.2e-05	0.894921	no	3408	0.0632	-0.00293	0.00054	6.10829e-08	3:11684682	rs2290307	T	C	0.1184	cg16131859	3	11684712	Island	VGLL4;VGLL4	Body;Body	cis	0.00065528	-9e-06	8.6e-05	0.920723	1727	2.22326e-05	2.8e-05	6.6e-05	0.675916	3408	1.02921e-05	-9e-05	8.6e-05	0.29404	2543
rs9311850-cg16135090	8e-05	0.000122	0.513876	no	3393	0.8225	-0.004125	0.001055	9.44878e-05	3:62805897	rs9311850	T	A	0.254	cg16135090	3	62934644	OpenSea	NA	NA	cis	0.0618718	-1.7e-05	0.000154	0.913508	1720	0.000130202	0.000125	0.000128	0.328004	3393	0.000122977	3.5e-05	0.00014	0.802541	2535
rs9311853-cg16135090	9.8e-05	0.000105	0.350271	no	3393	0.8225	-0.002364	0.000894	0.00826831	3:62941248	rs9311853	T	C	0.437	cg16135090	3	62934644	OpenSea	NA	NA	cis	0.000289199	6.2e-05	0.000132	0.636418	1720	0.00190335	0.000137	0.000109	0.208145	3393	0.034789	-5e-05	0.00012	0.678831	2535
rs2062775-cg16139912	2.3e-05	0.000128	0.859882	no	3387	0.8501	-0.001087	0.001044	0.298244	3:30811589	rs2062775	G	A	0.08241	cg16139912	3	30812040	OpenSea	GADL1	Body	cis	0.541686	0.000261	0.000156	0.0952282	1714	0.22208	6.2e-05	0.000133	0.63904	3387	0.480586	-5.4e-05	0.000187	0.772395	2527
rs2333038-cg16143049	-4.3e-05	8.9e-05	0.629858	no	3414	0.4311	0.002647	0.000775	0.000642363	3:124768366	rs2333038	A	G	0.4742	cg16143049	3	124768294	OpenSea	HEG1	Body	cis	0.0298884	-3e-06	0.000121	0.978334	1730	0.00551428	-4.6e-05	0.000103	0.655272	3414	0.00431985	-5.3e-05	0.000116	0.646575	2548
rs7616846-cg16143325	-0.000244	0.000163	0.135817	no	3405	0.8073	-0.003501	0.001469	0.017238	3:141492170	rs7616846	T	C	0.258	cg16143325	3	141495473	N_Shore	NA	NA	cis	0.0232546	-0.000474	0.000221	0.0325963	1727	0.133982	-0.000337	0.000168	0.0448485	3405	0.00327169	-0.000153	0.000235	0.515084	2542
rs113402078-cg16154857	0.001222	0.000341	0.00035229	no	3416	0.4647	0.025067	0.003042	2.45449e-16	3:69263786	rs113402078	C	G	0.1011	cg16154857	3	69249276	OpenSea	FRMD4B	Body	cis	6.45256e-10	0.001453	0.000433	0.000863318	1732	2.58642e-11	0.001105	0.000373	0.0031404	3416	8.0214e-21	0.00033	0.000455	0.468811	2550
rs9847983-cg16154857	0.000874	0.000513	0.0888469	no	3416	0.4647	0.043787	0.004505	4.93272e-22	3:69246697	rs9847983	A	G	0.0435	cg16154857	3	69249276	OpenSea	FRMD4B	Body	cis	1.64405e-15	0.000381	0.000627	0.543013	1732	2.41357e-18	0.000966	0.000561	0.0853374	3416	1.44255e-21	0.000399	0.000674	0.553932	2550
rs115447998-cg16162350	-6.4e-05	4.2e-05	0.128776	no	3373	0.0204	0.003271	0.000387	4.51637e-17	3:168685420	rs115447998	T	C	0.01144	cg16162350	3	168867412	Island	MECOM	Body	cis	8.81447e-08	-0.000121	5.6e-05	0.0296603	1709	2.45909e-15	-4.9e-05	4.4e-05	0.265792	3373	2.27312e-10	-1e-05	6.5e-05	0.878454	2517
rs62277103-cg16163419	0.000345	0.000266	0.194801	no	3414	0.5328	0.018758	0.002056	1.23573e-19	3:100594967	rs62277103	C	T	0.2977	cg16163419	3	100712326	OpenSea	ABI3BP;ABI3BP	5'UTR;1stExon	cis	1.97883e-14	0.000512	0.000355	0.148879	1731	1.28521e-17	0.000306	0.000286	0.285534	3414	2.20273e-21	-0.000616	0.000265	0.0204247	2550
rs2089447-cg16163419	-0.000737	0.000253	0.00358406	no	3414	0.5328	-0.013541	0.00198	9.60426e-12	3:100873216	rs2089447	G	A	0.3522	cg16163419	3	100712326	OpenSea	ABI3BP;ABI3BP	5'UTR;1stExon	cis	9.29428e-06	-0.000723	0.000337	0.0324489	1731	1.0839e-09	-0.000781	0.000272	0.00417427	3414	3.688e-12	-0.000913	0.000254	0.000344568	2550
rs7636355-cg16165903	-2.6e-05	0.000111	0.817936	no	3409	0.2251	0.003734	0.000825	6.23574e-06	3:32041957	rs7636355	T	C	0.3883	cg16165903	3	32023351	Island	ZNF860;ZNF860;OSBPL10	5'UTR;1stExon;TSS200	cis	2.84203e-05	2e-05	0.000145	0.892016	1729	1.08151e-06	-6.4e-05	0.000118	0.591844	3409	8.88086e-08	-0.000144	0.000122	0.238279	2544
rs1816800-cg16167624	-6.2e-05	0.000197	0.752799	no	3407	0.8213	-0.004631	0.001862	0.0129433	3:137459489	rs1816800	A	G	0.2595	cg16167624	3	137728831	N_Shore	CLDN18;CLDN18	TSS200;Body	cis	0.992133	-0.000311	0.00027	0.249451	1725	0.0141845	-5.5e-05	0.000198	0.780882	3407	0.0163926	0.000188	0.000262	0.472451	2544
rs12629361-cg16167624	8.7e-05	0.0002	0.663654	no	3407	0.8213	-0.020487	0.00186	1.03624e-27	3:137706952	rs12629361	T	A	0.2536	cg16167624	3	137728831	N_Shore	CLDN18;CLDN18	TSS200;Body	cis	1.68002e-14	4.8e-05	0.00027	0.859599	1725	2.3334e-27	0.000118	0.000201	0.55855	3407	4.69523e-27	0.000557	0.000268	0.0378842	2544
rs7624295-cg16170237	-0.000939	0.000162	8.74714e-09	yes	3386	0.7591	-0.028833	0.001511	5.23559e-77	3:171159398	rs7624295	T	C	0.1888	cg16170237	3	171161784	OpenSea	TNIK;TNIK;TNIK;TNIK;TNIK;TNIK;TNIK;TNIK;TNIK	Body;Body;Body;Body;Body;Body;Body;Body;Body	cis	1.90508e-37	-0.001181	0.000259	6.12689e-06	1726	1.19541e-74	-0.000945	0.000165	1.16718e-08	3386	6.90519e-60	-0.001239	0.000263	2.83035e-06	2523
rs9860368-cg16170237	-7.2e-05	0.000182	0.691341	no	3384	0.7592	-0.004769	0.001748	0.00639937	3:171489402	rs9860368	G	T	0.1441	cg16170237	3	171161784	OpenSea	TNIK;TNIK;TNIK;TNIK;TNIK;TNIK;TNIK;TNIK;TNIK	Body;Body;Body;Body;Body;Body;Body;Body;Body	cis	0.154435	4e-05	0.00027	0.882772	1726	0.00376262	-6.4e-05	0.000185	0.730192	3384	0.00610921	0.000239	0.000298	0.421818	2521
rs11130181-cg16171534	0.000118	0.000155	0.444482	no	3411	0.7082	0.005361	0.001383	0.000108099	3:49109919	rs11130181	G	A	0.243	cg16171534	3	49203975	S_Shore	CCDC71	TSS200	cis	0.00116918	0.000263	0.000204	0.198034	1729	0.000198561	0.000116	0.000155	0.453279	3411	0.000342081	0.000134	0.000215	0.532685	2547
rs12490376-cg16171771	-0.000287	0.000231	0.215412	no	3395	0.7161	-0.000765	0.002002	0.702323	3:34199880	rs12490376	A	G	0.08203	cg16171771	3	34187750	OpenSea	NA	NA	cis	0.584765	-3.6e-05	0.00031	0.907874	1720	0.882492	-0.000188	0.000249	0.448853	3395	0.831597	-0.00101	0.000346	0.00354617	2536
rs9289750-cg16181396	-7.6e-05	5.8e-05	0.193056	no	3349	0.0671	-0.001188	0.00052	0.0223773	3:147169065	rs9289750	G	C	0.3641	cg16181396	3	147126206	N_Shore	ZIC1	TSS1500	cis	0.0089337	-0.00018	7.5e-05	0.0161779	1698	0.0310727	-0.000105	6.1e-05	0.0836007	3349	0.0772296	-0.00018	8.5e-05	0.0337791	2502
rs774015-cg16182126	-2e-05	1.6e-05	0.209254	no	3344	0.0271	0.000253	0.000139	0.0687975	3:138170116	rs774015	G	A	0.3934	cg16182126	3	138552844	N_Shore	NA	NA	cis	0.224698	-2e-05	2.1e-05	0.339608	1696	0.0300219	-1.6e-05	1.6e-05	0.313098	3344	0.183932	-1.8e-05	2.4e-05	0.447492	2499
rs17775004-cg16182936	-0.000607	0.000196	0.00201628	no	3408	0.8434	-0.009102	0.001705	9.99013e-08	3:13052774	rs17775004	A	G	0.07594	cg16182936	3	13060741	OpenSea	IQSEC1	Body	cis	0.000605766	-0.000527	0.000267	0.0492242	1729	2.69115e-07	-0.00056	0.0002	0.00528467	3408	2.508e-09	-0.000725	0.000276	0.00883991	2544
rs2700200-cg16187787	-9.3e-05	0.000209	0.655545	no	3263	0.5305	0.008054	0.001903	2.37222e-05	3:112829397	rs2700200	C	T	0.3774	cg16187787	3	112829534	OpenSea	NA	NA	cis	0.00169325	-2.5e-05	0.000274	0.927078	1639	5.2619e-05	-6.3e-05	0.000234	0.788536	3263	0.000207632	-7.5e-05	0.000302	0.803204	2462
rs4683276-cg16188755	0.000708	0.00042	0.0922859	no	3409	0.7722	0.009663	0.003904	0.013358	3:47040695	rs4683276	T	C	0.01659	cg16188755	3	47300872	OpenSea	KIF9;KIF9;KIF9	Body;Body;Body	cis	0.239623	0.000197	0.000512	0.700513	1727	0.00627563	0.000709	0.000433	0.101892	3409	0.000797791	0.000291	0.000593	0.623772	2547
rs9877082-cg16189160	-1.2e-05	1.3e-05	0.372806	no	3398	0.0338	-0.000996	0.000112	8.29704e-19	3:135751336	rs9877082	C	T	0.3264	cg16189160	3	135684445	N_Shore	PPP2R3A	TSS200	cis	3.093e-08	-7e-06	1.8e-05	0.702638	1725	1.11108e-17	-1.1e-05	1.3e-05	0.398014	3398	1.21729e-13	-1.6e-05	2.1e-05	0.455693	2536
rs62276082-cg16189953	-0.000118	0.000203	0.561812	no	3416	0.4603	-0.008756	0.002419	0.000299145	3:109038577	rs62276082	T	C	0.4659	cg16189953	18	76674571	Island	NA	NA	trans	0.0468049	-0.000178	0.000257	0.488815	1732	0.000219099	-9.1e-05	0.000201	0.650521	3416	0.0025454	-0.000259	0.000285	0.364285	2550
rs12492432-cg16195878	0.000176	0.000176	0.315842	no	3371	0.7729	-0.005061	0.001407	0.000326849	3:63611223	rs12492432	T	C	0.2514	cg16195878	3	63612034	OpenSea	NA	NA	cis	0.00418099	0.000266	0.000266	0.318003	1715	9.36204e-05	0.000244	0.000182	0.180422	3371	0.00663723	0.00018	0.000252	0.476205	2514
rs6807798-cg16198723	0.00061	0.000226	0.0071555	no	3412	0.606	0.022387	0.002222	1.59913e-23	3:112359926	rs6807798	T	G	0.307	cg16198723	3	112359557	OpenSea	CCDC80;CCDC80;CCDC80	5'UTR;1stExon;5'UTR	cis	4.27163e-11	0.000604	0.000304	0.0479818	1731	2.55958e-22	0.000582	0.000229	0.0110482	3412	2.26081e-22	0.000538	0.000299	0.0721541	2546
rs76491164-cg16198723	0.002452	0.00078	0.00170608	no	3412	0.606	0.022669	0.007735	0.00340443	3:112353700	rs76491164	G	T	0.01875	cg16198723	3	112359557	OpenSea	CCDC80;CCDC80;CCDC80	5'UTR;1stExon;5'UTR	cis	0.0459514	0.002403	0.001074	0.0258191	1731	0.0140296	0.002166	0.000789	0.00608756	3412	5.54824e-05	0.000823	0.001026	0.422868	2546
rs1503733-cg16199277	-2.2e-05	3.5e-05	0.518615	no	3342	0.038	-0.000474	0.000323	0.142382	3:147082427	rs1503733	G	A	0.4828	cg16199277	3	147089290	OpenSea	NA	NA	cis	0.244733	7e-06	4.6e-05	0.881487	1693	0.0714984	-3.4e-05	3.5e-05	0.334176	3342	0.0671174	4e-06	5e-05	0.940053	2498
rs11721130-cg16202338	-0.000159	0.00026	0.539356	no	3415	0.3792	-0.058883	0.002617	2.76942e-104	3:163737825	rs11721130	A	G	0.1823	cg16202338	3	164050953	OpenSea	NA	NA	cis	2.47876e-45	-0.000799	0.000351	0.0231359	1731	1.65797e-102	-0.000154	0.00026	0.554451	3415	1.42363e-73	-0.000881	0.000373	0.0183657	2549
rs2365147-cg16202338	-0.000142	0.000209	0.497484	no	3415	0.3792	0.013132	0.002243	5.28677e-09	3:163528822	rs2365147	T	C	0.4632	cg16202338	3	164050953	OpenSea	NA	NA	cis	6.6307e-06	-0.000232	0.00027	0.391031	1731	5.37009e-09	-0.000102	0.00021	0.625567	3415	6.03289e-06	-2e-05	0.000298	0.947417	2549
rs11709125-cg16203594	-0.000226	9.4e-05	0.0166206	no	3414	0.1635	-0.008352	0.000881	4.96239e-21	3:58588479	rs11709125	G	C	0.2873	cg16203594	3	58572894	Island	NA	NA	cis	4.54404e-12	-0.000182	0.000125	0.147135	1730	2.03678e-19	-0.000281	9.6e-05	0.00355686	3414	1.45399e-17	-0.000268	0.000144	0.0620445	2550
rs1453263-cg16204009	6.4e-05	9.4e-05	0.497958	no	3403	0.0657	0.005683	0.000822	5.59198e-12	3:130079448	rs1453263	T	C	0.07454	cg16204009	3	130064781	Island	COL29A1;COL29A1;COL29A1	5'UTR;Body;1stExon	cis	7.33794e-06	0.00015	0.000125	0.228742	1726	2.36938e-12	3.1e-05	9.5e-05	0.744522	3403	1.97481e-08	0.00028	0.000134	0.0365345	2540
rs1683007-cg16204414	-0.000426	0.000122	0.000470127	no	3411	0.8186	-0.016169	0.001167	1.7971e-42	3:10213645	rs1683007	A	G	0.3566	cg16204414	3	10325494	OpenSea	C3orf42	TSS1500	cis	9.71732e-21	-0.000433	0.000165	0.00909126	1729	2.01562e-43	-0.00042	0.000123	0.000660956	3411	1.7933e-42	-7.8e-05	0.000177	0.659552	2548
rs6722517-cg16205389	-0.000104	0.000239	0.664727	no	3358	0.8503	-0.002041	0.001937	0.292194	2:239113336	rs6722517	T	C	0.1585	cg16205389	2	239079215	OpenSea	ILKAP	Body	cis	0.0537178	4.7e-05	0.000323	0.883297	1701	0.355512	-0.00012	0.000247	0.628717	3358	0.547169	-0.00031	0.000351	0.377703	2518
rs9289330-cg16208959	4.1e-05	0.000138	0.765846	no	3408	0.7581	-0.000693	0.001248	0.578955	3:128311067	rs9289330	G	C	0.3718	cg16208959	3	128296058	OpenSea	C3orf27	TSS1500	cis	0.321195	-0.000124	0.000186	0.507231	1726	0.666046	7.5e-05	0.000143	0.599439	3408	0.617654	0.000189	0.000195	0.332388	2543
rs1127745-cg16209444	-0.00029	0.000196	0.1385	no	3410	0.6731	-0.013907	0.001729	1.24032e-15	3:58512237	rs1127745	G	A	0.09685	cg16209444	3	58522771	OpenSea	ACOX2	5'UTR	cis	3.88975e-10	-0.000362	0.000251	0.150139	1729	3.08728e-15	-0.000467	0.000202	0.0208412	3410	2.93734e-17	-0.000225	0.000269	0.402445	2547
rs11923154-cg16209444	0.000106	0.000117	0.364062	no	3410	0.6731	0.001869	0.001049	0.0748789	3:58387534	rs11923154	A	G	0.3722	cg16209444	3	58522771	OpenSea	ACOX2	5'UTR	cis	0.161977	5e-05	0.00015	0.739173	1729	0.0946985	0.000111	0.000121	0.360807	3410	0.0415044	2.9e-05	0.00016	0.85411	2547
rs282534-cg16210088	0.00029	0.000289	0.315379	no	3416	0.3307	-0.01672	0.003245	2.72676e-07	3:56634544	rs282534	G	A	0.1988	cg16210088	22	31318349	Island	C22orf27	Body	trans	0.00666341	3.2e-05	0.000373	0.931059	1732	1.80163e-07	0.00027	0.000289	0.350158	3416	3.91601e-05	-2.6e-05	0.000394	0.947481	2550
rs145583073-cg16212219	-0.000227	0.000462	0.622862	no	3376	0.7237	-0.021802	0.004077	9.56823e-08	3:123369834	rs145583073	G	T	0.03366	cg16212219	3	123339918	OpenSea	MYLK;MYLK;MYLK;MYLK;MYLK;MYLK	TSS1500;Body;Body;Body;TSS1500;Body	cis	2.66293e-07	0.000194	0.000534	0.716207	1710	4.03065e-08	-0.000367	0.000499	0.46253	3376	6.01412e-07	-0.000678	0.000597	0.256432	2524
rs4685835-cg16217751	-8.4e-05	0.000341	0.805922	no	3291	0.5354	0.003257	0.003085	0.291215	3:4886347	rs4685835	A	G	0.09179	cg16217751	3	4882778	OpenSea	ITPR1;ITPR1;ITPR1	Body;Body;Body	cis	0.98468	0.000413	0.000479	0.389762	1665	0.558452	0.000256	0.000361	0.477609	3291	0.138594	-0.000868	0.000502	0.0840346	2470
rs1667711-cg16217803	-0.000218	0.000143	0.126717	no	3406	0.1813	-0.00552	0.00123	7.44465e-06	3:142898085	rs1667711	G	C	0.3036	cg16217803	3	142841719	S_Shore	CHST2	3'UTR	cis	0.0040985	-6.5e-05	0.000183	0.723404	1726	3.94139e-05	-0.000378	0.000175	0.0310718	3406	1.98266e-05	-0.000171	0.000204	0.400989	2544
rs9868226-cg16217908	1.8e-05	2.5e-05	0.457635	no	3332	0.0339	0.001092	0.000224	1.15205e-06	3:111727673	rs9868226	C	G	0.2399	cg16217908	3	111809470	S_Shelf	C3orf52	Body	cis	0.00982023	4.2e-05	3.4e-05	0.219879	1692	2.01055e-05	2.2e-05	2.6e-05	0.413791	3332	2.28935e-06	-5e-06	3.8e-05	0.885084	2491
rs2363030-cg16218340	0.000269	0.000371	0.469008	no	3374	0.8285	0.00068	0.003054	0.82382	3:126281428	rs2363030	T	G	0.01528	cg16218340	3	126422260	N_Shore	CHCHD6	TSS1500	cis	0.596684	-0.000251	0.000592	0.671535	1713	0.801231	8.7e-05	0.000381	0.819477	3374	0.605483	8.1e-05	0.000563	0.885983	2528
rs6550177-cg16225773	-5.9e-05	0.000145	0.682383	no	3408	0.4221	-0.001912	0.001325	0.149107	3:32979088	rs6550177	C	T	0.4624	cg16225773	3	33002878	OpenSea	NA	NA	cis	0.317643	-0.000163	0.000185	0.379484	1729	0.415543	5.1e-05	0.000163	0.756738	3408	0.154099	-0.000105	0.0002	0.598941	2545
rs114956945-cg16233724	-0.000759	0.000422	0.0728469	no	3390	0.761	-0.01418	0.003688	0.000123195	3:160422482	rs114956945	T	C	0.02166	cg16233724	3	160544991	OpenSea	PPM1L	Body	cis	0.00186087	-0.000765	0.000549	0.16415	1723	0.000102808	-0.000817	0.00044	0.0633814	3390	7.73776e-07	-0.000326	0.000548	0.552222	2532
rs11917071-cg16233920	0.000105	0.000134	0.435323	no	3399	0.7478	0.002932	0.001122	0.00903173	3:47587905	rs11917071	A	G	0.3077	cg16233920	3	47621797	S_Shore	CSPG5	TSS1500	cis	0.0800755	6.4e-05	0.000181	0.723295	1721	0.00619908	0.000177	0.000141	0.208016	3399	0.0122537	0.000243	0.000163	0.137157	2535
rs34125208-cg16238336	-2.9e-05	0.000233	0.901484	no	3402	0.6778	0.007028	0.00233	0.00257934	3:65413308	rs34125208	C	T	0.4161	cg16238336	3	65465873	OpenSea	MAGI1;MAGI1;MAGI1	Body;Body;Body	cis	0.144876	4.9e-05	0.000303	0.871633	1725	0.00377159	3e-05	0.000247	0.902493	3402	0.007254	0.000118	0.000259	0.649706	2539
rs77917987-cg16238336	0.001279	0.000492	0.00953348	no	3402	0.6778	-0.019618	0.004945	7.42503e-05	3:64533490	rs77917987	G	T	0.05944	cg16238336	3	65465873	OpenSea	MAGI1;MAGI1;MAGI1	Body;Body;Body	cis	0.000400025	0.001051	0.000642	0.102114	1725	0.00117088	0.001247	0.000523	0.0171092	3402	0.00841038	0.00085	0.000563	0.131326	2539
rs62252560-cg16238336	-0.000148	0.000227	0.515828	no	3402	0.6778	0.002185	0.002298	0.341899	3:65227166	rs62252560	C	G	0.467	cg16238336	3	65465873	OpenSea	MAGI1;MAGI1;MAGI1	Body;Body;Body	cis	0.167225	-0.000339	0.000288	0.239031	1725	0.373939	-0.000151	0.000241	0.530278	3402	0.564983	-0.000294	0.000252	0.242482	2539
rs7631090-cg16238336	0.000502	0.000336	0.13501	no	3402	0.6778	0.002737	0.003424	0.424115	3:65694122	rs7631090	T	C	0.1374	cg16238336	3	65465873	OpenSea	MAGI1;MAGI1;MAGI1	Body;Body;Body	cis	0.889249	0.000264	0.000419	0.529733	1725	0.45944	0.000613	0.000355	0.0842706	3402	0.109061	0.000779	0.000371	0.0360772	2539
rs4383463-cg16241218	1.5e-05	1.4e-05	0.267023	no	3279	0.0151	0.000296	0.000109	0.00672011	3:126216386	rs4383463	A	G	0.4178	cg16241218	3	126243064	Island	CHST13	TSS200	cis	0.0491935	1e-06	1.9e-05	0.951894	1667	0.0138453	1.5e-05	1.4e-05	0.2906	3279	0.0175293	2.4e-05	2.3e-05	0.285884	2417
rs141212412-cg16247323	-1.7e-05	1.8e-05	0.337229	no	3304	0.0148	-0.000491	0.000153	0.00134014	3:15575026	rs141212412	A	G	0.03281	cg16247323	3	15643125	Island	HACL1;HACL1;BTD	1stExon;5'UTR;TSS200	cis	0.0150079	-2.5e-05	2.5e-05	0.313637	1681	0.00161816	-1.7e-05	1.8e-05	0.343735	3304	0.0029509	-2.2e-05	2.9e-05	0.458374	2465
rs73218127-cg16248390	0.000137	7.8e-05	0.0792689	no	3384	0.8568	-0.020961	0.000827	2.74864e-129	3:112824028	rs73218127	T	C	0.1793	cg16248390	3	112854924	OpenSea	NA	NA	cis	9.30804e-75	0.000169	9.7e-05	0.0828534	1713	1.21617e-128	0.00014	7.9e-05	0.0749735	3384	2.03262e-99	0.000235	0.000114	0.0383131	2522
rs2016165-cg16248390	-2.4e-05	6.2e-05	0.696275	no	3384	0.8568	0.005801	0.000701	1.78235e-16	3:112927853	rs2016165	A	G	0.4488	cg16248390	3	112854924	OpenSea	NA	NA	cis	3.24754e-08	-0.000108	7.9e-05	0.174002	1713	1.21611e-16	-2.3e-05	6.3e-05	0.71999	3384	1.15687e-13	-8.8e-05	9.1e-05	0.330423	2522
rs6805745-cg16248515	0.000256	0.000162	0.114364	no	3406	0.1856	0.012794	0.00154	1.43449e-16	3:157013749	rs6805745	T	A	0.3685	cg16248515	3	156840234	S_Shore	NA	NA	cis	9.35934e-08	0.000248	0.000245	0.311761	1729	1.72093e-14	0.000396	0.000187	0.0339322	3406	2.6681e-15	6.6e-05	0.000205	0.748561	2546
rs9822326-cg16248515	-0.000637	0.000158	5.79747e-05	no	3406	0.1856	-0.023338	0.001493	3.74026e-53	3:156803565	rs9822326	C	A	0.3841	cg16248515	3	156840234	S_Shore	NA	NA	cis	7.04185e-34	-0.00089	0.000202	1.1973e-05	1729	2.45446e-39	-0.000717	0.000182	8.71285e-05	3406	3.54151e-50	-0.000115	0.000202	0.568209	2546
rs4688178-cg16258503	-5e-06	5e-06	0.264739	no	3385	0.013	-0.001225	5.1e-05	2.52582e-118	3:63717719	rs4688178	C	G	0.1999	cg16258503	3	63850278	Island	ATXN7;THOC7;ATXN7;ATXN7;ATXN7	1stExon;TSS1500;5'UTR;1stExon;5'UTR	cis	8.97214e-62	-1.7e-05	6e-06	0.00558969	1724	4.02105e-117	-5e-06	5e-06	0.259943	3385	1.4259e-82	-2e-05	7e-06	0.00520043	2527
rs17069616-cg16258503	0	1.3e-05	0.987212	no	3385	0.013	-0.001601	0.000149	1.4913e-26	3:63978852	rs17069616	G	A	0.02325	cg16258503	3	63850278	Island	ATXN7;THOC7;ATXN7;ATXN7;ATXN7	1stExon;TSS1500;5'UTR;1stExon;5'UTR	cis	1.35538e-15	-1e-05	1.6e-05	0.534679	1724	1.35406e-27	-4e-06	1.3e-05	0.782496	3385	1.29675e-20	2e-05	2e-05	0.332954	2527
rs7628914-cg16262614	-0.000489	0.000141	0.000575167	no	3410	0.1193	-0.015337	0.001431	2.24132e-26	3:133391687	rs7628914	G	A	0.2922	cg16262614	3	133464971	Island	TF	TSS200	cis	3.51819e-17	-0.000483	0.000185	0.00897281	1728	4.23344e-25	-0.000472	0.000148	0.00145371	3410	7.44253e-24	-0.000324	0.000209	0.120635	2547
rs16840812-cg16267236	6.8e-05	0.000117	0.559926	no	3398	0.8672	0.001874	0.000959	0.0508314	3:133462807	rs16840812	C	T	0.1691	cg16267236	3	133464463	N_Shore	TF	TSS1500	cis	0.843607	0.000141	0.000165	0.394935	1723	0.0616954	6.2e-05	0.000118	0.602726	3398	0.00451751	-0.000166	0.000157	0.291057	2535
rs12714734-cg16274205	0.000637	0.00032	0.0467492	no	3411	0.3954	0.05297	0.004128	8.41955e-37	3:90107488	rs12714734	C	A	0.2924	cg16274205	3	94243571	OpenSea	NA	NA	trans	6.21108e-22	0.000713	0.000407	0.0801106	1729	5.80187e-35	0.000545	0.00035	0.119535	3411	4.48148e-34	-0.000513	0.000327	0.116956	2548
rs16854245-cg16274205	0.000276	0.000485	0.56941	no	3411	0.3954	-0.037371	0.006362	4.67759e-09	3:94872987	rs16854245	T	C	0.1066	cg16274205	3	94243571	OpenSea	NA	NA	cis	0.0034323	4.1e-05	0.000608	0.946105	1729	2.56546e-09	0.000482	0.00053	0.363524	3411	3.91615e-06	0.000298	0.000487	0.541455	2548
rs1586829-cg16274205	0.000292	0.000604	0.629074	no	3411	0.3954	0.073285	0.007984	7.58834e-20	3:94165026	rs1586829	T	C	0.06188	cg16274205	3	94243571	OpenSea	NA	NA	cis	8.23989e-14	0.000749	0.000743	0.314072	1729	3.1685e-19	0.000397	0.00066	0.547385	3411	1.1078e-14	-9.9e-05	0.00062	0.873514	2548
rs2304551-cg16274890	-0.000138	0.000112	0.219469	no	3408	0.3039	0.005199	0.001064	1.07641e-06	3:127388150	rs2304551	G	A	0.121	cg16274890	3	127299325	OpenSea	TPRA1;TPRA1;TPRA1	5'UTR;5'UTR;TSS200	cis	0.0208877	0.000109	0.000141	0.439667	1726	0.00400231	-0.000164	0.00013	0.207864	3408	9.44054e-05	-5.1e-05	0.000162	0.754067	2546
rs12490148-cg16275903	1.2e-05	5.8e-05	0.839483	no	3387	0.8783	-0.003924	0.000517	4.04238e-14	3:133523973	rs12490148	T	C	0.334	cg16275903	3	133524006	N_Shore	SRPRB	TSS1500	cis	6.65e-10	1.4e-05	7.5e-05	0.855868	1714	2.02219e-11	2.1e-05	6.1e-05	0.735467	3387	5.22138e-11	3e-06	8.1e-05	0.967457	2534
rs80258271-cg16277214	-0.001036	0.000217	2.1571e-06	no	3364	0.0824	0.025174	0.00171	1.65367e-47	3:32501901	rs80258271	C	T	0.09554	cg16277214	3	32434339	S_Shore	CMTM7;CMTM7	Body;Body	cis	6.35008e-24	-0.001048	0.000262	7.4706e-05	1705	4.27163e-39	-0.001208	0.000236	3.63207e-07	3364	1.04545e-51	-0.000511	0.000161	0.00153564	2505
rs4353835-cg16277214	-0.000297	0.000531	0.575607	no	3364	0.0824	0.012447	0.004262	0.00352125	3:32446775	rs4353835	T	C	0.0165	cg16277214	3	32434339	S_Shore	CMTM7;CMTM7	Body;Body	cis	0.205084	-0.000536	0.000699	0.443278	1705	0.00151169	0.00024	0.00058	0.678894	3364	7.19653e-06	0.000208	0.000419	0.619558	2505
rs667181-cg16277214	0.000359	0.000125	0.0042293	no	3364	0.0824	-0.004672	0.001007	3.63914e-06	3:32456946	rs667181	T	C	0.4336	cg16277214	3	32434339	S_Shore	CMTM7;CMTM7	Body;Body	cis	0.00222437	0.000205	0.000161	0.202162	1705	9.34574e-05	0.000305	0.000137	0.0262071	3364	0.00284323	0.000126	9.3e-05	0.177894	2505
rs7638238-cg16278514	-0.000243	0.000158	0.12487	no	3411	0.6243	-0.010116	0.00144	2.58135e-12	3:55205690	rs7638238	C	G	0.3928	cg16278514	3	55204279	OpenSea	NA	NA	cis	2.3479e-06	-0.00038	0.000214	0.0757907	1728	1.48058e-10	-0.000286	0.000173	0.0986214	3411	2.88345e-13	-5.2e-05	0.000227	0.817514	2546
rs41267913-cg16281582	-0.000716	0.000399	0.0727354	no	3217	0.4618	0.019102	0.003606	1.26318e-07	3:155655201	rs41267913	A	C	0.04257	cg16281582	3	155574674	S_Shelf	NA	NA	cis	9.63766e-05	-0.000698	0.000524	0.183896	1623	6.94247e-08	-0.000859	0.000443	0.0524526	3217	0.00027514	-0.000351	0.000574	0.540713	2425
rs1976944-cg16283010	-1e-06	1.9e-05	0.965708	no	3360	0.0265	-0.000199	0.000169	0.239937	3:101285420	rs1976944	A	G	0.2417	cg16283010	3	101280485	N_Shore	RG9MTD1	TSS1500	cis	0.753709	-2.2e-05	2.5e-05	0.388363	1702	0.301341	-3e-06	2e-05	0.892333	3360	0.299495	-1e-06	2.7e-05	0.971487	2512
rs9851400-cg16283183	8.5e-05	0.000172	0.621088	no	3416	0.3414	0.006552	0.001488	1.10108e-05	3:45723890	rs9851400	G	C	0.4337	cg16283183	3	45718805	OpenSea	LIMD1	3'UTR	cis	0.0221909	-0.000124	0.00023	0.589465	1732	0.00425585	-4.5e-05	0.000245	0.855521	3416	7.86754e-06	-0.000135	0.000237	0.568801	2550
rs3911940-cg16284203	-0.000189	0.000128	0.139089	no	3306	0.8825	-0.021295	0.001222	5.88473e-65	3:32634512	rs3911940	T	C	0.203	cg16284203	3	32666980	OpenSea	NA	NA	cis	9.71428e-39	-0.000197	0.000164	0.231946	1671	1.62324e-64	-0.000199	0.000128	0.120038	3306	8.80339e-52	-0.00035	0.000189	0.0643657	2470
rs777213-cg16285380	6e-05	2.3e-05	0.00814608	no	3381	0.0272	-0.004365	0.000218	6.60842e-84	3:126301471	rs777213	A	G	0.03544	cg16285380	3	126373980	Island	NA	NA	cis	9.64704e-40	3.4e-05	2.8e-05	0.217887	1716	1.52665e-81	6.2e-05	2.3e-05	0.00702428	3381	2.26348e-59	0.000113	3.5e-05	0.00113369	2527
rs146978292-cg16285380	-6.9e-05	3.7e-05	0.0618825	no	3381	0.0272	0.002023	0.000379	9.92672e-08	3:126227947	rs146978292	T	C	0.01097	cg16285380	3	126373980	Island	NA	NA	cis	0.000541554	-3.3e-05	4.2e-05	0.42706	1716	4.44292e-08	-7.4e-05	3.7e-05	0.0468617	3381	8.09039e-05	-3e-06	5.3e-05	0.951062	2527
rs57511187-cg16285380	5.1e-05	3e-05	0.0869649	no	3381	0.0272	-0.003886	0.000297	4.50734e-38	3:126403974	rs57511187	T	C	0.01753	cg16285380	3	126373980	Island	NA	NA	cis	1.83081e-19	5.1e-05	3.6e-05	0.154999	1716	2.22869e-38	4.9e-05	3e-05	0.102128	3381	3.49819e-30	8.1e-05	4.4e-05	0.0664597	2527
rs2619508-cg16286142	-7.2e-05	0.000119	0.545236	no	3407	0.1616	0.001662	0.001047	0.112341	3:10215950	rs2619508	T	G	0.4269	cg16286142	3	10215652	OpenSea	IRAK2	Body	cis	0.665603	-5.5e-05	0.000169	0.743638	1728	0.566249	-6.9e-05	0.000136	0.611025	3407	0.349733	2.4e-05	0.00017	0.887858	2543
rs12636577-cg16296754	9.3e-05	6.9e-05	0.180542	no	3401	0.0807	0.00069	0.000619	0.265199	3:113497507	rs12636577	G	A	0.3343	cg16296754	17	79448940	N_Shore	NA	NA	trans	0.283692	0.000127	9.2e-05	0.168722	1725	0.119826	0.000105	7.1e-05	0.1433	3401	0.192604	8.7e-05	0.000107	0.414323	2539
rs187084-cg16302310	-1e-05	7.4e-05	0.892107	no	3411	0.3797	0.004012	0.000704	1.34988e-08	3:52261031	rs187084	G	A	0.3941	cg16302310	3	52260432	OpenSea	TLR9	TSS1500	cis	6.23872e-06	8.3e-05	9.6e-05	0.388038	1728	2.04743e-06	-2e-05	8e-05	0.800088	3411	3.95595e-07	-9.5e-05	0.000111	0.391021	2547
rs11926398-cg16303742	-0.000272	0.000162	0.0933908	no	3416	0.6659	0.0336	0.002073	7.19998e-57	3:15391894	rs11926398	G	A	0.358	cg16303742	3	15540471	OpenSea	COLQ;COLQ;COLQ	TSS200;Body;Body	cis	1.05985e-35	-0.000424	0.000217	0.0510724	1732	3.79741e-58	-0.000224	0.000165	0.175175	3416	5.56569e-43	-9e-06	0.000219	0.967569	2550
rs1504099-cg16303742	-0.000796	0.00029	0.00615015	no	3416	0.6659	0.07406	0.003594	9.72333e-89	3:15644075	rs1504099	G	A	0.07182	cg16303742	3	15540471	OpenSea	COLQ;COLQ;COLQ	TSS200;Body;Body	cis	5.39343e-48	-0.000959	0.000383	0.0127297	1732	1.68444e-88	-0.000832	0.000295	0.00493732	3416	7.01532e-67	-0.000305	0.000387	0.431179	2550
rs11712469-cg16309260	-0.000103	0.000106	0.333584	no	3401	0.0921	-0.003477	0.000894	0.000102185	3:45888956	rs11712469	T	G	0.3491	cg16309260	3	45838338	S_Shore	SLC6A20;SLC6A20	TSS1500;TSS1500	cis	0.00477172	-0.000168	0.000136	0.215868	1726	0.000258305	-9.8e-05	0.000111	0.380499	3401	0.000161019	4e-05	0.00016	0.801943	2540
rs11680677-cg16311192	8.5e-05	6.8e-05	0.214934	no	3398	0.1026	-0.000124	0.000629	0.843467	2:241397143	rs11680677	C	T	0.2667	cg16311192	7	91875427	Island	KRIT1;ANKIB1;KRIT1;KRIT1;KRIT1;KRIT1	TSS200;TSS200;TSS1500;TSS200;TSS200;TSS200	trans	0.376922	7.4e-05	8.7e-05	0.39216	1720	0.889492	8.4e-05	7.1e-05	0.231791	3398	0.481258	5.4e-05	0.000103	0.598421	2532
rs164222-cg16311740	6.9e-05	0.00018	0.700018	no	3402	0.7983	0.002759	0.001595	0.0838083	3:32484910	rs164222	T	A	0.1976	cg16311740	3	32496659	OpenSea	NA	NA	cis	0.0136452	0.000261	0.000235	0.266366	1725	0.116912	4.8e-05	0.000181	0.789412	3402	0.0855836	-6.7e-05	0.000261	0.797188	2542
rs6732615-cg16319085	-0.000815	0.000153	1.38134e-07	yes	3416	0.4473	-0.042314	0.001552	1.94727e-147	2:238944816	rs6732615	A	G	0.4234	cg16319085	4	85076551	OpenSea	NA	NA	trans	3.37416e-85	-0.001105	0.000192	1.65457e-08	1732	1.35457e-146	-0.000806	0.000156	2.8387e-07	3416	5.75084e-126	-0.001336	0.000213	4.46163e-10	2550
rs4684544-cg16320165	0.000127	7.6e-05	0.0941434	no	3386	0.8229	-0.004641	0.000678	9.24044e-12	3:6841868	rs4684544	A	T	0.4305	cg16320165	3	6823049	OpenSea	NA	NA	cis	3.7622e-09	8e-05	9.8e-05	0.415248	1710	5.68681e-10	0.000128	8e-05	0.108336	3386	3.54502e-08	0.000145	0.000102	0.156647	2533
rs56058226-cg16320329	-0.000361	9.6e-05	0.000195796	no	3385	0.7843	-0.011474	0.000903	3.84971e-36	3:45935018	rs56058226	T	C	0.3796	cg16320329	3	45981161	OpenSea	FYCO1	Body	cis	1.14901e-18	-0.000367	0.000124	0.00307403	1715	4.05001e-35	-0.000359	0.000101	0.000390133	3385	2.16394e-37	-0.000136	0.000141	0.336382	2531
rs6770112-cg16322302	-7e-06	3.1e-05	0.816984	no	3408	0.0473	0.000375	0.000278	0.177985	3:49174006	rs6770112	G	C	0.344	cg16322302	3	49157769	Island	USP19	5'UTR	cis	0.83885	4.5e-05	4.1e-05	0.275986	1726	0.166097	-1.8e-05	3.2e-05	0.581094	3408	0.181308	-1e-05	4.5e-05	0.827755	2546
rs62266312-cg16322565	-0.000247	0.000524	0.637585	no	3416	0.5308	-0.064151	0.004667	7.92719e-42	3:119848226	rs62266312	C	A	0.0316	cg16322565	3	119526221	N_Shelf	NR1I2;NR1I2;NR1I2	Body;Body;Body	cis	1.63563e-21	-0.000333	0.000696	0.632902	1732	9.35814e-31	-0.000623	0.000625	0.319257	3416	3.14567e-33	-0.001028	0.000702	0.143395	2550
rs55921200-cg16323609	-0.000126	0.000206	0.5428	no	3404	0.4387	0.017351	0.001875	3.90436e-20	3:49189316	rs55921200	C	T	0.1002	cg16323609	3	48885591	S_Shore	PRKAR2A	TSS1500	cis	2.27584e-08	0.000152	0.00028	0.586609	1723	3.12619e-19	-9.9e-05	0.000222	0.657675	3404	1.14948e-15	0.000135	0.000279	0.628267	2544
rs9882740-cg16323843	-3e-06	1.5e-05	0.833674	no	3387	0.0331	0.000849	0.000136	5.29446e-10	3:49702484	rs9882740	C	T	0.3011	cg16323843	3	49711263	Island	APEH	TSS200	cis	0.000265697	1.9e-05	1.9e-05	0.333511	1719	7.31479e-10	-9e-06	1.6e-05	0.567294	3387	1.09805e-08	1.5e-05	2.1e-05	0.460402	2535
rs455863-cg16324121	0.00034	9.8e-05	0.000545656	no	3400	0.1362	-0.009309	0.000869	2.52859e-26	3:9956279	rs455863	G	A	0.4587	cg16324121	3	9954273	N_Shelf	IL17RE;IL17RE;IL17RE	Body;Body;Body	cis	2.43681e-17	0.000414	0.000132	0.00175054	1722	6.25149e-18	0.000353	0.000113	0.00189073	3400	5.46503e-16	0.000168	0.000126	0.181742	2537
rs9853018-cg16325482	-0.000174	0.000174	0.316655	no	3383	0.246	0.005544	0.001516	0.0002601	3:141101961	rs9853018	T	C	0.4466	cg16325482	17	76989499	N_Shore	CANT1;CANT1;CANT1	3'UTR;3'UTR;3'UTR	trans	0.0688993	-0.000192	0.000223	0.38908	1715	8.59345e-05	-0.000201	0.000179	0.260562	3383	0.000345411	-0.000419	0.000211	0.0477684	2523
rs6793441-cg16328896	0.000108	0.000115	0.348929	no	3405	0.8636	-0.005536	0.000981	1.81511e-08	3:8775223	rs6793441	A	C	0.3219	cg16328896	3	8775320	OpenSea	CAV3;CAV3	TSS200;TSS200	cis	0.00582753	-8.5e-05	0.000152	0.574412	1726	3.59921e-09	9.8e-05	0.000118	0.404013	3405	5.01751e-06	-2.3e-05	0.000162	0.889245	2541
rs9838618-cg16330147	6.8e-05	8.1e-05	0.399324	no	3404	0.408	0.008712	0.000759	6.03348e-30	3:48487353	rs9838618	C	A	0.455	cg16330147	3	48440844	OpenSea	NA	NA	cis	1.07695e-15	2.1e-05	0.000106	0.843324	1725	8.96072e-26	6.2e-05	8.8e-05	0.483756	3404	4.22002e-26	3.9e-05	0.000112	0.728221	2541
rs4682921-cg16330552	0.00022	0.000143	0.124987	no	3404	0.8517	-0.009588	0.001231	8.94457e-15	3:43953346	rs4682921	T	C	0.2374	cg16330552	3	44010115	OpenSea	NA	NA	cis	5.73384e-08	0.000115	0.000179	0.520871	1724	7.57929e-14	0.000202	0.000148	0.172341	3404	2.19904e-14	3.6e-05	0.000147	0.805485	2539
rs13088702-cg16331599	-0.000143	0.000174	0.411929	no	3396	0.1312	-0.004047	0.001556	0.00933749	3:121714019	rs13088702	C	T	0.08176	cg16331599	3	121796627	OpenSea	CD86;CD86	TSS200;Body	cis	0.104646	-0.00014	0.000222	0.530354	1721	0.026714	-0.00016	0.000187	0.392274	3396	0.00739364	-7.5e-05	0.000231	0.743854	2535
rs62269244-cg16331599	4.7e-05	0.000167	0.779492	no	3396	0.1312	-0.001701	0.001499	0.256708	3:121805228	rs62269244	T	C	0.08682	cg16331599	3	121796627	OpenSea	CD86;CD86	TSS200;Body	cis	0.968205	-0.000107	0.000212	0.615057	1721	0.229702	-1.5e-05	0.00018	0.934165	3396	0.263552	0.000139	0.000221	0.529394	2535
rs704585-cg16331862	0.000132	0.000195	0.500985	no	3400	0.6774	0.008052	0.001776	5.9938e-06	3:98503683	rs704585	C	T	0.4359	cg16331862	3	98517048	OpenSea	DCBLD2	3'UTR	cis	0.00993459	0.000546	0.000265	0.0399683	1725	2.19014e-07	0.000223	0.000226	0.323193	3400	2.30294e-05	0.00029	0.000272	0.286573	2539
rs2326005-cg16334840	7.8e-05	5.1e-05	0.125015	no	3399	0.0772	-0.001547	0.000458	0.000743176	2:238916748	rs2326005	A	G	0.4615	cg16334840	2	238968944	N_Shore	SCLY	TSS1500	cis	0.091541	0.000125	6.7e-05	0.0613792	1726	0.00431781	8.5e-05	5.3e-05	0.107412	3399	0.0127461	5.5e-05	7.5e-05	0.466305	2537
rs6763927-cg16337457	-5.5e-05	5.1e-05	0.273529	no	3259	0.9642	0.0017	0.000467	0.000279282	3:141140366	rs6763927	T	A	0.4447	cg16337457	17	76989680	Island	CANT1;CANT1;CANT1	Body;Body;Body	trans	0.0553203	-3.6e-05	6.7e-05	0.586817	1650	0.000179323	-5.8e-05	5.2e-05	0.26149	3259	0.0103425	-6.1e-05	7.9e-05	0.438642	2429
rs73223516-cg16338011	0.000167	0.000282	0.554552	no	3381	0.7165	0.002057	0.002372	0.385817	3:137255122	rs73223516	G	T	0.1153	cg16338011	3	137301727	OpenSea	NA	NA	cis	0.277582	-3.4e-05	0.000382	0.928431	1714	0.489658	-8.7e-05	0.000307	0.775588	3381	0.261783	0.000166	0.000358	0.642354	2519
rs114065196-cg16339097	0.001493	0.000696	0.031916	no	3386	0.7612	-0.052658	0.00718	2.82511e-13	3:82066077	rs114065196	C	T	0.01078	cg16339097	3	82293457	OpenSea	NA	NA	cis	1.13969e-08	0.00124	0.000887	0.162407	1718	4.82389e-11	0.001268	0.000761	0.0958866	3386	1.34515e-08	0.00041	0.000933	0.660543	2527
rs9811543-cg16342439	-0.000183	8.9e-05	0.0394386	no	3294	0.0191	-0.00184	0.000675	0.00641014	3:126038044	rs9811543	G	A	0.1179	cg16342439	3	126006835	Island	NA	NA	cis	0.131433	-0.00018	0.000141	0.200037	1678	0.0103636	-0.000189	9.2e-05	0.0402097	3294	0.0125452	-0.00028	0.000145	0.0535899	2459
rs2010054-cg16348158	0.000182	0.000372	0.625256	no	3411	0.3235	0.010172	0.002475	4.04449e-05	3:128305302	rs2010054	A	G	0.413	cg16348158	1	3036916	N_Shore	PRDM16;PRDM16	Body;Body	trans	0.00235918	0.000915	0.00048	0.0564942	1730	0.000305303	-0.000385	0.000395	0.329988	3411	1.97933e-08	0.000143	0.000271	0.598336	2548
rs4663814-cg16354207	-1.1e-05	0.000171	0.949172	no	3395	0.1164	-0.003931	0.001436	0.00623255	2:238859225	rs4663814	C	T	0.1828	cg16354207	2	238874908	N_Shore	UBE2F	TSS1500	cis	0.00727089	1.3e-05	0.000245	0.957326	1720	0.0051922	-1e-05	0.000172	0.955311	3395	0.0171805	6e-06	0.000234	0.978771	2536
rs62232802-cg16355771	-6.5e-05	0.000119	0.585085	no	3399	0.1032	-0.006802	0.001012	2.13727e-11	3:13338289	rs62232802	A	C	0.1744	cg16355771	3	13242707	N_Shelf	NA	NA	cis	2.40546e-07	-0.000225	0.000162	0.166145	1722	8.36593e-10	-0.000154	0.000132	0.242617	3399	8.49957e-09	-6.8e-05	0.00018	0.705448	2545
rs11718130-cg16356456	0.000387	0.000268	0.148997	no	3412	0.1635	0.00438	0.001811	0.0156651	3:128330027	rs11718130	C	G	0.2817	cg16356456	7	73720870	Island	CLIP2;CLIP2	5'UTR;5'UTR	trans	0.143136	0.000742	0.000349	0.0337486	1729	0.0332244	0.000228	0.0003	0.447433	3412	1.81415e-07	9e-06	0.000128	0.946305	2546
rs140407011-cg16357930	0.000829	0.000615	0.178187	no	3380	0.857	-0.007053	0.005194	0.174583	3:47921684	rs140407011	C	T	0.01819	cg16357930	3	48465206	OpenSea	PLXNB1;PLXNB1	Body;Body	cis	0.410413	0.000558	0.000747	0.455273	1719	0.132262	0.000845	0.000623	0.175487	3380	0.494774	0.000853	0.000855	0.31875	2524
rs3772057-cg16358738	0.000196	0.000158	0.215625	no	3413	0.7302	0.00162	0.001368	0.236483	2:241684143	rs3772057	G	C	0.4051	cg16358738	2	241808595	OpenSea	AGXT	Body	cis	0.422171	0.000132	0.000213	0.534281	1730	0.148919	0.000202	0.000163	0.213662	3413	0.024485	-0.000149	0.000225	0.506371	2549
rs2712417-cg16358867	-0.000175	0.000152	0.249671	no	3406	0.3851	0.00311	0.001096	0.00456242	3:128345179	rs2712417	A	G	0.39	cg16358867	17	72306008	OpenSea	DNAI2	Body	trans	0.0116283	-0.000134	0.000196	0.494048	1726	0.00169345	-0.000282	0.000161	0.0801677	3406	0.00766515	-0.000303	0.000131	0.0204554	2542
rs6730107-cg16361013	0.000212	0.000147	0.150667	no	3393	0.9033	0.001667	0.001258	0.185029	2:241509712	rs6730107	T	C	0.1674	cg16361013	2	241513650	S_Shore	RNPEPL1	Body	cis	0.194844	0.000157	0.0002	0.434597	1717	0.18688	0.000196	0.000151	0.193879	3393	0.159229	0.000245	0.000211	0.245538	2534
rs13098237-cg16361947	-0.000121	0.000105	0.248375	no	3371	0.7946	-0.00349	0.000919	0.0001491	3:39323843	rs13098237	C	T	0.2438	cg16361947	3	39451847	S_Shelf	RPSA;RPSA;SNORA62	Body;Body;TSS1500	cis	0.0200679	0.00017	0.000144	0.236405	1710	0.000435015	-6.1e-05	0.000111	0.58414	3371	0.000582804	-0.000123	0.000157	0.436002	2526
rs4683096-cg16362181	0.000144	0.000124	0.24668	no	3398	0.8127	0.004801	0.001154	3.23347e-05	3:45374496	rs4683096	T	G	0.4605	cg16362181	3	45390583	OpenSea	NA	NA	cis	0.00608988	0.0001	0.000163	0.539089	1720	0.000136494	0.000131	0.00013	0.315814	3398	0.000434315	0.000373	0.000176	0.0344539	2538
rs35569457-cg16362603	-0.000229	0.000232	0.323175	no	3415	0.2304	-0.011534	0.002122	5.84956e-08	3:52949143	rs35569457	G	T	0.1194	cg16362603	3	52478965	OpenSea	SEMA3G	1stExon	cis	0.000201284	-0.000126	0.000322	0.69524	1732	2.52065e-06	-0.000171	0.000241	0.478252	3415	2.29202e-06	-0.000621	0.000314	0.0479097	2550
rs9843852-cg16362603	-0.000421	0.000286	0.142247	no	3415	0.2304	-0.010424	0.002648	8.41775e-05	3:52132029	rs9843852	G	C	0.07397	cg16362603	3	52478965	OpenSea	SEMA3G	1stExon	cis	0.0036313	-0.000507	0.000374	0.176423	1732	0.00275891	-0.000398	0.000298	0.182087	3415	0.000457117	-0.000909	0.00039	0.0200464	2550
rs9842446-cg16372648	0.000116	0.000163	0.47795	no	3366	0.7666	0.000977	0.001378	0.478616	3:150320109	rs9842446	A	G	0.3014	cg16372648	3	150338266	OpenSea	SELT	Body	cis	0.554842	0.000152	0.000219	0.487686	1713	0.648817	0.000152	0.000182	0.404514	3366	0.191484	7.5e-05	0.000227	0.741627	2515
rs6443274-cg16373217	-0.000138	0.000126	0.270451	no	3411	0.7528	-0.006933	0.001149	1.75463e-09	3:9995288	rs6443274	T	A	0.2391	cg16373217	3	10192855	OpenSea	VHL;VHL	3'UTR;3'UTR	cis	2.39937e-06	-7.7e-05	0.000168	0.646583	1729	1.52811e-10	-8.6e-05	0.000132	0.513218	3411	3.45378e-11	0.000123	0.000176	0.484588	2548
rs524411-cg16373217	-0.000801	0.000299	0.00737613	no	3411	0.7528	-0.009682	0.002708	0.000354085	3:10185354	rs524411	G	A	0.03619	cg16373217	3	10192855	OpenSea	VHL;VHL	3'UTR;3'UTR	cis	0.00115583	-0.000886	0.000404	0.0284719	1729	0.00123896	-0.000772	0.000314	0.0139271	3411	1.06367e-05	-0.000298	0.000417	0.474769	2548
rs6775335-cg16373643	0.000299	0.000114	0.00906304	no	3381	0.8134	0.005051	0.000946	9.85221e-08	3:14937808	rs6775335	T	G	0.2829	cg16373643	3	14889308	OpenSea	FGD5	Body	cis	0.00240648	0.000131	0.000152	0.390373	1714	8.6757e-08	0.000309	0.000115	0.00739321	3381	1.53697e-07	0.000408	0.00017	0.0164439	2529
rs112700892-cg16375541	-0.000464	0.000319	0.145702	no	3408	0.7511	-0.008969	0.002881	0.00186991	3:45129647	rs112700892	G	T	0.07304	cg16375541	3	45078017	S_Shore	NA	NA	cis	0.136433	-0.000221	0.000408	0.588113	1725	0.00141441	-0.000458	0.000323	0.157091	3408	1.72169e-05	0.000294	0.00043	0.495036	2544
rs6806856-cg16414030	0.000595	0.000337	0.0780878	no	3415	0.5575	-0.030605	0.005366	1.27743e-08	3:133225956	rs6806856	C	G	0.07022	cg16414030	3	133502952	Island	NA	NA	cis	0.00512134	0.000892	0.000442	0.0442008	1731	1.93672e-08	0.00062	0.000333	0.0629693	3415	1.00426e-05	0.00025	0.000481	0.602989	2549
rs4241357-cg16414030	0.000265	0.000171	0.122666	no	3412	0.5574	-0.078762	0.002353	4.18945e-211	3:133475563	rs4241357	T	G	0.4335	cg16414030	3	133502952	Island	NA	NA	cis	1.20745e-117	-0.000124	0.000219	0.572232	1731	1.0572e-212	0.000261	0.000169	0.123155	3412	2.39667e-160	0.000429	0.000242	0.0763676	2547
rs7625956-cg16415457	-0.000106	0.000225	0.63849	no	3413	0.2473	-0.004078	0.002275	0.0731028	3:23173879	rs7625956	G	A	0.4928	cg16415457	3	23713441	OpenSea	NA	NA	cis	0.036744	-0.000368	0.000302	0.222911	1730	0.218748	4.6e-05	0.000242	0.848043	3413	0.0274158	-2.1e-05	0.00032	0.947998	2548
rs11928764-cg16415457	-0.000189	0.000311	0.544026	no	3413	0.2473	0.019191	0.003201	2.25584e-09	3:23698252	rs11928764	C	T	0.1599	cg16415457	3	23713441	OpenSea	NA	NA	cis	0.000308451	-0.000774	0.00042	0.0661835	1730	2.54413e-09	-0.000355	0.000334	0.287313	3413	1.59798e-07	7.7e-05	0.000457	0.86618	2548
rs12485431-cg16415457	-0.000347	0.000373	0.35258	no	3413	0.2473	-0.00811	0.003751	0.0306714	3:23796713	rs12485431	C	A	0.09854	cg16415457	3	23713441	OpenSea	NA	NA	cis	0.396136	-0.000125	0.000507	0.804853	1730	0.0516717	-0.000154	0.000401	0.701177	3413	0.0212317	-0.000137	0.000539	0.799155	2548
rs115175173-cg16417163	0.000169	0.000264	0.521144	no	3408	0.815	0.008198	0.002227	0.000235832	3:120757168	rs115175173	C	T	0.07388	cg16417163	3	121280760	OpenSea	NA	NA	cis	0.0331864	0.000219	0.000367	0.550213	1729	0.000247899	0.000179	0.000271	0.509559	3408	0.000152492	-9.6e-05	0.000364	0.792309	2546
rs35159196-cg16421619	4.3e-05	9.5e-05	0.65262	no	3359	0.9143	0.000605	0.000817	0.458656	2:240076998	rs35159196	A	T	0.3056	cg16421619	2	240305693	OpenSea	HDAC4	5'UTR	cis	0.803316	-5.5e-05	0.00012	0.648588	1702	0.485909	4.2e-05	9.6e-05	0.66345	3359	0.27904	-4.4e-05	0.00014	0.753449	2513
rs62180878-cg16421619	0.000144	9.4e-05	0.12493	no	3359	0.9143	0.008043	0.000784	2.60961e-24	2:240295572	rs62180878	T	C	0.3149	cg16421619	2	240305693	OpenSea	HDAC4	5'UTR	cis	2.77892e-14	0.000152	0.000117	0.195221	1702	2.16524e-23	0.000146	9.5e-05	0.123348	3359	2.32092e-19	0.000308	0.000138	0.0264278	2513
rs12635488-cg16423910	0.000176	0.000191	0.356774	no	3407	0.2376	0.005055	0.001872	0.00696988	3:128352378	rs12635488	T	C	0.2814	cg16423910	19	49843627	Island	CD37;CD37	3'UTR;3'UTR	trans	0.0101927	8.3e-05	0.000243	0.733163	1727	0.00144874	0.000159	0.000196	0.41657	3407	0.00846508	0.000284	0.000263	0.279982	2541
rs72620819-cg16426459	-2e-06	0.000108	0.981664	no	3403	0.1123	-0.001075	0.000983	0.274049	2:238354982	rs72620819	T	C	0.2253	cg16426459	2	238396155	Island	MLPH;MLPH	5'UTR;5'UTR	cis	0.691916	-1.1e-05	0.000144	0.941381	1729	0.192318	2.5e-05	0.000112	0.822023	3403	0.565168	-5.4e-05	0.000157	0.732219	2544
rs6799715-cg16435539	-0.000117	2.1e-05	3.59123e-08	yes	3390	0.0383	-0.002963	0.000175	9.60215e-62	3:39868023	rs6799715	G	T	0.4123	cg16435539	3	39851009	N_Shore	MYRIP	TSS1500	cis	1.77944e-34	-0.000138	2.8e-05	1.47247e-06	1719	7.07002e-61	-0.000118	2.1e-05	3.16642e-08	3390	1.1569e-50	-0.000185	3.3e-05	2.27238e-08	2533
rs4684743-cg16435571	-2.9e-05	3.3e-05	0.386546	no	3281	0.0183	0.000332	0.000262	0.205873	3:10918297	rs4684743	A	T	0.2899	cg16435571	3	10858003	Island	SLC6A11	1stExon	cis	0.522893	-4.6e-05	5.4e-05	0.39454	1677	0.221827	-3.7e-05	3.4e-05	0.271679	3281	0.335707	-7.7e-05	5.5e-05	0.160907	2444
rs6783882-cg16436210	-0.000191	0.000158	0.229278	no	3395	0.6147	-0.000904	0.001402	0.519486	3:16730790	rs6783882	G	C	0.3523	cg16436210	3	16705740	OpenSea	NA	NA	cis	0.90167	-0.000309	0.000214	0.148281	1718	0.617442	-0.000126	0.00017	0.460277	3395	0.215167	5.2e-05	0.000226	0.818934	2535
rs9822855-cg16442402	4.1e-05	0.000101	0.684389	no	3408	0.7479	-0.006917	0.000928	1.12752e-13	3:58327540	rs9822855	T	C	0.3034	cg16442402	3	58474266	N_Shelf	NA	NA	cis	5.75381e-06	-7.9e-05	0.000131	0.546855	1725	4.16595e-14	1.7e-05	0.000106	0.875117	3408	1.24863e-12	0.000125	0.00014	0.372018	2545
rs2023342-cg16443014	-0.000467	0.000165	0.00475831	no	3383	0.8387	-0.005064	0.001409	0.000330995	3:63650474	rs2023342	A	G	0.1404	cg16443014	3	63630365	OpenSea	NA	NA	cis	4.68498e-05	-0.000574	0.000221	0.00965082	1713	0.000643895	-0.000484	0.000166	0.00372482	3383	0.000195997	-0.000794	0.000223	0.00039488	2526
rs3772573-cg16444198	-8.4e-05	0.000115	0.467126	no	3384	0.2683	-0.005884	0.001084	6.14995e-08	3:148728842	rs3772573	G	T	0.3128	cg16444198	3	148803491	N_Shore	HLTF;HLTF	Body;Body	cis	5.78177e-05	-0.000282	0.000148	0.0577323	1714	0.000311113	-9.2e-05	0.000127	0.470083	3384	3.30903e-06	-0.000467	0.000171	0.00643857	2531
rs73224343-cg16448847	0.000342	0.000632	0.588614	no	3335	0.7885	0.003327	0.005591	0.55181	3:134646002	rs73224343	G	T	0.01903	cg16448847	3	134710864	OpenSea	EPHB1	Body	cis	0.259423	0.00012	0.000759	0.874729	1686	0.6145	0.000433	0.000641	0.499264	3335	0.399263	4.4e-05	0.000883	0.960286	2492
rs36057-cg16448847	0.000222	0.000136	0.102803	no	3335	0.7885	0.005999	0.001211	7.73584e-07	3:134736671	rs36057	G	T	0.4133	cg16448847	3	134710864	OpenSea	EPHB1	Body	cis	0.00908906	0.000394	0.000173	0.0235673	1686	1.06065e-06	0.000249	0.000138	0.0713824	3335	1.56334e-07	0.000275	0.000188	0.14298	2492
rs237868-cg16448890	-0.000179	0.000109	0.101533	no	3415	0.1802	0.033148	0.001264	1.54036e-137	3:8778162	rs237868	C	A	0.2359	cg16448890	3	8783613	OpenSea	CAV3;CAV3	Body;Body	cis	1.26112e-76	-6.5e-05	0.00014	0.64319	1732	4.14643e-137	-0.000191	0.000113	0.092794	3415	1.15195e-100	-6e-06	0.000153	0.969183	2550
rs369032-cg16448890	2.6e-05	9.8e-05	0.791259	no	3412	0.1801	0.005219	0.001235	2.43194e-05	3:8939203	rs369032	G	A	0.3791	cg16448890	3	8783613	OpenSea	CAV3;CAV3	Body;Body	cis	5.42356e-06	-0.000103	0.000126	0.412357	1732	4.36957e-05	6e-06	0.000102	0.953165	3412	2.85575e-05	-3.1e-05	0.000139	0.823508	2548
rs56898713-cg16448890	-0.000133	0.000143	0.349286	no	3415	0.1802	0.03119	0.001731	2.93999e-69	3:8791883	rs56898713	T	C	0.1194	cg16448890	3	8783613	OpenSea	CAV3;CAV3	Body;Body	cis	2.52976e-28	-0.000215	0.000187	0.248893	1732	7.75965e-68	-0.000141	0.000149	0.342483	3415	4.79019e-47	-0.00012	0.000204	0.55638	2550
rs2573179-cg16449649	5.1e-05	9.7e-05	0.600506	no	3414	0.6898	0.003614	0.000905	6.69614e-05	3:158307807	rs2573179	T	A	0.3437	cg16449649	3	158290728	S_Shore	MLF1;MLF1;MLF1	5'UTR;5'UTR;Body	cis	0.000545041	-7.4e-05	0.000127	0.559889	1731	0.000508035	9.7e-05	0.000103	0.342768	3414	4.59259e-06	-0.000215	0.000141	0.127707	2548
rs75015122-cg16451661	9.8e-05	4.2e-05	0.0208921	no	3319	0.0265	0.000779	0.000344	0.0234911	3:128268051	rs75015122	T	C	0.07979	cg16451661	3	128274597	Island	NA	NA	cis	0.301098	7.7e-05	6.4e-05	0.227724	1682	0.0359617	6.7e-05	4.6e-05	0.142141	3319	0.00728199	9.5e-05	6.8e-05	0.165512	2470
rs12498111-cg16452224	0.00033	0.000265	0.213966	no	3397	0.1126	-0.000661	0.002094	0.752279	3:9783406	rs12498111	A	G	0.03966	cg16452224	3	9745460	N_Shore	CPNE9	TSS200	cis	0.774198	0.000469	0.000374	0.210163	1719	0.770171	0.000242	0.000283	0.392867	3397	0.62417	0.00032	0.000385	0.405158	2539
rs6782228-cg16454902	0.000542	0.000203	0.00759608	no	3413	0.2354	0.006996	0.001641	2.06963e-05	3:128323424	rs6782228	C	G	0.2775	cg16454902	16	27414272	OpenSea	IL21R;IL21R	TSS200;5'UTR	trans	0.00708693	0.000505	0.000265	0.0565519	1730	0.00545867	0.000526	0.000223	0.0185841	3413	1.04264e-06	0.000421	0.00023	0.0677602	2549
rs842271-cg16456087	-0.000222	0.000201	0.269206	no	3414	0.5244	0.005511	0.001691	0.00113082	3:16332613	rs842271	T	A	0.4362	cg16456087	3	16343197	OpenSea	OXNAD1	Body	cis	0.00085776	-2e-06	0.00028	0.993827	1732	0.00308482	-0.000332	0.000275	0.227565	3414	0.00325246	-0.000231	0.000286	0.419764	2548
rs114665416-cg16457413	0.000337	0.000411	0.412408	no	3410	0.7098	-0.004995	0.003658	0.172195	3:52331814	rs114665416	A	G	0.01425	cg16457413	3	52269736	N_Shelf	TWF2	Body	cis	0.43276	-0.000327	0.000644	0.611998	1727	0.405739	0.000325	0.000433	0.454049	3410	0.319568	0.000209	0.000585	0.720728	2547
rs3791467-cg16468280	-4.6e-05	0.00016	0.77292	no	3401	0.858	-0.005709	0.001365	2.98114e-05	2:240059235	rs3791467	A	G	0.1647	cg16468280	2	240036791	S_Shelf	HDAC4	Body	cis	0.00494085	-4e-05	0.000208	0.846658	1726	7.75401e-05	-3.6e-05	0.000162	0.822825	3401	5.84361e-05	0.000128	0.000211	0.545622	2538
rs13408972-cg16468346	-0.000235	0.000206	0.252964	no	3407	0.8037	-0.040399	0.001892	9.74313e-95	2:240185806	rs13408972	A	G	0.1737	cg16468346	2	240234376	OpenSea	HDAC4	Body	cis	1.14907e-38	-0.000299	0.000284	0.292633	1727	3.40512e-94	-0.000244	0.000206	0.236882	3407	1.86477e-80	-8.7e-05	0.000295	0.76695	2545
rs1350041-cg16468417	0.000263	0.000104	0.0115382	no	3400	0.78	-0.001155	0.000923	0.210868	3:35910441	rs1350041	C	T	0.4515	cg16468417	3	35835606	OpenSea	ARPP-21	3'UTR	cis	0.218189	0.000333	0.000131	0.0110715	1720	0.350643	0.000269	0.000113	0.0173517	3400	0.958399	0.000206	0.00014	0.14298	2536
rs4327369-cg16468843	-0.0002	0.000204	0.326721	no	3327	0.5159	0.020711	0.001924	1.49701e-26	3:10370486	rs4327369	C	G	0.2553	cg16468843	3	10370624	Island	ATP2B2;ATP2B2	Body;Body	cis	1.86473e-11	0.000153	0.000273	0.576275	1681	3.07303e-26	-0.000253	0.00021	0.228581	3327	1.52491e-23	-0.00068	0.000294	0.0209642	2484
rs62260755-cg16468914	-6e-06	9e-06	0.497844	no	3311	0.0159	-8.4e-05	7.5e-05	0.26267	3:49898318	rs62260755	G	C	0.2247	cg16468914	3	50242735	Island	SLC38A3;SLC38A3	1stExon;5'UTR	cis	0.11843	-1.6e-05	1.3e-05	0.211972	1676	0.2169	-7e-06	9e-06	0.433045	3311	0.268127	-1.2e-05	1.5e-05	0.420727	2450
rs491340-cg16477879	0.00028	0.000146	0.0558385	no	3378	0.8056	0.007594	0.001337	1.48275e-08	2:239322139	rs491340	A	G	0.2737	cg16477879	2	239348171	S_Shelf	ASB1	Body	cis	0.0002735	0.000411	0.000198	0.0381362	1712	2.4946e-07	0.000132	0.000158	0.403101	3378	2.47518e-09	-6.9e-05	0.000225	0.759572	2523
rs11712713-cg16496687	1.2e-05	1.9e-05	0.532293	no	3368	0.0298	0.000145	0.000158	0.358938	3:160852471	rs11712713	G	A	0.2777	cg16496687	3	160822728	Island	B3GALNT1;B3GALNT1;B3GALNT1;B3GALNT1;B3GALNT1	5'UTR;5'UTR;5'UTR;TSS200;5'UTR	cis	0.705706	3.5e-05	2.8e-05	0.2151	1715	0.452798	1.1e-05	1.9e-05	0.57382	3368	0.109613	-2.2e-05	3.2e-05	0.485752	2507
rs11709373-cg16496753	0.000103	0.000202	0.610104	no	3398	0.6923	0.00554	0.002188	0.0113908	3:32637423	rs11709373	C	T	0.2022	cg16496753	3	32511271	S_Shore	NA	NA	cis	0.000131692	0.000161	0.000257	0.530989	1726	0.0124326	0.000113	0.000206	0.58183	3398	0.00522392	-0.000525	0.000308	0.0881472	2536
rs144141216-cg16496753	0.000501	0.000384	0.192833	no	3398	0.6923	-0.001018	0.004142	0.805773	3:32387476	rs144141216	A	G	0.0495	cg16496753	3	32511271	S_Shore	NA	NA	cis	0.537174	0.000425	0.000486	0.382924	1726	0.771189	0.000593	0.000392	0.130258	3398	0.923033	0.000428	0.000582	0.46162	2536
rs1076872-cg16496965	1.4e-05	1.5e-05	0.368384	no	3319	0.021	-0.000436	0.000141	0.00200351	3:50329826	rs1076872	A	G	0.3177	cg16496965	3	50329297	N_Shore	IFRD2	Body	cis	0.00453032	2.3e-05	2e-05	0.245345	1677	0.0027744	1.5e-05	1.6e-05	0.338106	3319	0.026816	1.1e-05	2.1e-05	0.592953	2477
rs56023037-cg16497277	6.9e-05	4.5e-05	0.123671	no	3395	0.0524	0.002171	0.000411	1.34362e-07	3:48412246	rs56023037	A	G	0.2251	cg16497277	3	49208875	Island	KLHDC8B	TSS200	cis	0.00275218	2.9e-05	6e-05	0.63359	1723	1.49837e-06	7.1e-05	4.8e-05	0.140083	3395	2.27331e-07	0.000132	6.3e-05	0.0357075	2535
rs73150325-cg16500097	-2.3e-05	0.000161	0.88465	no	3410	0.6323	0.007634	0.001439	1.19446e-07	3:100089222	rs73150325	C	T	0.2535	cg16500097	3	100083492	OpenSea	TOMM70A	3'UTR	cis	7.47487e-05	3.9e-05	0.000208	0.852479	1729	8.43388e-07	-9.7e-05	0.000168	0.563859	3410	5.56732e-06	-8.3e-05	0.000226	0.712669	2545
rs2304442-cg16503057	4.6e-05	2.7e-05	0.0909035	no	3376	0.0439	-0.001637	0.000241	1.40971e-11	3:49322027	rs2304442	A	T	0.1869	cg16503057	3	49711251	Island	APEH	TSS200	cis	6.21652e-06	5.8e-05	3.4e-05	0.0921037	1715	1.6875e-10	3e-05	2.8e-05	0.28036	3376	5.10525e-08	5.5e-05	3.8e-05	0.146039	2518
rs74357058-cg16506114	0.000187	0.000195	0.338975	no	3415	0.4371	-0.016589	0.002116	6.0644e-15	3:96142009	rs74357058	T	C	0.08204	cg16506114	3	96495797	Island	NA	NA	cis	2.96662e-08	0.000161	0.000243	0.508236	1731	1.70881e-15	0.000127	0.000197	0.51791	3415	1.67004e-11	1.3e-05	0.000274	0.962488	2549
rs72926320-cg16506114	-0.000168	0.000307	0.583196	no	3415	0.4371	-0.018065	0.003359	8.05473e-08	3:97043005	rs72926320	A	G	0.02972	cg16506114	3	96495797	Island	NA	NA	cis	0.00344918	-7.3e-05	0.000355	0.836581	1731	2.7841e-07	-0.000162	0.000309	0.601768	3415	1.00792e-06	-0.000415	0.00042	0.322867	2549
rs1060651-cg16511985	-0.00015	9.9e-05	0.128279	no	3399	0.7638	-0.010406	0.001042	3.77513e-23	3:153742983	rs1060651	T	C	0.4772	cg16511985	3	153974050	OpenSea	SGEF	3'UTR	cis	1.6174e-12	-0.000106	0.000125	0.397945	1724	5.74939e-22	-0.000174	0.000101	0.0855167	3399	2.40219e-21	-0.000153	0.000142	0.282082	2536
rs575068-cg16511985	-0.000105	0.000121	0.38622	no	3399	0.7638	-0.00748	0.001281	5.77095e-09	3:153464529	rs575068	T	C	0.2091	cg16511985	3	153974050	OpenSea	SGEF	3'UTR	cis	1.66549e-06	-4.2e-05	0.000155	0.788952	1724	1.44932e-08	-0.000144	0.000124	0.246124	3399	7.87051e-07	-0.000338	0.000177	0.0556821	2536
rs114040874-cg16511985	-0.000637	0.000393	0.105132	no	3399	0.7638	-0.029851	0.004165	9.47888e-13	3:154627700	rs114040874	G	A	0.01509	cg16511985	3	153974050	OpenSea	SGEF	3'UTR	cis	3.39375e-08	-0.000486	0.000516	0.346748	1724	1.11378e-12	-0.000613	0.000403	0.128675	3399	9.74817e-13	-0.000142	0.000588	0.808828	2536
rs2888367-cg16513984	-7e-05	0.000189	0.709825	no	3408	0.5032	-0.009309	0.00166	2.23879e-08	3:44242929	rs2888367	A	G	0.3256	cg16513984	1	12261884	OpenSea	TNFRSF1B	Body	trans	1.73181e-05	-0.00012	0.000246	0.625803	1727	2.39437e-06	-8.1e-05	0.000208	0.696305	3408	5.97357e-07	-0.00029	0.000253	0.252322	2543
rs62267594-cg16516295	-2.3e-05	0.000179	0.899526	no	3369	0.8086	0.006226	0.001571	7.59072e-05	3:129343312	rs62267594	C	G	0.08888	cg16516295	3	129147846	S_Shore	C3orf25	TSS1500	cis	0.0510084	-0.000186	0.000245	0.447689	1705	0.000303736	-2.7e-05	0.000186	0.884465	3369	0.00116192	0.000114	0.000241	0.636011	2523
rs73196977-cg16516295	-0.000312	0.000223	0.160816	no	3369	0.8086	-0.009314	0.001917	1.23952e-06	3:128450224	rs73196977	A	G	0.0616	cg16516295	3	129147846	S_Shore	C3orf25	TSS1500	cis	1.36182e-05	-0.0002	0.000331	0.546362	1705	1.56529e-06	-0.000281	0.000232	0.224498	3369	2.15641e-07	-0.000326	0.000294	0.267627	2523
rs2629268-cg16519197	0.000147	0.000255	0.563708	no	3279	0.5518	0.011777	0.002563	4.4918e-06	3:4268896	rs2629268	A	C	0.1609	cg16519197	3	4211558	OpenSea	NA	NA	cis	0.0432636	0.000228	0.000322	0.479533	1662	2.30402e-05	4.8e-05	0.00028	0.86342	3279	0.000199596	0.000462	0.00037	0.212177	2467
rs795308-cg16519197	-1.8e-05	0.000197	0.927313	no	3279	0.5518	-0.036192	0.001896	6.48675e-77	3:4164098	rs795308	C	G	0.322	cg16519197	3	4211558	OpenSea	NA	NA	cis	1.21375e-34	8.3e-05	0.000256	0.744371	1662	1.22067e-62	-0.000189	0.000217	0.383183	3279	4.83895e-64	0.00016	0.000286	0.577011	2467
rs6770112-cg16523704	-4e-05	3e-05	0.190703	no	3353	0.0486	-0.000553	0.000273	0.0429466	3:49174006	rs6770112	G	C	0.344	cg16523704	3	49314670	Island	USP4;USP4;C3orf62	3'UTR;3'UTR;TSS200	cis	0.417993	-4.4e-05	4e-05	0.276027	1698	0.0931799	-5.1e-05	3.2e-05	0.108574	3353	0.0110808	-2.7e-05	4e-05	0.505043	2502
rs1877224-cg16523868	0.00085	0.000196	1.53202e-05	no	3409	0.4443	0.018595	0.001873	6.73293e-23	3:140893504	rs1877224	T	C	0.1082	cg16523868	3	140974967	OpenSea	ACPL2;ACPL2	5'UTR;5'UTR	cis	5.88511e-09	0.000944	0.000251	0.000190396	1730	5.745e-19	0.000725	0.000235	0.00206645	3409	6.07792e-31	-9.1e-05	0.000269	0.73404	2545
rs13081440-cg16524862	0.000176	0.000203	0.385484	no	3279	0.5916	0.02677	0.001869	4.27039e-45	3:155017014	rs13081440	C	T	0.481	cg16524862	3	155020749	OpenSea	NA	NA	cis	8.59853e-24	0.00064	0.000259	0.0136205	1653	3.9366e-33	0.000153	0.000227	0.50078	3279	6.35182e-33	0.000605	0.000294	0.0401669	2467
rs12633805-cg16527208	-9.2e-05	0.000142	0.517692	no	3410	0.6699	0.002038	0.00123	0.0977169	3:135773768	rs12633805	T	C	0.2755	cg16527208	3	135527381	OpenSea	NA	NA	cis	0.507285	7.6e-05	0.0002	0.703481	1727	0.185922	-4.5e-05	0.000144	0.755146	3410	0.262504	1.8e-05	0.000182	0.920932	2544
rs11710944-cg16531622	0.000236	0.000155	0.127638	no	3401	0.862	-0.004358	0.001245	0.000469785	3:24635351	rs11710944	C	T	0.4642	cg16531622	3	24782112	OpenSea	NA	NA	cis	0.0733236	1.8e-05	0.000207	0.931546	1722	0.000730249	0.000194	0.000165	0.239219	3401	2.12839e-06	0.000264	0.00012	0.0277069	2537
rs1505307-cg16531622	0.000208	0.000159	0.192647	no	3401	0.862	-0.011438	0.00127	3.58411e-19	3:24343330	rs1505307	T	C	0.3592	cg16531622	3	24782112	OpenSea	NA	NA	cis	3.63476e-12	0.00035	0.00021	0.0959221	1722	7.39158e-19	0.000321	0.000169	0.0575036	3401	3.25974e-27	0.000413	0.000124	0.000856113	2537
rs34426524-cg16534483	2.4e-05	0.000184	0.896925	no	3409	0.7473	-0.031918	0.001804	6.05946e-67	3:32635184	rs34426524	T	C	0.1815	cg16534483	3	32668281	OpenSea	NA	NA	cis	7.94278e-41	0.000144	0.000238	0.544717	1728	1.76833e-59	2.9e-05	0.000196	0.88094	3409	1.17034e-56	0.000332	0.000273	0.224422	2543
rs7636475-cg16540789	0.00037	0.000222	0.095266	no	3412	0.7038	0.006176	0.002076	0.00295148	3:101198604	rs7636475	A	G	0.3707	cg16540789	16	75150784	S_Shore	LDHD;LDHD	TSS200;TSS200	trans	0.0188939	0.000183	0.00028	0.514063	1729	0.00186618	0.000385	0.000232	0.0974936	3412	0.00154267	0.000682	0.000287	0.0176413	2548
rs6445224-cg16542424	-1.3e-05	1.3e-05	0.31089	no	3365	0.0243	-0.000367	0.000105	0.000476573	3:61548285	rs6445224	C	T	0.2968	cg16542424	3	61546472	Island	PTPRG	TSS1500	cis	0.00474927	-7e-06	1.9e-05	0.69729	1710	0.000479326	-1.3e-05	1.3e-05	0.298695	3365	0.00848505	-4.4e-05	2e-05	0.0336265	2503
rs6808426-cg16557964	0.000239	7.9e-05	0.00250738	no	3390	0.8614	-0.001636	0.000687	0.0173709	3:100262616	rs6808426	C	T	0.4176	cg16557964	3	100253838	OpenSea	TMEM45A	5'UTR	cis	0.640773	0.000232	0.000108	0.0323186	1716	0.0170466	0.000204	8.1e-05	0.0123316	3390	0.147976	0.000458	0.000116	8.93329e-05	2538
rs34579268-cg16560256	0.00023	0.000124	0.0636473	no	3400	0.7493	0.002346	0.001116	0.0356342	3:58410554	rs34579268	T	C	0.3722	cg16560256	3	58328580	OpenSea	PXK	Body	cis	0.333843	0.00023	0.000162	0.155818	1723	0.0333106	0.000227	0.000125	0.0693273	3400	0.0227858	0.000281	0.000184	0.126655	2541
rs35547467-cg16562288	0.000124	7.2e-05	0.0864308	no	3389	0.886	-0.000889	0.000629	0.157861	3:120184343	rs35547467	G	C	0.1886	cg16562288	3	120179862	OpenSea	NA	NA	cis	0.535791	0.000115	9.7e-05	0.238182	1716	0.177126	7.4e-05	7.5e-05	0.325586	3389	0.282422	0.000157	0.0001	0.118818	2530
rs7616846-cg16564180	9.1e-05	0.000151	0.547272	no	3391	0.8748	-0.000715	0.001331	0.591165	3:141492170	rs7616846	T	C	0.258	cg16564180	3	141496924	N_Shore	GRK7	TSS200	cis	0.39737	7.5e-05	0.000211	0.723725	1722	0.419173	0.000131	0.000153	0.39486	3391	0.834573	0.000123	0.000223	0.580924	2535
rs11715908-cg16565002	0.000364	0.000189	0.0540455	no	3392	0.6903	0.00557	0.001705	0.00110083	3:29515034	rs11715908	T	C	0.2828	cg16565002	3	29507737	OpenSea	RBMS3;RBMS3;RBMS3	Body;Body;Body	cis	0.00413331	0.000214	0.000245	0.383655	1717	0.00281614	0.000393	0.000212	0.0648169	3392	1.99187e-05	0.000245	0.000267	0.358646	2533
rs4684689-cg16567770	2.3e-05	2.7e-05	0.411575	no	3375	0.0415	0.001761	0.000243	5.81867e-13	3:10448426	rs4684689	T	C	0.4668	cg16567770	16	89283922	Island	ZNF778	TSS200	trans	2.30237e-06	2.6e-05	3.7e-05	0.482019	1713	2.78765e-11	3.5e-05	2.9e-05	0.224932	3375	9.01717e-12	4.2e-05	3.8e-05	0.26305	2516
rs9835572-cg16579438	9.9e-05	0.0001	0.323567	no	3380	0.0417	-0.001385	0.000799	0.0829841	3:24331457	rs9835572	G	A	0.2492	cg16579438	3	24537301	Island	THRB;THRB;THRB	TSS1500;TSS1500;TSS1500	cis	0.107139	0.000118	0.000134	0.379668	1717	0.0445106	9.2e-05	0.000104	0.377359	3380	0.484217	-2.8e-05	0.000127	0.828185	2522
rs13066266-cg16586182	-4.9e-05	0.00013	0.704472	no	3375	0.2957	-0.008032	0.001288	5.07168e-10	3:47899878	rs13066266	T	G	0.2676	cg16586182	3	47516702	N_Shore	SCAP	5'UTR	cis	2.7549e-09	5.6e-05	0.000167	0.735106	1714	1.07787e-07	-4.5e-05	0.00014	0.746344	3375	2.35831e-07	-0.000122	0.000192	0.525724	2527
rs12490897-cg16587010	0.000152	0.000176	0.390227	no	3401	0.4435	-0.001428	0.001586	0.367992	3:58189680	rs12490897	A	G	0.2049	cg16587010	3	58523130	OpenSea	ACOX2	TSS1500	cis	0.0130513	0.000538	0.000229	0.019102	1723	0.228424	0.000108	0.000185	0.560213	3401	0.424339	0.000194	0.000221	0.379942	2539
rs147951512-cg16590991	-0.000441	0.000162	0.00643822	no	3396	0.0804	0.004893	0.001474	0.00091269	3:126289265	rs147951512	T	C	0.01378	cg16590991	7	155437209	Island	RBM33;RBM33	5'UTR;1stExon	trans	0.00904019	-0.000554	0.000229	0.0159403	1717	0.00121745	-0.0003	0.000173	0.0832758	3396	0.00706646	-0.000654	0.000229	0.00433602	2530
rs79365043-cg16595484	-0.000369	0.000126	0.00347953	no	3137	0.0349	0.004239	0.00108	8.85899e-05	3:122403029	rs79365043	G	A	0.07341	cg16595484	3	122512170	N_Shore	HSPBAP1	Body	cis	0.40408	-0.000122	0.000161	0.448003	1601	8.08175e-05	-0.000353	0.00013	0.00671874	3137	0.00321885	-0.000364	0.000153	0.0179015	2345
rs777242-cg16598680	-0.000493	0.000268	0.0659593	no	3411	0.653	0.000641	0.002387	0.788315	3:126328535	rs777242	T	C	0.03535	cg16598680	3	126277940	OpenSea	C3orf22	TSS200	cis	0.422217	-0.000741	0.00035	0.0350235	1729	0.550011	-0.000448	0.000286	0.117895	3411	0.343881	-9.3e-05	0.000379	0.806795	2546
rs6439017-cg16598680	2.2e-05	0.000375	0.954253	no	3411	0.653	-0.002387	0.003406	0.483503	3:126280035	rs6439017	T	C	0.01528	cg16598680	3	126277940	OpenSea	C3orf22	TSS200	cis	0.893626	-9e-05	0.000548	0.869497	1729	0.375015	-0.000105	0.000402	0.793294	3411	0.44665	0.000228	0.000529	0.665807	2546
rs58157417-cg16600119	-9.1e-05	4.6e-05	0.050417	no	3344	0.0219	-0.000939	0.000391	0.0163182	3:128950315	rs58157417	G	A	0.09038	cg16600119	3	129033604	Island	NA	NA	cis	0.117108	-3.2e-05	6.4e-05	0.620539	1694	0.0400522	-8.5e-05	4.8e-05	0.0741213	3344	0.00997807	-8e-05	7.3e-05	0.274231	2502
rs940630-cg16604975	6e-05	5.9e-05	0.311272	no	3400	0.852	-0.000336	0.000532	0.527158	3:65572698	rs940630	A	G	0.3775	cg16604975	3	65533311	N_Shore	MAGI1;MAGI1;MAGI1	Body;Body;Body	cis	0.236062	5.7e-05	7.9e-05	0.473976	1723	0.585301	6.8e-05	6.1e-05	0.269467	3400	0.758394	-5.2e-05	7.8e-05	0.508037	2540
rs730172-cg16610810	-9.6e-05	0.000148	0.51736	no	3380	0.7329	0.005697	0.001338	2.12888e-05	3:37599860	rs730172	C	T	0.4918	cg16610810	3	37600159	OpenSea	ITGA9	Body	cis	6.56354e-06	-0.000423	0.0002	0.0351063	1715	7.5709e-05	-0.00011	0.000154	0.473009	3380	0.00016448	-0.000309	0.000214	0.149144	2519
rs17814903-cg16610810	0.000182	0.000237	0.443046	no	3380	0.7329	-0.000421	0.002163	0.845529	3:37558775	rs17814903	C	T	0.1125	cg16610810	3	37600159	OpenSea	ITGA9	Body	cis	0.945033	-0.00032	0.000324	0.324024	1715	0.761024	0.00018	0.000245	0.462633	3380	0.936536	0.000298	0.000341	0.383568	2519
rs76215329-cg16612072	2.5e-05	6.8e-05	0.709969	no	3295	0.0399	-0.000417	0.000617	0.498923	3:53203290	rs76215329	T	C	0.06329	cg16612072	3	53380856	N_Shore	DCP1A	Body	cis	0.940096	2.2e-05	9.1e-05	0.807017	1671	0.415967	5e-06	6.9e-05	0.944978	3295	0.593361	7.6e-05	0.0001	0.449579	2466
rs937837-cg16615211	7.5e-05	0.00023	0.744931	no	3404	0.1879	0.031143	0.002217	1.44759e-43	3:44932270	rs937837	T	C	0.2249	cg16615211	3	44902933	N_Shore	MIR564;TMEM42	TSS1500;TSS1500	cis	5.1516e-26	3.9e-05	0.000303	0.897788	1723	8.0633e-38	0.000154	0.000244	0.528759	3404	1.11223e-38	-0.000242	0.000325	0.456745	2540
rs4682947-cg16615211	0.000158	0.000192	0.410343	no	3404	0.1879	0.021281	0.001854	6.25615e-30	3:44230421	rs4682947	A	C	0.4556	cg16615211	3	44902933	N_Shore	MIR564;TMEM42	TSS1500;TSS1500	cis	3.83184e-13	0.000223	0.000265	0.401507	1723	1.99546e-26	0.000215	0.000204	0.291243	3404	6.26782e-27	-0.000247	0.000285	0.386335	2540
rs347155-cg16621749	0.00057	0.000163	0.000497192	no	3407	0.2028	0.017301	0.001453	5.0731e-32	3:32471237	rs347155	C	T	0.3304	cg16621749	3	32509212	N_Shore	NA	NA	cis	7.07769e-12	0.000316	0.000217	0.145682	1731	2.57492e-31	0.000556	0.000167	0.000899377	3407	2.30811e-31	0.000356	0.000231	0.12297	2546
rs3774753-cg16621790	-8.9e-05	0.000118	0.45092	no	3331	0.052	-0.000411	0.001054	0.697018	3:50333627	rs3774753	C	T	0.02044	cg16621790	3	50383485	S_Shore	ZMYND10	TSS1500	cis	0.336447	-0.000113	0.000165	0.495282	1689	0.326387	-0.000198	0.000125	0.112473	3331	0.272855	9.7e-05	0.000173	0.576512	2492
rs1044266-cg16622613	0.000345	0.000235	0.14284	no	3411	0.4674	0.023918	0.002985	1.55975e-15	3:109045055	rs1044266	G	A	0.274	cg16622613	13	19956527	OpenSea	NA	NA	trans	1.26439e-10	-1e-06	0.000309	0.996548	1730	1.13851e-15	0.000294	0.000236	0.214415	3411	2.23564e-14	0.000555	0.000334	0.097308	2546
rs58846030-cg16622863	2.4e-05	2.8e-05	0.377079	no	3296	0.0202	0.001451	0.000258	2.13866e-08	3:169387293	rs58846030	C	T	0.07875	cg16622863	3	169387280	S_Shore	NA	NA	cis	0.000386957	7.1e-05	3.5e-05	0.0440588	1655	1.20098e-08	2.4e-05	2.8e-05	0.388182	3296	3.83854e-07	-1.4e-05	4.4e-05	0.757757	2465
rs13088775-cg16629288	-0.001511	0.000467	0.00124805	no	3389	0.2967	0.069113	0.004854	1.17708e-44	3:69584785	rs13088775	A	G	0.04782	cg16629288	3	69590374	N_Shore	NA	NA	cis	1.64748e-23	-0.000597	0.000575	0.299473	1719	1.19921e-44	-0.001511	0.000472	0.00142393	3389	1.38063e-31	-0.001413	0.000636	0.0266657	2537
rs77242281-cg16629288	0.000103	0.000323	0.749589	no	3389	0.2967	-0.043788	0.003368	1.07029e-37	3:69542879	rs77242281	T	C	0.1013	cg16629288	3	69590374	N_Shore	NA	NA	cis	8.58338e-23	-0.000365	0.0004	0.361708	1719	3.03061e-37	0.000148	0.000327	0.65148	3389	6.20213e-30	0.000149	0.00045	0.740558	2537
rs111283456-cg16629569	0.000362	4.5e-05	1.57912e-15	no	3384	0.0513	-0.000824	0.000386	0.0326024	3:122411761	rs111283456	C	T	0.1136	cg16629569	3	122513933	Island	DIRC2;HSPBAP1;DIRC2	5'UTR;TSS1500;1stExon	cis	0.679564	0.000425	5.9e-05	1.71812e-12	1707	0.017469	0.000399	4.6e-05	1.83214e-17	3384	0.773416	0.000571	6.2e-05	1.60192e-19	2522
rs9985398-cg16630546	-7.4e-05	0.000185	0.688873	no	3412	0.5973	0.011706	0.001773	4.75059e-11	3:137555390	rs9985398	A	G	0.3825	cg16630546	3	137564109	OpenSea	NA	NA	cis	6.28281e-07	2.8e-05	0.000239	0.905177	1730	3.76285e-11	-8.2e-05	0.000185	0.658576	3412	2.05697e-09	-0.00025	0.000252	0.322881	2546
rs73180988-cg16634544	-0.00028	0.000191	0.143127	no	3415	0.6913	-0.025855	0.00199	1.18559e-37	3:117870466	rs73180988	G	A	0.226	cg16634544	3	117520653	OpenSea	NA	NA	cis	4.21073e-17	-0.000371	0.000244	0.129154	1731	4.98328e-36	-0.000292	0.000204	0.153716	3415	7.14213e-34	6e-06	0.000269	0.983069	2549
rs4440150-cg16634544	7.9e-05	0.000182	0.665348	no	3415	0.6913	0.008164	0.001912	2.00156e-05	3:117380644	rs4440150	T	C	0.2696	cg16634544	3	117520653	OpenSea	NA	NA	cis	0.0101329	0.000337	0.000239	0.15919	1731	0.000306081	6.4e-05	0.000195	0.743702	3415	0.000418633	6.9e-05	0.000256	0.786763	2549
rs1503738-cg16636671	3.2e-05	6.7e-05	0.629727	no	3352	0.0833	-0.001174	0.000615	0.0563869	3:147093600	rs1503738	A	G	0.3574	cg16636671	3	147126403	N_Shore	ZIC1	TSS1500	cis	0.00503597	-8.5e-05	9.1e-05	0.34921	1697	0.0758831	5.2e-05	6.8e-05	0.446099	3352	0.217459	-4.4e-05	0.0001	0.658152	2509
rs358387-cg16637961	-0.000338	0.000319	0.289619	no	3237	0.6158	-0.006461	0.00287	0.0244484	3:13177813	rs358387	A	G	0.1481	cg16637961	3	13177818	OpenSea	NA	NA	cis	0.163683	-0.00028	0.000419	0.504346	1604	0.0761645	-0.000322	0.000339	0.342673	3237	0.0730853	-0.000398	0.000437	0.362942	2378
rs504849-cg16638266	-3.7e-05	1.9e-05	0.0476367	no	3330	0.0221	-0.000457	0.000163	0.00494277	3:55522939	rs504849	C	T	0.4917	cg16638266	3	55522835	Island	NA	NA	cis	0.00697445	-4.3e-05	2.7e-05	0.107725	1687	0.00415956	-3.4e-05	1.9e-05	0.0814018	3330	0.00586543	-4.6e-05	3e-05	0.118382	2485
rs4851976-cg16640358	-2e-05	0.000106	0.847427	no	3409	0.3436	-0.005316	0.000864	8.39922e-10	2:239890643	rs4851976	C	A	0.3977	cg16640358	2	239892057	S_Shelf	NA	NA	cis	2.81559e-05	-2.8e-05	0.000137	0.838686	1727	1.93326e-09	-6.2e-05	0.000116	0.594425	3409	3.24058e-09	-6.6e-05	0.000124	0.595173	2545
rs13084317-cg16643088	0.000123	3.9e-05	0.00177373	no	3373	0.0569	-0.006919	0.000354	2.06825e-80	3:39187858	rs13084317	A	G	0.3316	cg16643088	3	39188743	S_Shelf	CSRNP1	5'UTR	cis	9.94681e-38	6e-05	5.4e-05	0.26543	1704	4.44228e-74	0.000119	4.1e-05	0.00399238	3373	9.60478e-59	4.9e-05	5.3e-05	0.35561	2517
rs1274969-cg16643088	1.6e-05	4e-05	0.69247	no	3373	0.0569	-0.001342	0.000369	0.000283236	3:39169712	rs1274969	T	C	0.3356	cg16643088	3	39188743	S_Shelf	CSRNP1	5'UTR	cis	0.414634	-1.5e-05	5.3e-05	0.773132	1704	0.00126969	1.7e-05	4.2e-05	0.685367	3373	0.00233373	1.3e-05	5.3e-05	0.802299	2517
rs2288677-cg16649034	0.000104	0.000143	0.467135	no	3410	0.7331	-0.000602	0.001278	0.637538	3:122598291	rs2288677	G	A	0.2575	cg16649034	3	122631201	N_Shore	SEMA5B	Body	cis	0.825721	0.000195	0.000187	0.299733	1729	0.461523	0.000134	0.000149	0.367658	3410	0.548015	0.000263	0.000203	0.195277	2547
rs77733169-cg16652328	7e-06	3.3e-05	0.84075	no	3392	0.0351	-0.002022	0.000344	4.42937e-09	3:33277976	rs77733169	T	C	0.0511	cg16652328	3	33138982	S_Shore	GLB1;TMPPE;TMPPE;GLB1;GLB1	TSS1500;TSS1500;TSS1500;TSS1500;TSS1500	cis	1.78634e-09	-8e-06	4.2e-05	0.850013	1718	3.48878e-09	1.1e-05	3.3e-05	0.734733	3392	1.16377e-06	2.6e-05	5e-05	0.607058	2532
rs7646643-cg16652328	-1.8e-05	1.6e-05	0.266973	no	3392	0.0351	-0.003347	0.000155	3.19393e-96	3:33046637	rs7646643	G	A	0.3025	cg16652328	3	33138982	S_Shore	GLB1;TMPPE;TMPPE;GLB1;GLB1	TSS1500;TSS1500;TSS1500;TSS1500;TSS1500	cis	1.39183e-43	-1.2e-05	2.1e-05	0.575155	1718	5.19294e-97	-1.5e-05	1.6e-05	0.345982	3392	1.22965e-74	-1.1e-05	2.4e-05	0.647985	2532
rs6776764-cg16652937	-3.8e-05	0.000129	0.770622	no	3400	0.77	-0.00904	0.001089	1.5369e-16	3:23197164	rs6776764	G	A	0.4966	cg16652937	3	23243625	N_Shore	UBE2E2	TSS1500	cis	4.10192e-06	6.8e-05	0.000163	0.678525	1725	3.68293e-15	-2e-06	0.000128	0.988966	3400	2.24626e-17	0.00014	0.000151	0.356193	2538
rs901281-cg16654432	3.4e-05	8.2e-05	0.679125	no	3403	0.8421	-0.002567	0.000692	0.000213268	3:105225972	rs901281	G	A	0.4791	cg16654432	3	105167621	OpenSea	ALCAM	Body	cis	0.0111854	-2.4e-05	0.000108	0.824291	1726	0.00364489	-1.8e-05	8.8e-05	0.837885	3403	0.00139929	-4.4e-05	9.7e-05	0.651269	2539
rs4687569-cg16660041	-1e-06	0.000131	0.995233	no	3412	0.7836	0.000547	0.001147	0.6335	3:51432895	rs4687569	T	C	0.1555	cg16660041	3	51938430	OpenSea	IQCF1	TSS1500	cis	0.787924	-2e-05	0.000173	0.906008	1729	0.758605	-4.1e-05	0.000142	0.77129	3412	0.498761	-0.000174	0.000182	0.337665	2549
rs7628766-cg16660661	3.8e-05	4.1e-05	0.351922	no	3405	0.0548	-0.002567	0.000376	1.00116e-11	3:54160840	rs7628766	A	G	0.3707	cg16660661	3	54157355	S_Shore	CACNA2D3	Body	cis	9.26815e-08	4.6e-05	5.6e-05	0.407704	1726	3.95541e-11	3.2e-05	4.3e-05	0.451574	3405	5.66743e-07	8e-06	6.4e-05	0.903692	2542
rs73043352-cg16660899	0.000266	0.000158	0.0917144	no	3399	0.8703	0.005885	0.001387	2.27316e-05	3:33131686	rs73043352	C	T	0.1596	cg16660899	1	167095593	OpenSea	DUSP27	Body	trans	8.38943e-05	0.000205	0.000211	0.331809	1725	8.78959e-06	0.000244	0.000162	0.132788	3399	6.39985e-05	0.000512	0.000229	0.0255234	2538
rs11717501-cg16660899	-0.000717	0.00023	0.00192969	no	3399	0.8703	-0.027462	0.001972	7.84048e-43	3:33027208	rs11717501	C	T	0.06525	cg16660899	1	167095593	OpenSea	DUSP27	Body	trans	8.95654e-22	-0.000632	0.000296	0.0333434	1725	1.73313e-40	-0.00076	0.000237	0.00140786	3399	3.10757e-36	-0.001148	0.00034	0.000759185	2538
rs77507490-cg16663739	-0.000275	0.000251	0.27327	no	3403	0.6419	0.015393	0.002329	4.5148e-11	3:69413506	rs77507490	C	G	0.1343	cg16663739	3	69408925	OpenSea	FRMD4B	Body	cis	6.64782e-05	-0.000201	0.000346	0.561332	1721	4.30805e-10	-0.000292	0.000277	0.292063	3403	5.57067e-08	-0.000147	0.00035	0.674767	2539
rs34468255-cg16663816	0.00033	0.000213	0.120618	no	3379	0.6141	0.015007	0.001981	4.63591e-14	3:119145943	rs34468255	T	C	0.2118	cg16663816	3	119211339	OpenSea	KTELC1;KTELC1	3'UTR;Body	cis	4.62683e-09	5.7e-05	0.000286	0.841307	1708	3.37296e-11	0.000348	0.000241	0.148804	3379	2.49722e-14	0.000202	0.000314	0.519724	2529
rs11709747-cg16663891	-0.000496	6.2e-05	2.63184e-15	yes	3351	0.0343	0.006304	0.000522	6.5837e-33	3:66570960	rs11709747	C	A	0.154	cg16663891	3	66575472	OpenSea	NA	NA	cis	3.13947e-16	-0.000421	8.4e-05	6.97229e-07	1701	3.21788e-31	-0.000518	6.7e-05	1.95556e-14	3351	1.51291e-08	5.8e-05	6.8e-05	0.388456	2506
rs11706241-cg16665765	0.00018	0.000334	0.590367	no	3410	0.3617	-0.013455	0.002995	7.27775e-06	3:37899034	rs11706241	G	A	0.06479	cg16665765	3	37934293	OpenSea	CTDSPL;CTDSPL	Body;Body	cis	0.0137782	0.000263	0.000462	0.569028	1729	6.20122e-05	0.000132	0.00039	0.735406	3410	0.000310481	0.000168	0.000468	0.71928	2548
rs114192210-cg16669541	6.2e-05	2.8e-05	0.0257639	no	3363	0.0248	-0.002287	0.000247	3.27111e-20	3:100344099	rs114192210	A	T	0.0225	cg16669541	3	100428145	Island	TFG;TFG	TSS200;TSS200	cis	3.39965e-10	7.4e-05	3.3e-05	0.0261869	1701	8.41139e-20	4.2e-05	2.8e-05	0.136038	3363	9.1713e-17	0.0001	3.8e-05	0.00849324	2501
rs34078221-cg16673198	0	8.1e-05	0.998595	no	3383	0.8151	0.000437	0.000699	0.531865	3:131720346	rs34078221	G	A	0.3706	cg16673198	3	131754273	S_Shore	CPNE4	TSS1500	cis	0.562287	2.1e-05	0.00011	0.846561	1716	0.304877	1.4e-05	8.3e-05	0.868508	3383	0.485377	6.8e-05	0.000109	0.530936	2532
rs2712404-cg16686396	-2.9e-05	0.000194	0.883064	no	3413	0.7047	0.000902	0.00168	0.591277	3:128332679	rs2712404	A	G	0.3958	cg16686396	1	3282870	OpenSea	PRDM16;PRDM16	Body;Body	trans	0.183388	-7.9e-05	0.000249	0.750068	1732	0.425133	-0.000109	0.000197	0.579931	3413	0.554547	-0.000181	0.000272	0.505189	2547
rs931244-cg16699540	-0.000154	0.000209	0.461336	no	3415	0.3428	-0.009068	0.001968	4.22309e-06	3:156819345	rs931244	T	C	0.2268	cg16699540	3	156793711	OpenSea	NA	NA	cis	3.27352e-05	-9.7e-05	0.00028	0.729536	1732	2.19535e-07	-8.8e-05	0.000225	0.697243	3415	6.96315e-05	-0.000276	0.000299	0.356523	2550
rs2581199-cg16700000	-2.1e-05	2.5e-05	0.399687	no	3274	0.0307	-0.000572	0.000218	0.00871918	3:27756251	rs2581199	C	T	0.1922	cg16700000	3	27756844	Island	NA	NA	cis	0.0233044	2e-06	3.3e-05	0.952468	1652	0.00771431	-1.6e-05	2.5e-05	0.516237	3274	0.0166172	-3.6e-05	4e-05	0.373258	2422
rs1163438-cg16703135	0.000139	0.000201	0.488325	no	3407	0.3989	0.021224	0.00214	7.43271e-23	3:109050980	rs1163438	T	C	0.2734	cg16703135	7	55517132	Island	NA	NA	trans	4.09431e-12	0.000266	0.000256	0.299654	1728	4.05524e-22	4e-05	0.000205	0.845098	3407	1.25841e-20	0.000219	0.000267	0.412466	2541
rs1499788-cg16703882	-0.000114	6.2e-05	0.0653499	no	3316	0.0215	-0.001285	0.00048	0.00741634	3:157336012	rs1499788	A	G	0.2716	cg16703882	3	157823479	Island	SHOX2;SHOX2;SHOX2	1stExon;1stExon;1stExon	cis	0.108916	-9.2e-05	9.3e-05	0.323199	1691	0.0206303	-9.9e-05	6.3e-05	0.117478	3316	0.00422929	-0.000133	0.000101	0.18458	2472
rs6762354-cg16704158	-0.000144	0.000187	0.441036	no	3413	0.2688	0.013024	0.001669	8.16337e-15	3:57273925	rs6762354	A	G	0.3685	cg16704158	3	57207651	S_Shelf	NA	NA	cis	9.38113e-05	2e-05	0.000242	0.933743	1729	1.97662e-10	-5.4e-05	0.000216	0.802725	3413	5.46031e-12	-0.0001	0.000241	0.67944	2547
rs16843310-cg16704346	0.000153	8.8e-05	0.0834621	no	3355	0.0598	0.008762	0.00084	4.6038e-25	3:100857319	rs16843310	T	C	0.1103	cg16704346	3	101280445	N_Shore	RG9MTD1	TSS1500	cis	1.00386e-10	0.000113	0.000119	0.341859	1704	6.40868e-24	0.000165	8.9e-05	0.0630932	3355	1.41348e-19	0.000224	0.000133	0.0907669	2508
rs1976944-cg16704346	-6.7e-05	6.4e-05	0.292531	no	3355	0.0598	-0.005235	0.000609	1.32407e-17	3:101285420	rs1976944	A	G	0.2417	cg16704346	3	101280445	N_Shore	RG9MTD1	TSS1500	cis	4.85276e-09	-4.7e-05	8.4e-05	0.574132	1704	6.41496e-17	-7.5e-05	6.4e-05	0.243327	3355	1.38227e-14	-4.5e-05	9.7e-05	0.642644	2508
rs9816044-cg16704739	5.2e-05	2.3e-05	0.0237907	no	3377	0.0455	0.000627	0.000215	0.00355431	3:124995341	rs9816044	G	A	0.2356	cg16704739	3	125076067	Island	ZNF148	5'UTR	cis	0.00238464	4.5e-05	3e-05	0.132477	1705	0.00175362	4.9e-05	2.4e-05	0.0436692	3377	0.000409863	3.7e-05	3.2e-05	0.24875	2522
rs4681172-cg16705300	3.5e-05	0.000105	0.738631	no	3378	0.8069	0.001023	0.0009	0.255578	3:149157602	rs4681172	A	G	0.2213	cg16705300	3	149096884	OpenSea	TM4SF1	TSS1500	cis	0.162646	0.000186	0.000144	0.197437	1717	0.26496	-2.8e-05	0.000108	0.796068	3378	0.456828	0.000175	0.000162	0.279587	2528
rs9869587-cg16705300	-0.000336	0.000134	0.0121388	no	3378	0.8069	-0.011731	0.001116	2.04448e-25	3:149056149	rs9869587	G	C	0.1237	cg16705300	3	149096884	OpenSea	TM4SF1	TSS1500	cis	4.0007e-09	-0.000295	0.000184	0.109492	1717	1.32216e-23	-0.000334	0.000137	0.01473	3378	8.78132e-23	-0.000233	0.000202	0.249611	2528
rs2642929-cg16705744	-0.000332	7.1e-05	2.83238e-06	no	3336	0.0613	-0.006543	0.000589	3.49431e-28	3:27722554	rs2642929	C	T	0.1831	cg16705744	3	27756039	N_Shore	NA	NA	cis	8.43281e-11	-0.000302	9.8e-05	0.00217672	1689	1.0139e-26	-0.000306	7.1e-05	1.88086e-05	3336	4.61363e-27	-0.00025	0.00011	0.0234608	2494
rs13325972-cg16705744	-0.000379	0.000206	0.0659826	no	3336	0.0613	-0.004539	0.001717	0.00823555	3:27748290	rs13325972	G	A	0.01988	cg16705744	3	27756039	N_Shore	NA	NA	cis	0.0239396	-0.00035	0.000265	0.1873	1689	0.0258441	-0.000366	0.000212	0.0847178	3336	0.00791834	-0.00043	0.000313	0.170048	2494
rs73164066-cg16708174	0.000341	0.000105	0.00118145	no	3391	0.8158	0.008454	0.000937	2.98861e-19	3:157828781	rs73164066	C	T	0.3199	cg16708174	3	158430962	OpenSea	RARRES1;RARRES1	Body;Body	cis	2.65702e-10	0.000219	0.000135	0.10541	1723	6.41641e-19	0.000321	0.000108	0.00296922	3391	1.55085e-22	0.000462	0.000136	0.000685471	2532
rs13076345-cg16708174	-1.8e-05	0.000102	0.857107	no	3391	0.8158	0.006276	0.000913	7.46788e-12	3:158612883	rs13076345	G	A	0.3125	cg16708174	3	158430962	OpenSea	RARRES1;RARRES1	Body;Body	cis	8.90705e-08	1.6e-05	0.000131	0.900841	1723	2.36359e-10	5e-06	0.000105	0.963507	3391	9.28701e-09	0.000177	0.000134	0.18571	2532
rs9836849-cg16708733	-0.000196	0.000123	0.113529	no	3402	0.6696	-0.01063	0.001148	3.68522e-20	3:54119586	rs9836849	C	T	0.4369	cg16708733	3	54119500	N_Shelf	NA	NA	cis	2.1207e-09	-0.000303	0.000161	0.0612153	1721	6.93535e-18	-0.000254	0.000131	0.0532783	3402	1.47686e-19	-0.000136	0.000179	0.449502	2540
rs2877561-cg16710348	-5.3e-05	0.000168	0.754825	no	3392	0.7484	0.003321	0.001481	0.0249634	3:121712051	rs2877561	A	C	0.2763	cg16710348	3	121660655	OpenSea	SLC15A2;SLC15A2	3'UTR;3'UTR	cis	0.084972	9.2e-05	0.000222	0.678433	1717	0.112511	1e-06	0.000188	0.996904	3392	0.100108	2.5e-05	0.000213	0.906946	2528
rs497897-cg16713732	-5.4e-05	0.000345	0.875744	no	3412	0.6565	-0.013675	0.003275	3.05124e-05	3:127469395	rs497897	T	C	0.09816	cg16713732	3	127325013	S_Shore	MCM2	Body	cis	1.43761e-05	-0.000398	0.000438	0.363618	1731	0.000134848	2.6e-05	0.000351	0.940346	3412	0.000257443	-2.1e-05	0.0005	0.966264	2547
rs9836434-cg16713732	-0.000272	0.000253	0.28267	no	3412	0.6565	-0.023032	0.002383	8.4264e-22	3:127252210	rs9836434	T	C	0.2421	cg16713732	3	127325013	S_Shore	MCM2	Body	cis	1.35037e-07	-0.000315	0.000332	0.342461	1731	1.07737e-19	-0.000277	0.000258	0.28322	3412	5.89249e-19	9.3e-05	0.000375	0.804772	2547
rs4539975-cg16718624	9e-06	4.2e-05	0.824425	no	3309	0.0193	-0.000192	0.000329	0.559443	3:77081061	rs4539975	C	T	0.09722	cg16718624	3	77089518	S_Shore	ROBO2;ROBO2	1stExon;5'UTR	cis	0.719494	7.5e-05	6.4e-05	0.242025	1678	0.824858	1.5e-05	4.4e-05	0.731826	3309	0.66247	1.1e-05	6.8e-05	0.865736	2461
rs144598782-cg16718760	0.000231	0.000201	0.250448	no	3394	0.8306	0.003378	0.001774	0.0569599	3:55668995	rs144598782	T	C	0.05269	cg16718760	3	55721067	OpenSea	ERC2	Body	cis	0.0804063	0.000281	0.000267	0.291974	1718	0.21722	0.000262	0.000221	0.235808	3394	0.103231	0.00067	0.000309	0.0302011	2536
rs9823527-cg16720405	-8.6e-05	0.000134	0.520092	no	3366	0.7601	-0.005633	0.001141	8.32691e-07	3:122842611	rs9823527	G	A	0.4184	cg16720405	3	122790178	S_Shelf	PDIA5;PDIA5	Body;Body	cis	0.00543102	-0.000234	0.000182	0.199766	1699	5.38348e-07	-5.5e-05	0.00014	0.690959	3366	1.20848e-05	-0.000179	0.000177	0.310702	2511
rs6718026-cg16721106	8.6e-05	9.1e-05	0.344903	no	3324	0.8991	0.000161	0.000802	0.841072	2:242495392	rs6718026	C	T	0.4217	cg16721106	2	242610452	S_Shelf	ATG4B;ATG4B	Body;Body	cis	0.575011	8.7e-05	0.000121	0.473299	1684	0.814367	9.2e-05	9.2e-05	0.3144	3324	0.400716	1.6e-05	0.000119	0.890759	2482
rs6437888-cg16722884	-8.8e-05	7.1e-05	0.21852	no	3379	0.854	0.009226	0.000647	1.001e-44	3:109765649	rs6437888	A	C	0.2985	cg16722884	3	109735618	OpenSea	NA	NA	cis	1.58714e-21	-8e-05	9.4e-05	0.394372	1714	9.73378e-38	-9e-05	7.7e-05	0.242091	3379	2.31418e-36	-5.8e-05	9.3e-05	0.53418	2520
rs13070517-cg16725723	-1.2e-05	7.3e-05	0.866703	no	3350	0.1928	-0.00075	0.000671	0.263815	3:68926301	rs13070517	T	G	0.3791	cg16725723	3	68925535	OpenSea	FAM19A4;FAM19A4	Body;Body	cis	0.0494788	-2.7e-05	9.9e-05	0.781829	1692	0.610345	-5e-06	7.7e-05	0.944114	3350	0.758499	-0.000194	0.000109	0.0746616	2511
rs473702-cg16731240	-0.00042	0.000192	0.0286369	no	3344	0.091	-0.00775	0.001662	3.25152e-06	3:101045977	rs473702	G	A	0.3714	cg16731240	19	52391250	Island	ZNF577;ZNF577;ZNF577	TSS200;TSS200;TSS200	trans	0.000766681	-0.000376	0.000247	0.129108	1692	8.29286e-07	-0.000448	0.000199	0.0242041	3344	3.38526e-06	-0.00033	0.000279	0.237031	2511
rs12152293-cg16739976	7.2e-05	0.000108	0.506523	no	3395	0.8694	0.003511	0.000916	0.000128081	3:53237604	rs12152293	C	T	0.3547	cg16739976	6	34101401	OpenSea	GRM4;GRM4	1stExon;5'UTR	trans	0.00379011	1.3e-05	0.000148	0.929409	1725	0.000890325	7.8e-05	0.000113	0.487814	3395	0.00137229	0.000238	0.000138	0.0852946	2539
rs10754943-cg16750177	9e-06	7.4e-05	0.906442	no	3392	0.8921	0.002443	0.000639	0.000135126	2:238815465	rs10754943	A	G	0.4626	cg16750177	2	238839557	OpenSea	NA	NA	cis	0.0365479	6.1e-05	0.000103	0.553613	1722	0.000484751	1e-05	7.6e-05	0.891148	3392	0.000226985	-0.000101	0.000105	0.337753	2531
rs59173444-cg16757990	5.8e-05	8.9e-05	0.515638	no	3393	0.8268	-0.002807	0.000822	0.000643118	3:158462187	rs59173444	C	G	0.3685	cg16757990	3	158465384	OpenSea	NA	NA	cis	0.0224714	-3.5e-05	0.000118	0.765911	1725	0.000327	5.2e-05	9.2e-05	0.570024	3393	0.00620953	9e-06	0.000133	0.947357	2535
rs8528-cg16758272	0.000292	0.000193	0.130486	no	3211	0.4869	0.01401	0.001789	6.68992e-15	3:42254090	rs8528	T	G	0.3601	cg16758272	3	42258157	OpenSea	TRAK1	Body	cis	5.83843e-07	7.5e-05	0.000244	0.75818	1624	1.40591e-13	0.000209	0.000205	0.30789	3211	8.35372e-16	-0.000119	0.000282	0.673976	2418
rs9829947-cg16768441	-5e-06	1e-05	0.631137	no	3387	0.0173	0.000343	8.1e-05	2.53556e-05	3:58163568	rs9829947	T	G	0.4079	cg16768441	3	58163495	Island	NA	NA	cis	0.0239186	-1.3e-05	1.6e-05	0.400537	1721	2.1463e-05	-5e-06	1e-05	0.630888	3387	0.000725526	-9e-06	1.6e-05	0.563788	2524
rs587712-cg16770712	-1.5e-05	1.1e-05	0.165658	no	3357	0.0234	-0.000374	9.9e-05	0.00015902	3:42631420	rs587712	C	A	0.3396	cg16770712	3	42632375	Island	SS18L2;SS18L2	1stExon;5'UTR	cis	0.00660435	-2.2e-05	1.4e-05	0.128663	1703	0.000148334	-1.3e-05	1.1e-05	0.237966	3357	0.000258875	-2.5e-05	1.6e-05	0.116782	2507
rs12494852-cg16771104	0.000329	0.000243	0.176824	no	3413	0.557	0.012676	0.002276	2.77464e-08	3:57203528	rs12494852	A	G	0.1141	cg16771104	3	57233952	OpenSea	HESX1;HESX1	1stExon;5'UTR	cis	0.000237232	0.000479	0.000314	0.128034	1731	3.9047e-08	0.000295	0.000248	0.233838	3413	1.61403e-08	5.6e-05	0.000318	0.86093	2549
rs13084872-cg16778009	0.000287	0.000184	0.119411	no	3389	0.6649	0.008365	0.001634	3.228e-07	3:3068148	rs13084872	T	C	0.3564	cg16778009	3	3056548	OpenSea	CNTN4;CNTN4	Body;Body	cis	2.97519e-05	0.000262	0.000247	0.28959	1715	3.8262e-05	0.000175	0.000202	0.385766	3389	3.67407e-07	0.000212	0.000248	0.391876	2536
rs17194525-cg16781715	0.00022	0.000201	0.273274	no	3394	0.6762	-0.016186	0.001727	1.28517e-20	3:9201696	rs17194525	C	T	0.2746	cg16781715	3	9200404	OpenSea	SRGAP3;SRGAP3	Body;Body	cis	1.46563e-13	0.000388	0.000265	0.143611	1722	9.13834e-17	0.000166	0.00021	0.430771	3394	9.37825e-16	0.00011	0.000276	0.690364	2531
rs62269280-cg16782084	0.000111	0.000494	0.82216	no	3405	0.7515	0.021695	0.004259	3.71169e-07	3:133777403	rs62269280	T	A	0.0211	cg16782084	3	133777381	OpenSea	NA	NA	cis	0.00183616	0.000994	0.000842	0.238417	1726	2.61795e-06	2.9e-05	0.000526	0.955845	3405	7.06418e-07	-0.000158	0.00073	0.828232	2545
rs4683606-cg16783204	-7e-06	0.000109	0.952354	no	3335	0.0734	0.003278	0.001022	0.00135987	3:141110074	rs4683606	G	A	0.4467	cg16783204	16	89119371	Island	NA	NA	trans	0.000562748	-0.00016	0.000141	0.257348	1686	0.00240864	-2.1e-05	0.000118	0.861278	3335	0.00348726	1.6e-05	0.000156	0.920065	2504
rs78137633-cg16787091	0.000125	0.000323	0.698993	no	3222	0.4762	0.014879	0.002923	3.78205e-07	3:125775061	rs78137633	T	C	0.1154	cg16787091	3	125725593	OpenSea	SLC41A3;SLC41A3;SLC41A3;SLC41A3;SLC41A3	Body;3'UTR;3'UTR;3'UTR;Body	cis	0.0434138	0.000363	0.000441	0.411807	1620	2.68391e-07	0.00013	0.000336	0.699564	3222	1.11578e-06	1.8e-05	0.000472	0.970276	2431
rs4856395-cg16795455	-0.000251	0.000201	0.210784	no	3368	0.8173	-0.018182	0.001684	9.98613e-27	3:82556986	rs4856395	A	G	0.1772	cg16795455	3	82547556	OpenSea	NA	NA	cis	7.07678e-13	-0.000204	0.000265	0.44284	1700	3.62055e-28	-0.000298	0.000206	0.147738	3368	2.42933e-25	-0.000426	0.000266	0.10958	2511
rs1814565-cg16795821	-1.3e-05	1.5e-05	0.396885	no	3378	0.0368	-0.000866	0.000136	2.11844e-10	3:142716921	rs1814565	T	C	0.3961	cg16795821	3	142720237	Island	SR140	TSS200	cis	9.33514e-07	-8e-06	2e-05	0.687036	1711	3.86439e-10	-1.1e-05	1.6e-05	0.466408	3378	2.76899e-09	-2.5e-05	2.1e-05	0.229937	2524
rs729639-cg16796164	-4.6e-05	5.6e-05	0.409189	no	3355	0.9013	-0.002382	0.000485	9.27869e-07	3:13826854	rs729639	T	C	0.3431	cg16796164	3	13827074	OpenSea	NA	NA	cis	0.042903	-5.8e-05	7.6e-05	0.445308	1694	6.00942e-07	-3.9e-05	5.7e-05	0.493264	3355	1.02262e-06	-7.5e-05	7.3e-05	0.299073	2512
rs7610386-cg16797020	2.3e-05	4e-05	0.577091	no	3366	0.0642	0.00088	0.000349	0.0117577	3:57534427	rs7610386	G	T	0.1985	cg16797020	3	57530118	OpenSea	DNAH12;DNAH12	TSS200;TSS200	cis	0.0541117	-6e-06	5.6e-05	0.909691	1702	0.00425557	1e-05	4.3e-05	0.813293	3366	0.0326919	4.9e-05	6e-05	0.417467	2510
rs3804788-cg16797762	-3e-06	6e-06	0.552811	no	3390	0.0135	-0.001676	5.3e-05	3.17007e-188	3:3169466	rs3804788	A	C	0.1369	cg16797762	3	3221439	Island	CRBN	TSS200	cis	4.91295e-94	-7e-06	8e-06	0.379191	1720	1.33823e-186	-3e-06	6e-06	0.582568	3390	1.01535e-137	-4e-06	9e-06	0.630181	2527
rs12496279-cg16797972	-0.000316	0.000275	0.250436	no	3404	0.2864	0.009277	0.002739	0.000716394	3:89271769	rs12496279	A	G	0.09244	cg16797972	3	89156071	OpenSea	EPHA3;EPHA3	TSS1500;TSS1500	cis	0.0220963	-6e-05	0.000349	0.862912	1723	0.00349617	-0.00033	0.000278	0.23666	3404	0.00389118	-0.000739	0.000402	0.0668158	2542
rs1901892-cg16798686	-0.000233	0.000218	0.285203	no	3390	0.7198	0.000293	0.001936	0.879701	3:61318721	rs1901892	A	G	0.1669	cg16798686	3	61318369	OpenSea	NA	NA	cis	0.489597	-0.000113	0.000289	0.695443	1716	0.424464	1.8e-05	0.000238	0.938498	3390	0.934445	-0.000319	0.000285	0.262734	2531
rs66596003-cg16801535	-1.9e-05	0.000335	0.954404	no	3377	0.1652	0.081166	0.003007	1.0026e-144	3:9291386	rs66596003	A	G	0.03113	cg16801535	3	9291372	OpenSea	SRGAP3;SRGAP3	TSS200;TSS200	cis	1.31165e-55	0.000309	0.00047	0.510945	1710	4.45552e-128	8e-05	0.000359	0.824828	3377	1.7712e-119	-0.000281	0.000489	0.565422	2518
rs201720-cg16805215	3.6e-05	0.000224	0.872055	no	3412	0.4781	-0.025423	0.002198	2.40993e-30	3:137490938	rs201720	A	G	0.2178	cg16805215	3	137505160	OpenSea	NA	NA	cis	7.64965e-11	-0.000131	0.000303	0.666411	1729	1.2418e-29	4.5e-05	0.000226	0.843104	3412	3.27698e-25	0.000276	0.000318	0.386709	2546
rs3772509-cg16806041	0.001412	0.000466	0.00251073	no	3399	0.3867	0.031732	0.003938	1.0765e-15	3:59998714	rs3772509	G	A	0.03441	cg16806041	3	59996265	OpenSea	FHIT;FHIT	Body;Body	cis	4.02989e-09	0.000619	0.000593	0.296878	1723	2.38325e-14	0.001825	0.000542	0.000792412	3399	1.93123e-18	0.001004	0.000617	0.104192	2538
rs58731594-cg16806041	-0.000333	0.000212	0.116023	no	3399	0.3867	-0.007032	0.001841	0.000136229	3:59977168	rs58731594	A	C	0.201	cg16806041	3	59996265	OpenSea	FHIT;FHIT	Body;Body	cis	0.000960939	-0.000298	0.000261	0.25241	1723	0.0153701	-0.000292	0.000246	0.236808	3399	2.02542e-05	-0.000394	0.000285	0.167124	2538
rs2697137-cg16810133	6.7e-05	0.00017	0.692678	no	3412	0.701	0.003178	0.0015	0.0342147	3:11077262	rs2697137	G	A	0.1681	cg16810133	3	11078758	OpenSea	SLC6A1	3'UTR	cis	0.129327	-0.000129	0.00024	0.592084	1731	0.0181424	3.9e-05	0.000174	0.822675	3412	0.0298702	0.000101	0.000236	0.667718	2548
rs67727311-cg16810293	-0.000134	0.000136	0.322219	no	3396	0.1334	0.006824	0.001097	5.58382e-10	3:149092305	rs67727311	C	A	0.4522	cg16810293	3	149095743	OpenSea	TM4SF1	TSS200	cis	0.000157288	-0.00017	0.000178	0.341866	1720	9.6647e-08	-3.9e-05	0.000156	0.800858	3396	5.39243e-11	-0.00019	0.000128	0.13803	2536
rs10804734-cg16810293	-0.000328	0.000148	0.0264169	no	3396	0.1334	0.008344	0.001196	3.6244e-12	3:148995541	rs10804734	T	C	0.3055	cg16810293	3	149095743	OpenSea	TM4SF1	TSS200	cis	8.73873e-08	-0.000314	0.000197	0.111245	1720	6.00978e-09	-0.000345	0.00017	0.0421153	3396	2.99358e-10	-5.4e-05	0.00014	0.698695	2536
rs829522-cg16810559	-0.00011	0.000196	0.577105	no	3401	0.8007	0.008213	0.001758	3.11941e-06	3:64198788	rs829522	C	T	0.1053	cg16810559	3	64090850	OpenSea	PRICKLE2	Body	cis	0.0160626	-0.000102	0.000259	0.69228	1720	1.17404e-05	-9.1e-05	0.00021	0.664393	3401	0.000174124	9.6e-05	0.000268	0.720313	2542
rs4553926-cg16811230	-0.000126	2.2e-05	2.15454e-08	yes	3295	0.0199	-0.003055	0.000188	3.19433e-57	3:38946416	rs4553926	T	G	0.1177	cg16811230	3	39149235	Island	GORASP1;TTC21A;TTC21A;TTC21A;TTC21A	TSS200;1stExon;5'UTR;1stExon;5'UTR	cis	8.84852e-28	-0.000158	3.2e-05	1.29926e-06	1683	1.28225e-58	-0.000129	2.2e-05	1.13015e-08	3295	2.40033e-46	-0.000216	3.5e-05	1.14496e-09	2451
rs3733075-cg16814023	-4.1e-05	0.000151	0.785943	no	3411	0.7461	0.044928	0.001544	1.83154e-165	3:53886912	rs3733075	T	C	0.3477	cg16814023	3	53926598	S_Shore	SELK	TSS1500	cis	3.69057e-95	-4e-06	0.000181	0.981952	1729	7.04752e-164	1.1e-05	0.000152	0.940077	3411	4.42189e-138	0.000258	0.000199	0.194953	2546
rs9834529-cg16814023	0.000572	0.00028	0.0411755	no	3411	0.7461	-0.042807	0.003069	5.42415e-43	3:54025609	rs9834529	A	G	0.07866	cg16814023	3	53926598	S_Shore	SELK	TSS1500	cis	2.45018e-17	0.000565	0.000356	0.113909	1729	1.67096e-43	0.000524	0.000284	0.0650218	3411	1.7813e-29	-0.000124	0.000366	0.734457	2546
rs4683605-cg16815625	-0.000117	0.000216	0.586303	no	3411	0.5897	0.008873	0.002146	3.63841e-05	3:141094769	rs4683605	A	C	0.4474	cg16815625	8	141229477	OpenSea	TRAPPC9;TRAPPC9	Body;Body	trans	9.93313e-05	-0.000318	0.000284	0.26455	1730	0.000196576	-0.000194	0.000248	0.436063	3411	0.000375014	-3e-06	0.000302	0.993196	2545
rs77345597-cg16818361	0.000346	0.000455	0.447414	no	3351	0.8441	0.001217	0.004065	0.764702	3:118612437	rs77345597	C	T	0.04153	cg16818361	3	118792317	OpenSea	IGSF11	Body	cis	0.883923	0.000564	0.000593	0.341675	1697	0.663881	0.000324	0.000457	0.47828	3351	0.699503	0.000849	0.000663	0.200755	2498
rs4074040-cg16818395	-1.2e-05	8.6e-05	0.886105	no	3399	0.0744	-0.003	0.000704	2.09942e-05	3:128274184	rs4074040	A	C	0.2812	cg16818395	3	128274084	Island	NA	NA	cis	0.00194703	8.9e-05	0.000119	0.456219	1721	3.4876e-06	-3.9e-05	9.4e-05	0.682512	3399	0.000159828	6.1e-05	0.000131	0.640766	2543
rs60091629-cg16822855	-0.000469	0.000462	0.309863	no	3413	0.7773	0.018936	0.004103	4.06883e-06	3:40655651	rs60091629	G	T	0.02213	cg16822855	3	40428330	N_Shore	ENTPD3	TSS1500	cis	4.83758e-05	0.000102	0.000555	0.853731	1730	4.55352e-06	-0.000556	0.000493	0.26012	3413	0.000104643	8.3e-05	0.000508	0.870104	2547
rs6770645-cg16822855	-6.6e-05	0.000136	0.626737	no	3413	0.7773	0.013882	0.001181	3.00019e-31	3:40227789	rs6770645	G	A	0.4823	cg16822855	3	40428330	N_Shore	ENTPD3	TSS1500	cis	8.99293e-19	0.000137	0.000175	0.433598	1730	1.77797e-28	-0.00019	0.000144	0.188521	3413	8.5882e-29	-7e-05	0.000149	0.638265	2547
rs16826030-cg16830504	-0.000313	0.000586	0.593831	no	3382	0.5381	-0.066891	0.005421	3.30071e-34	3:156082851	rs16826030	G	A	0.02081	cg16830504	3	156084754	OpenSea	KCNAB1;KCNAB1;KCNAB1	Body;Body;Body	cis	9.31116e-23	0.000359	0.000742	0.62893	1712	1.57046e-26	-0.000475	0.000672	0.47971	3382	2.19466e-27	-0.000849	0.000873	0.331394	2529
rs13088318-cg16831331	-0.000268	0.000169	0.112689	no	3414	0.7231	0.001575	0.001484	0.288407	3:101242751	rs13088318	G	A	0.3344	cg16831331	17	79047681	S_Shore	BAIAP2;BAIAP2;BAIAP2;BAIAP2	Body;Body;Body;Body	trans	0.0532258	-0.000339	0.000226	0.134002	1732	0.732599	-0.000315	0.000176	0.074244	3414	0.71328	-0.000159	0.000237	0.500868	2550
rs1044266-cg16834823	-0.000112	0.000244	0.645773	no	3392	0.145	0.022716	0.002865	3.01072e-15	3:109045055	rs1044266	G	A	0.274	cg16834823	6	32064218	Island	TNXB	Body	trans	2.52069e-09	-0.000299	0.00031	0.335374	1717	2.70149e-15	-0.000135	0.000248	0.586471	3392	8.70294e-12	-0.000176	0.000376	0.639553	2535
rs4681971-cg16836583	4e-06	7e-06	0.534532	no	3401	0.0188	-0.001629	7.1e-05	4.51879e-107	3:57340088	rs4681971	G	A	0.2269	cg16836583	3	57583277	Island	ARF4	TSS200	cis	1.31515e-40	2e-06	9e-06	0.800172	1724	1.27736e-106	4e-06	7e-06	0.547573	3401	1.2107e-81	4e-06	1e-05	0.672306	2538
rs11720285-cg16836583	2e-06	6e-06	0.695688	no	3401	0.0188	0.000583	6.7e-05	5.95985e-18	3:57961370	rs11720285	C	A	0.2988	cg16836583	3	57583277	Island	ARF4	TSS200	cis	4.26674e-05	1.1e-05	7e-06	0.142666	1724	1.68132e-17	3e-06	6e-06	0.626406	3401	5.17197e-13	1.1e-05	9e-06	0.23116	2538
rs7653059-cg16836853	4.6e-05	0.000106	0.666179	no	3399	0.8475	0.001661	0.000938	0.0768231	3:61871871	rs7653059	A	G	0.1745	cg16836853	3	61896452	OpenSea	PTPRG	Body	cis	0.0246123	1.9e-05	0.000141	0.891456	1721	0.195802	6.1e-05	0.000109	0.578821	3399	0.0257211	-7.3e-05	0.000148	0.623169	2541
rs62253096-cg16840358	0.00019	0.000288	0.509569	no	3404	0.1412	0.001982	0.002383	0.405622	3:27765924	rs62253096	C	G	0.03225	cg16840358	3	27765484	Island	NA	NA	cis	0.955294	-7.3e-05	0.000372	0.843985	1726	0.296284	0.000113	0.000298	0.704352	3404	0.313576	0.000368	0.000392	0.348516	2544
rs7634886-cg16843797	9e-06	0.000117	0.935838	no	3413	0.7801	-0.001435	0.001008	0.154622	3:49798920	rs7634886	A	G	0.4963	cg16843797	3	49866346	OpenSea	TRAIP	3'UTR	cis	0.483551	-4.2e-05	0.000154	0.783044	1731	0.187077	3.9e-05	0.000119	0.747135	3413	0.450987	-0.000202	0.000162	0.211072	2548
rs6431470-cg16844875	-0.000125	6.2e-05	0.0437455	no	3311	0.0405	-0.002959	0.000564	1.64036e-07	2:237446265	rs6431470	C	T	0.06704	cg16844875	2	237476791	Island	NA	NA	cis	0.00823454	-0.0002	8.6e-05	0.0201439	1675	2.60428e-07	-0.000103	6.4e-05	0.106496	3311	1.33911e-07	-8.3e-05	9.7e-05	0.390518	2467
rs34135799-cg16844875	0.000116	5e-05	0.0196674	no	3311	0.0405	0.001683	0.000465	0.000298292	2:237477514	rs34135799	T	C	0.1097	cg16844875	2	237476791	Island	NA	NA	cis	0.0144717	0.000116	6.7e-05	0.0814804	1675	0.00132584	0.00011	5.2e-05	0.0324743	3311	0.0001451	5e-05	8.1e-05	0.535737	2467
rs11686156-cg16845126	-5.3e-05	0.000102	0.603349	no	3410	0.6666	-0.006296	0.00088	1.03008e-12	2:238814823	rs11686156	A	C	0.4631	cg16845126	2	238773788	OpenSea	RAMP1	Body	cis	5.5708e-07	0.000181	0.000138	0.188546	1731	1.98798e-08	-0.000139	0.000118	0.239726	3410	3.93549e-12	7.8e-05	0.000134	0.561441	2544
rs13415709-cg16845172	-0.000187	0.000245	0.444484	no	3403	0.5085	0.002323	0.00222	0.29544	2:240423291	rs13415709	T	G	0.1445	cg16845172	2	240425983	OpenSea	NA	NA	cis	0.780053	-0.000302	0.000341	0.375796	1725	0.456308	-0.000181	0.000249	0.46646	3403	0.235852	-0.000691	0.000372	0.0639966	2543
rs9828189-cg16845623	0.000543	0.000277	0.0499418	no	3408	0.4429	0.009689	0.002423	6.49161e-05	3:160992431	rs9828189	T	C	0.1477	cg16845623	3	161090978	S_Shore	C3orf57	TSS1500	cis	1.49721e-05	0.000624	0.000364	0.0872898	1728	9.63321e-05	0.000396	0.000293	0.176106	3408	7.07778e-07	2.8e-05	0.00038	0.942124	2548
rs13062741-cg16845880	0.000291	0.000134	0.0298564	no	3372	0.7534	0.006084	0.001165	1.86999e-07	3:81887124	rs13062741	T	C	0.3159	cg16845880	3	81886014	OpenSea	NA	NA	cis	0.000262516	0.000399	0.00019	0.0363355	1701	8.13447e-08	0.000154	0.000152	0.310117	3372	1.08006e-09	0.000286	0.000178	0.10951	2520
rs1702122-cg16846518	0.000143	0.000218	0.51164	no	3413	0.4218	-0.004319	0.001586	0.00650077	3:128083332	rs1702122	G	A	0.2568	cg16846518	3	128062608	OpenSea	EEFSEC	Body	cis	0.000348102	9.7e-05	0.000281	0.730092	1730	0.0871494	0.000143	0.000258	0.579391	3413	0.0154764	0.000326	0.000231	0.157112	2548
rs75076929-cg16848306	0.000516	0.000228	0.0235404	no	3408	0.5608	0.0112	0.00204	4.32445e-08	3:69545919	rs75076929	C	G	0.1809	cg16848306	3	69588493	N_Shelf	NA	NA	cis	7.20388e-05	-6.5e-05	0.000304	0.831654	1726	1.84657e-05	0.000407	0.00025	0.10295	3408	4.97321e-08	0.000637	0.000319	0.0465202	2546
rs11128671-cg16850150	7.5e-05	0.00015	0.614428	no	3385	0.6761	0.014956	0.001206	1.62703e-34	3:1453601	rs11128671	T	A	0.3808	cg16850150	3	16490241	OpenSea	RFTN1	Body	trans	8.59248e-21	0.000177	0.000202	0.382029	1714	6.04405e-33	9.8e-05	0.00016	0.540068	3385	5.11048e-26	0.00037	0.000182	0.0423739	2520
rs4684281-cg16850150	-0.000882	0.000205	1.8026e-05	no	3385	0.6761	-0.015063	0.001703	1.51858e-18	3:16495468	rs4684281	G	A	0.1353	cg16850150	3	16490241	OpenSea	RFTN1	Body	cis	2.28184e-09	-0.001062	0.00027	9.60864e-05	1714	6.9371e-18	-0.0007	0.000221	0.00154009	3385	5.13245e-24	-0.000349	0.000257	0.175009	2520
rs6777976-cg16850150	-0.000121	0.000207	0.56023	no	3385	0.6761	-0.003866	0.001695	0.0226334	3:16327909	rs6777976	T	C	0.1457	cg16850150	3	16490241	OpenSea	RFTN1	Body	cis	0.295068	-0.000281	0.000274	0.30491	1714	0.10541	-0.000206	0.000222	0.353216	3385	0.0595585	-8.5e-05	0.000259	0.743195	2520
rs59921840-cg16850690	1.5e-05	0.000144	0.917275	no	3394	0.2656	-0.001734	0.001269	0.172079	3:129331840	rs59921840	G	C	0.09282	cg16850690	3	129318459	OpenSea	PLXND1	Body	cis	0.570845	-0.000283	0.000189	0.136567	1719	0.616718	-0.000196	0.000211	0.354649	3394	0.238297	7.6e-05	0.000202	0.708597	2530
rs352159-cg16850945	-0.000377	0.000263	0.151037	no	3408	0.7874	0.036694	0.002379	7.63672e-52	3:52220483	rs352159	C	T	0.04594	cg16850945	3	52488229	N_Shore	TNNC1;NISCH	TSS200;TSS1500	cis	4.8218e-23	-7.8e-05	0.000362	0.829037	1728	1.13865e-50	-0.000371	0.000264	0.161122	3408	5.22044e-42	-0.000298	0.000366	0.415615	2543
rs955013-cg16851155	-0.000189	0.000109	0.0842683	no	3360	0.8013	-0.006425	0.00098	6.52401e-11	3:153099036	rs955013	T	C	0.3443	cg16851155	3	153160436	OpenSea	NA	NA	cis	9.29367e-12	-0.000223	0.000145	0.125503	1698	2.06389e-09	-0.000195	0.000121	0.106728	3360	9.13874e-12	-0.000215	0.000143	0.13368	2506
rs79532807-cg16852440	-0.000638	0.000201	0.00155759	no	3410	0.3166	-0.014504	0.002024	9.59658e-13	2:237849999	rs79532807	A	G	0.0496	cg16852440	2	237570117	OpenSea	NA	NA	cis	1.586e-09	-0.000688	0.000254	0.00700694	1727	4.38905e-12	-0.000582	0.000202	0.0040349	3410	8.41841e-13	-0.000638	0.000271	0.0188586	2545
rs2600723-cg16852440	-7.5e-05	9.2e-05	0.417469	no	3410	0.3166	0.004405	0.000924	1.93003e-06	2:237571652	rs2600723	T	C	0.3668	cg16852440	2	237570117	OpenSea	NA	NA	cis	0.0292098	-8e-05	0.000117	0.492702	1727	4.59201e-06	-9.1e-05	9.2e-05	0.32562	3410	0.000197042	-5.6e-05	0.000123	0.649503	2545
rs10198507-cg16852440	0.00034	0.000482	0.481593	no	3410	0.3166	0.023169	0.004903	2.39503e-06	2:238084522	rs10198507	C	T	0.009844	cg16852440	2	237570117	OpenSea	NA	NA	cis	7.89271e-07	0.000134	0.000567	0.812933	1727	2.8845e-06	0.000361	0.000483	0.454295	3410	2.34986e-05	0.000536	0.000647	0.407578	2545
rs4128715-cg16854533	0.000181	0.000108	0.0939244	no	3398	0.8536	0.011603	0.000992	5.91347e-31	3:133725121	rs4128715	T	C	0.1645	cg16854533	3	133727885	OpenSea	SLCO2A1	Body	cis	1.98263e-14	0.000145	0.000143	0.311462	1722	1.05285e-29	0.0002	0.00011	0.0686443	3398	2.61838e-28	0.000113	0.000155	0.465775	2539
rs9816473-cg16854533	4.5e-05	8.5e-05	0.598165	no	3398	0.8536	0.001728	0.000795	0.0297592	3:133756102	rs9816473	C	T	0.3102	cg16854533	3	133727885	OpenSea	SLCO2A1	Body	cis	0.0153932	2.8e-05	0.00011	0.801777	1722	0.0537713	2.6e-05	8.7e-05	0.76718	3398	0.0390306	8.3e-05	0.000124	0.506265	2539
rs79844519-cg16856833	-7e-06	0.000102	0.949014	no	3374	0.0484	0.012286	0.00095	2.3754e-37	3:87138431	rs79844519	A	G	0.106	cg16856833	3	87138640	S_Shore	NA	NA	cis	5.72505e-17	6.5e-05	0.000144	0.652359	1708	1.92602e-36	-1.4e-05	0.000106	0.897078	3374	1.93319e-22	0.000132	0.000161	0.412981	2527
rs4955170-cg16856874	-2e-05	8.4e-05	0.814167	no	3389	0.0601	-0.003958	0.000789	5.56553e-07	3:30940741	rs4955170	T	C	0.1506	cg16856874	3	30936318	S_Shore	GADL1	TSS200	cis	0.031206	-7.6e-05	0.000113	0.498781	1716	6.44552e-07	-2.8e-05	8.5e-05	0.744759	3389	5.08855e-06	3.5e-05	0.000117	0.764729	2534
rs112948211-cg16857015	-7e-05	3.2e-05	0.0323176	no	3396	0.0231	0.003179	0.000299	4.82806e-26	3:48362121	rs112948211	A	G	0.01275	cg16857015	3	49142290	Island	QARS	TSS200	cis	3.55863e-16	-6.5e-05	4.2e-05	0.122254	1722	2.51663e-25	-5.8e-05	3.3e-05	0.0800485	3396	7.15649e-17	-6e-05	4.8e-05	0.205092	2535
rs6797685-cg16857113	-2.5e-05	0.000338	0.941792	no	3409	0.6547	-0.024168	0.002992	9.3002e-16	3:1131983	rs6797685	G	C	0.05832	cg16857113	3	1133865	OpenSea	CNTN6	TSS1500	cis	1.84386e-06	-0.000514	0.000423	0.224231	1726	2.83594e-13	0.000154	0.00038	0.685711	3409	8.90868e-13	-0.000179	0.000448	0.689941	2545
rs9873213-cg16858587	0.000142	0.00011	0.196141	no	3386	0.8138	0.011531	0.001027	9.87119e-29	3:38649924	rs9873213	T	C	0.1781	cg16858587	3	38658093	OpenSea	SCN5A;SCN5A;SCN5A;SCN5A;SCN5A;SCN5A	Body;Body;Body;Body;Body;Body	cis	2.60531e-12	9.3e-05	0.000144	0.517171	1719	1.63332e-29	0.000158	0.000112	0.157374	3386	1.53919e-29	-0.000153	0.00016	0.34062	2527
rs11719543-cg16858587	-3.3e-05	0.000124	0.793465	no	3386	0.8138	-0.00946	0.001158	4.3675e-16	3:38674990	rs11719543	T	C	0.1327	cg16858587	3	38658093	OpenSea	SCN5A;SCN5A;SCN5A;SCN5A;SCN5A;SCN5A	Body;Body;Body;Body;Body;Body	cis	5.18549e-07	-6e-05	0.000161	0.707563	1719	7.22375e-15	-3e-05	0.000126	0.812246	3386	2.81458e-12	-7e-05	0.000177	0.69389	2527
rs7626272-cg16859555	0.000107	9.7e-05	0.269724	no	3366	0.0897	-0.002919	0.000824	0.000402052	3:120289656	rs7626272	G	A	0.2142	cg16859555	3	120314841	N_Shore	NDUFB4;NDUFB4	TSS1500;TSS1500	cis	0.0388539	0.000109	0.000127	0.393461	1706	0.000826163	7.9e-05	9.8e-05	0.419755	3366	0.00453242	7e-05	0.00013	0.588899	2516
rs66534347-cg16863673	0.000258	7e-05	0.0002623	no	3332	0.8989	0.007631	0.000613	1.03345e-34	2:240899346	rs66534347	A	G	0.3607	cg16863673	2	240905040	OpenSea	NDUFA10	Body	cis	3.61287e-17	0.000323	9.1e-05	0.000425754	1688	6.52934e-34	0.00026	7.1e-05	0.000263206	3332	4.54337e-33	0.00037	0.0001	0.000229224	2486
rs1868522-cg16864658	-4e-06	0.00014	0.979579	no	3390	0.1227	-0.010847	0.001293	7.36907e-17	3:42304784	rs1868522	G	A	0.4708	cg16864658	3	42306150	Island	CCK	5'UTR	cis	1.117e-13	0.000194	0.000186	0.297547	1719	1.00025e-16	-8e-06	0.00014	0.954744	3390	2.263e-12	-0.000131	0.00021	0.53393	2535
rs2933344-cg16866136	1.7e-05	0.000152	0.909475	no	3404	0.7398	-0.00554	0.001336	3.47639e-05	3:128658715	rs2933344	G	A	0.2225	cg16866136	3	128568597	S_Shelf	NA	NA	cis	0.0179627	1.3e-05	0.00019	0.946796	1727	0.00014023	-7e-06	0.000162	0.964051	3404	2.52038e-05	-8e-06	0.000204	0.967832	2540
rs1681668-cg16869108	0.000103	0.000168	0.541117	no	3408	0.7508	0.014552	0.001654	2.19039e-18	3:10192709	rs1681668	C	T	0.3177	cg16869108	3	10184319	S_Shore	VHL;VHL	Body;Body	cis	3.19674e-12	0.000159	0.000223	0.476636	1728	6.48238e-16	-4.2e-05	0.00018	0.814954	3408	4.28458e-16	-0.000175	0.000246	0.478546	2546
rs9586-cg16872172	1e-05	9e-06	0.261133	no	3395	0.0243	-0.000333	8e-05	3.6276e-05	3:49213637	rs9586	C	T	0.2366	cg16872172	3	49449542	Island	TCTA;RHOA	TSS200;TSS200	cis	0.00297745	7e-06	1.2e-05	0.569114	1721	3.06774e-05	7e-06	9e-06	0.4501	3395	0.00451395	-1e-06	1.3e-05	0.963111	2530
rs11705749-cg16872693	-2e-06	8e-06	0.778333	no	3397	0.0182	0.000367	7e-05	1.85234e-07	3:41947294	rs11705749	C	T	0.1526	cg16872693	3	42003170	Island	ULK4	5'UTR	cis	0.01407	-1.2e-05	1.1e-05	0.272565	1726	1.0011e-07	-2e-06	8e-06	0.850166	3397	9.05616e-05	-1e-06	1.2e-05	0.92624	2537
rs377012-cg16875108	0.000598	0.000211	0.00456136	no	3298	0.5204	0.001961	0.001968	0.319067	3:8973271	rs377012	G	T	0.2768	cg16875108	3	8932184	OpenSea	RAD18	Body	cis	0.500771	0.000436	0.000272	0.109069	1666	0.185178	0.000633	0.000229	0.00580332	3298	0.0581396	0.000577	0.000316	0.0677247	2475
rs78150983-cg16875864	-0.000188	0.000279	0.500009	no	3396	0.8669	-0.007655	0.002236	0.000626146	3:16479441	rs78150983	T	A	0.05682	cg16875864	3	16441008	OpenSea	RFTN1	Body	cis	0.000679368	0.000166	0.000399	0.677717	1725	0.000502902	-0.000184	0.000292	0.528302	3396	9.13654e-05	-0.000427	0.000334	0.201734	2538
rs73041449-cg16875864	-0.000889	0.000249	0.000361301	no	3396	0.8669	-0.014301	0.001997	9.97137e-13	3:16422166	rs73041449	A	C	0.07444	cg16875864	3	16441008	OpenSea	RFTN1	Body	cis	5.43103e-06	-0.001134	0.000372	0.00247	1725	4.053e-11	-0.000807	0.00026	0.00194322	3396	1.05254e-17	-0.001029	0.000302	0.000669183	2538
rs12629517-cg16894138	6.9e-05	7.4e-05	0.349992	no	3414	0.1003	0.002571	0.000697	0.000231602	3:53561686	rs12629517	A	G	0.4822	cg16894138	3	53270350	OpenSea	TKT;TKT;TKT	Body;Body;Body	cis	0.0260061	0.000131	9.7e-05	0.176664	1731	0.00133079	0.000134	8.6e-05	0.118672	3414	0.0012249	0.000186	0.000113	0.100114	2550
rs11130362-cg16894138	-0.00021	8.7e-05	0.0156223	no	3414	0.1003	-0.011247	0.000793	2.2165e-44	3:53265766	rs11130362	T	C	0.2701	cg16894138	3	53270350	OpenSea	TKT;TKT;TKT	Body;Body;Body	cis	2.54972e-20	-0.000258	0.00012	0.0315636	1731	1.32169e-25	-0.000194	0.000101	0.0551864	3414	1.32778e-38	-0.000129	0.000129	0.317131	2550
rs6794488-cg16898124	0.000189	3.6e-05	1.65273e-07	yes	3259	0.0314	0.006095	0.000367	2.50237e-59	3:126134636	rs6794488	T	C	0.4734	cg16898124	3	126195383	Island	ZXDC;ZXDC	TSS1500;TSS1500	cis	4.93399e-33	0.000173	4.6e-05	0.000198279	1647	2.23463e-56	0.000187	3.6e-05	3.32111e-07	3259	1.4601e-47	1e-05	5e-05	0.842588	2420
rs6785682-cg16898124	0.000155	8.9e-05	0.0822893	no	3259	0.0314	0.002819	0.000948	0.00296821	3:126681587	rs6785682	A	T	0.04257	cg16898124	3	126195383	Island	ZXDC;ZXDC	TSS1500;TSS1500	cis	0.000483287	0.000134	0.000115	0.247559	1647	0.00350696	0.000145	9.1e-05	0.111757	3259	0.00279969	0.000129	0.000124	0.296547	2420
rs2710323-cg16898425	4.7e-05	0.000101	0.642991	no	3393	0.0675	0.002517	0.000859	0.00342392	3:52815905	rs2710323	C	T	0.4644	cg16898425	3	52813813	OpenSea	ITIH1;ITIH1;ITIH1;ITIH1	TSS200;TSS200;Body;Body	cis	0.161468	-3.9e-05	0.000139	0.779046	1721	0.015589	6.2e-05	0.000111	0.574551	3393	0.0086277	1.2e-05	0.000152	0.939605	2536
rs6782410-cg16904330	0.000165	0.000228	0.471266	no	3390	0.1041	0.001023	0.001984	0.606093	3:119191830	rs6782410	A	G	0.05822	cg16904330	3	119299162	S_Shore	ADPRH	5'UTR	cis	0.277711	-4.1e-05	0.000302	0.891768	1716	0.912975	0.000118	0.00027	0.662327	3390	0.53468	8e-06	0.000342	0.982146	2538
rs9310431-cg16904899	-1.8e-05	3.9e-05	0.646054	no	3328	0.9687	-0.002576	0.000309	1.05248e-16	3:13811594	rs9310431	G	T	0.3212	cg16904899	3	13860638	Island	WNT7A	Body	cis	1.83402e-09	-1.9e-05	5.2e-05	0.712846	1690	4.10051e-16	-2.4e-05	4e-05	0.554949	3328	1.70458e-12	-0.000133	5.1e-05	0.00856225	2494
rs56290312-cg16905434	-4e-06	7.5e-05	0.9604	no	3379	0.8515	0.005807	0.000657	1.64193e-18	2:241828339	rs56290312	A	C	0.4976	cg16905434	2	241824514	N_Shelf	NA	NA	cis	4.01965e-11	1.1e-05	0.0001	0.910589	1710	1.33726e-17	-3.9e-05	7.9e-05	0.626791	3379	1.18931e-12	5.5e-05	0.000106	0.606782	2532
rs115230449-cg16907496	7.8e-05	0.000209	0.708435	no	3416	0.6272	-0.017711	0.001916	4.14663e-20	3:3000612	rs115230449	G	A	0.0766	cg16907496	3	3020780	OpenSea	CNTN4;CNTN4	Body;Body	cis	6.43484e-12	0.000302	0.000281	0.28224	1732	2.90141e-19	0.000111	0.000215	0.606814	3416	4.38827e-15	-0.000362	0.000297	0.221934	2550
rs10165759-cg16909733	-0.000464	0.000109	2.23194e-05	no	3391	0.069	-0.008679	0.000973	7.39947e-19	2:241458609	rs10165759	A	G	0.377	cg16909733	2	241459847	Island	ANKMY1;ANKMY1	Body;Body	cis	5.85808e-08	-0.000423	0.000145	0.0037573	1715	2.63507e-19	-0.000457	0.000112	4.85676e-05	3391	2.64937e-17	-0.0005	0.000166	0.00264921	2535
rs181705406-cg16909733	0.000303	0.000368	0.410463	no	3391	0.069	0.006455	0.003364	0.0551125	2:241409997	rs181705406	G	A	0.01941	cg16909733	2	241459847	Island	ANKMY1;ANKMY1	Body;Body	cis	0.216484	-9.9e-05	0.000447	0.824292	1715	0.0298722	0.00039	0.000377	0.302082	3391	0.0211257	-0.000243	0.000541	0.653008	2535
rs73114091-cg16909733	0.000483	0.000204	0.0182348	no	3391	0.069	0.006314	0.001808	0.00048438	2:241321500	rs73114091	G	A	0.07219	cg16909733	2	241459847	Island	ANKMY1;ANKMY1	Body;Body	cis	0.220648	0.000381	0.000293	0.195342	1715	0.000336804	0.000496	0.000204	0.0154708	3391	6.75081e-05	0.000404	0.000303	0.18242	2535
rs1949583-cg16913477	5.8e-05	5e-05	0.249342	no	3384	0.9026	0.000395	0.000443	0.372051	3:43149575	rs1949583	G	A	0.195	cg16913477	3	43124056	S_Shelf	C3orf39	5'UTR	cis	0.25886	7.3e-05	6.7e-05	0.273949	1716	0.263793	6.4e-05	5.1e-05	0.206937	3384	0.290313	0.000114	7.5e-05	0.128379	2529
rs4663868-cg16914508	-0.000137	0.000267	0.607704	no	3406	0.8388	0.019082	0.002466	1.34517e-14	2:239161091	rs4663868	T	C	0.07772	cg16914508	2	239161102	OpenSea	PER2	Body	cis	7.03103e-10	-0.000409	0.000351	0.244793	1725	1.93238e-13	-0.000173	0.00027	0.521478	3406	1.9758e-12	-0.000117	0.000378	0.75589	2543
rs73071855-cg16917654	-0.000128	4.7e-05	0.00669624	no	3353	0.0369	0.006803	0.000506	4.44195e-40	3:39201519	rs73071855	A	G	0.04557	cg16917654	3	39219249	N_Shelf	NA	NA	cis	3.94639e-23	-0.000118	6.1e-05	0.0518428	1690	9.25115e-40	-0.000136	5e-05	0.00639397	3353	9.46239e-30	-0.000124	6.4e-05	0.0539034	2498
rs73068506-cg16917654	-7e-05	2.5e-05	0.00598179	no	3353	0.0369	0.006656	0.00028	4.42672e-115	3:38940120	rs73068506	A	C	0.1434	cg16917654	3	39219249	N_Shelf	NA	NA	cis	4.03422e-49	-3.9e-05	3.5e-05	0.256879	1690	2.98925e-109	-6.1e-05	2.9e-05	0.0381705	3353	5.50186e-82	3.3e-05	3.8e-05	0.394116	2498
rs1946569-cg16921789	0.000114	0.000128	0.37092	no	3333	0.7328	0.001405	0.001106	0.203798	3:88019870	rs1946569	A	G	0.4077	cg16921789	3	88031773	OpenSea	HTR1F;HTR1F	5'UTR;1stExon	cis	0.746079	-0.000122	0.000182	0.502438	1682	0.141569	0.000162	0.000138	0.241341	3333	0.349946	0.000333	0.000168	0.0483504	2490
rs294603-cg16922884	-0.000372	0.000128	0.00369465	no	3384	0.6473	0.012987	0.001166	2.72941e-28	3:14831250	rs294603	C	T	0.3282	cg16922884	3	14825290	OpenSea	NA	NA	cis	1.70358e-13	-0.000189	0.000171	0.27107	1714	1.26332e-25	-0.000399	0.000135	0.00328121	3384	4.10287e-15	0.000119	0.000173	0.494518	2529
rs13090356-cg16928393	-0.000482	0.000195	0.0135488	no	3392	0.734	-0.013377	0.001619	2.08904e-16	3:109033762	rs13090356	T	A	0.2433	cg16928393	3	109033890	OpenSea	DPPA2	5'UTR	cis	7.03056e-08	-0.000474	0.000283	0.0954901	1720	2.26729e-14	-0.000466	0.000204	0.0226943	3392	3.46628e-15	-0.000897	0.000275	0.00115136	2540
rs6789546-cg16932827	0.00016	0.000106	0.131335	no	3403	0.8675	0.001059	0.000869	0.223231	3:128350038	rs6789546	T	C	0.2884	cg16932827	3	193988639	S_Shore	NA	NA	trans	0.14483	0.000284	0.000145	0.0505704	1723	0.203735	0.000126	0.000109	0.247892	3403	0.0324893	-5.1e-05	0.000159	0.74881	2542
rs73112405-cg16933762	0.000829	0.000357	0.0202625	no	3386	0.7249	0.002544	0.003169	0.422176	3:77123632	rs73112405	A	G	0.07394	cg16933762	3	77147109	N_Shore	ROBO2;ROBO2	TSS200;Body	cis	0.0850386	0.000402	0.000494	0.416324	1719	0.456966	0.001015	0.000388	0.00898491	3386	0.151038	0.001112	0.000489	0.0231307	2530
rs879996-cg16942931	0.000109	0.000119	0.360805	no	3386	0.8132	0.003356	0.001093	0.00215838	3:45103022	rs879996	A	C	0.2642	cg16942931	3	45120749	OpenSea	NA	NA	cis	0.135873	0.000122	0.000162	0.453712	1718	0.0109283	7.1e-05	0.000134	0.595991	3386	0.00129448	-8e-06	0.000171	0.964127	2526
rs9858707-cg16943019	6.7e-05	0.000171	0.694225	no	3399	0.7347	0.003298	0.001615	0.0412484	3:133945516	rs9858707	T	C	0.1194	cg16943019	3	133956516	OpenSea	RYK;RYK	Body;Body	cis	0.203548	-0.000162	0.000237	0.493439	1722	0.0031911	0.000116	0.0002	0.560152	3399	0.0192359	-0.000336	0.000261	0.198162	2539
rs34400903-cg16946683	0.000186	0.00012	0.122181	no	3383	0.8186	0.005478	0.00104	1.45926e-07	3:100845870	rs34400903	A	G	0.1698	cg16946683	3	101235634	S_Shelf	NA	NA	cis	0.000101064	9.3e-05	0.000158	0.556375	1719	1.29124e-07	0.000193	0.000123	0.116112	3383	1.18372e-06	0.000321	0.000185	0.0832833	2528
rs9880931-cg16946683	0.000189	9.6e-05	0.0484621	no	3383	0.8186	0.003376	0.000822	4.087e-05	3:101668798	rs9880931	A	G	0.373	cg16946683	3	101235634	S_Shelf	NA	NA	cis	0.000550936	0.000264	0.000133	0.0477236	1719	0.000106105	0.000212	9.7e-05	0.0298809	3383	5.21842e-05	0.000329	0.000148	0.0266574	2528
rs4683121-cg16951105	0.001025	0.000464	0.0273677	no	3341	0.5931	-0.014994	0.004352	0.00057709	3:45553414	rs4683121	C	T	0.042	cg16951105	3	45786006	OpenSea	SACM1L	3'UTR	cis	0.085992	0.000668	0.000579	0.248992	1683	0.00243202	0.000625	0.000533	0.241126	3341	0.0388584	0.00049	0.000662	0.458723	2508
rs115792819-cg16954004	0.00083	0.000396	0.0363365	no	3412	0.4211	0.013207	0.002741	1.51167e-06	3:133611211	rs115792819	A	G	0.04285	cg16954004	3	133613567	Island	RAB6B	Body	cis	0.00495263	0.000289	0.00054	0.592617	1728	9.3337e-07	0.000676	0.000412	0.101212	3412	2.29851e-09	0.000365	0.000385	0.343894	2546
rs12152211-cg16955692	-3.5e-05	2e-05	0.0767832	no	3364	0.0377	-0.000829	0.000185	8.09709e-06	3:135478320	rs12152211	C	A	0.09769	cg16955692	3	135684439	N_Shore	PPP2R3A	TSS200	cis	0.0336718	-2.7e-05	2.7e-05	0.323788	1705	5.45277e-06	-3.2e-05	2e-05	0.10662	3364	3.93598e-06	-5e-05	3e-05	0.0904275	2518
rs4679296-cg16957940	1.8e-05	0.000185	0.923677	no	3396	0.8368	0.001338	0.001633	0.412712	3:124786117	rs4679296	T	C	0.1218	cg16957940	3	124792406	OpenSea	NA	NA	cis	0.0138522	-0.000217	0.000251	0.38632	1721	0.478164	-1.8e-05	0.000193	0.926124	3396	0.629546	0.000148	0.000235	0.528641	2533
rs115193914-cg16958524	-0.000624	0.00044	0.156114	no	3372	0.0992	0.015459	0.003387	5.19874e-06	3:119014547	rs115193914	C	T	0.1056	cg16958524	3	119187511	N_Shore	KTELC1;KTELC1	TSS1500;TSS1500	cis	0.00418944	-0.000187	0.00053	0.723913	1710	2.21741e-05	-0.00049	0.000471	0.298269	3372	9.2696e-07	-0.000296	0.000298	0.319605	2506
rs28720962-cg16959486	0.000278	0.000204	0.17439	no	3068	0.5782	0.003564	0.001851	0.0542161	3:39426441	rs28720962	T	C	0.1646	cg16959486	3	39563230	OpenSea	MOBP	Body	cis	0.890675	0.000168	0.000275	0.540709	1547	0.0146505	0.000198	0.000216	0.359462	3068	0.0138052	7e-05	0.000286	0.805928	2319
rs10170452-cg16967583	0.000211	0.000182	0.248349	no	3411	0.3187	-0.005678	0.001569	0.000300003	2:241737603	rs10170452	A	C	0.2997	cg16967583	2	241807859	OpenSea	AGXT	TSS1500	cis	0.0288494	0.000118	0.000239	0.62244	1730	0.159421	0.000272	0.000255	0.285572	3411	0.0318289	-9e-05	0.000264	0.734555	2550
rs4663866-cg16972491	-8e-06	1.1e-05	0.438876	no	3405	0.0194	0.000384	0.000103	0.000182266	2:239150815	rs4663866	C	A	0.07791	cg16972491	2	239335466	Island	ASB1	TSS200	cis	0.00106685	-4e-06	1.3e-05	0.733252	1727	0.00018644	-7e-06	1.1e-05	0.540573	3405	0.00545363	8e-06	1.6e-05	0.601685	2541
rs4676845-cg16975095	-4.1e-05	0.000209	0.843766	no	3411	0.7132	-0.010668	0.001863	1.131e-08	3:71884276	rs4676845	T	C	0.1686	cg16975095	3	71942852	OpenSea	NA	NA	cis	0.0105475	7.5e-05	0.000281	0.790628	1730	2.02505e-08	1.9e-05	0.000215	0.929465	3411	4.40297e-09	0.000387	0.000268	0.148739	2546
rs3967194-cg16975095	-0.000131	0.000148	0.376449	no	3411	0.7132	-0.01537	0.001308	3.03145e-31	3:71930416	rs3967194	T	C	0.4652	cg16975095	3	71942852	OpenSea	NA	NA	cis	3.12451e-17	-6.6e-05	0.000195	0.736022	1730	2.31279e-30	-0.000127	0.000152	0.403873	3411	1.94418e-35	5.5e-05	0.000179	0.75858	2546
rs9847001-cg16975095	-6e-05	0.000156	0.699946	no	3411	0.7132	0.008431	0.001407	2.29956e-09	3:71970463	rs9847001	G	C	0.3385	cg16975095	3	71942852	OpenSea	NA	NA	cis	4.95133e-09	-0.000146	0.000208	0.484016	1730	1.58786e-09	-0.00014	0.00016	0.380132	3411	1.48133e-07	-2.3e-05	0.00019	0.904427	2546
rs4521278-cg16975587	1.8e-05	0.000104	0.861217	no	3344	0.0381	-0.001738	0.000899	0.0531967	3:46509069	rs4521278	C	T	0.05194	cg16975587	3	46506206	Island	LTF	Body	cis	0.132028	-5.6e-05	0.000146	0.703691	1693	0.0329861	4.6e-05	0.000107	0.667917	3344	0.063997	0.000126	0.000167	0.452284	2502
rs9821641-cg16975599	0.000288	0.0002	0.148864	no	3408	0.775	0.013548	0.002199	8.20451e-10	3:159015792	rs9821641	A	T	0.1835	cg16975599	3	158962761	OpenSea	IQCJ;IQCJ	Body;Body	cis	8.95138e-09	0.000352	0.000265	0.185389	1728	1.8731e-10	0.000223	0.000201	0.268026	3408	1.69182e-09	3.3e-05	0.000258	0.896895	2543
rs56213634-cg16975599	0.000327	0.000162	0.0441237	no	3408	0.775	-0.02264	0.001783	4.57533e-36	3:158832436	rs56213634	T	C	0.3046	cg16975599	3	158962761	OpenSea	IQCJ;IQCJ	Body;Body	cis	3.80953e-19	0.000621	0.000215	0.00400717	1728	1.5619e-35	0.000326	0.000163	0.0464953	3408	2.10796e-25	0.000253	0.000213	0.234754	2543
rs17455760-cg16976857	-0.00012	0.000146	0.411445	no	3395	0.7887	-0.000669	0.0013	0.606875	3:43050746	rs17455760	G	A	0.2236	cg16976857	3	43121157	N_Shore	C3orf39	3'UTR	cis	0.534649	-0.000228	0.000204	0.263746	1715	0.994759	-0.000162	0.000151	0.282208	3395	0.261248	6.8e-05	0.0002	0.735814	2530
rs66782572-cg16977858	-3.6e-05	2.5e-05	0.146298	no	3378	0.0299	-0.000192	0.000205	0.348609	3:52567617	rs66782572	A	G	0.4703	cg16977858	3	52567510	Island	NT5DC2;NT5DC2	Body;Body	cis	0.936887	-3.7e-05	3.4e-05	0.283301	1714	0.183625	-2.9e-05	2.6e-05	0.254509	3378	0.0534642	7e-06	3.7e-05	0.842709	2529
rs534240-cg16978797	-2e-06	2.5e-05	0.931876	no	3379	0.0212	0.000218	0.000228	0.338128	3:57326687	rs534240	G	C	0.01547	cg16978797	3	57113447	Island	ARHGEF3	TSS200	cis	0.707154	-2e-05	3.1e-05	0.519808	1708	0.267965	-1e-06	2.5e-05	0.959686	3379	0.26183	-4.5e-05	3.8e-05	0.24256	2519
rs147578788-cg16984485	-3.2e-05	0.000436	0.941085	no	3368	0.8228	-0.010032	0.003723	0.00708976	3:3335187	rs147578788	A	C	0.01313	cg16984485	3	3218116	N_Shelf	CRBN	Body	cis	0.000249191	0.000693	0.00073	0.342796	1711	0.00156912	0.000311	0.000475	0.512704	3368	0.0214355	-0.000219	0.000592	0.71142	2512
rs75631132-cg16984485	-0.000324	0.000117	0.00550845	no	3368	0.8228	0.000929	0.001047	0.37514	3:3156713	rs75631132	G	A	0.1648	cg16984485	3	3218116	N_Shelf	CRBN	Body	cis	0.0899013	-0.000316	0.000155	0.042138	1711	0.525678	-0.000312	0.000127	0.0141286	3368	0.653349	-0.00027	0.000153	0.0783595	2512
rs10936147-cg16984944	-0.000247	0.000151	0.102322	no	3410	0.1611	0.008929	0.001288	4.95136e-12	3:99976007	rs10936147	T	C	0.253	cg16984944	3	99979425	N_Shore	TBC1D23	TSS1500	cis	6.26305e-06	-0.000185	0.000206	0.368592	1727	1.2776e-10	-0.000375	0.000163	0.0219037	3410	1.29376e-08	-0.000372	0.000193	0.0535738	2546
rs6746699-cg16989719	0.000188	0.000305	0.53749	no	3408	0.6939	-0.068127	0.003996	1.8388e-62	2:238334012	rs6746699	G	C	0.08157	cg16989719	2	238392110	N_Shelf	NA	NA	cis	7.24291e-27	-5.5e-05	0.000402	0.891901	1728	1.57401e-62	0.000151	0.000319	0.635539	3408	3.11857e-45	0.00066	0.000466	0.15654	2543
rs4677148-cg16990174	-0.000312	0.000219	0.155249	no	3403	0.6688	-0.023722	0.00202	3.18516e-31	3:72392645	rs4677148	G	T	0.2586	cg16990174	3	72496875	S_Shore	RYBP	TSS1500	cis	1.16452e-15	-0.000337	0.000296	0.255414	1727	2.88779e-30	-0.000319	0.00022	0.147097	3403	2.99566e-28	-0.000229	0.000287	0.425182	2539
rs17010036-cg16990174	0.000429	0.000693	0.536075	no	3403	0.6688	-0.019735	0.006448	0.00222661	3:72678769	rs17010036	T	C	0.01978	cg16990174	3	72496875	S_Shore	RYBP	TSS1500	cis	0.00586843	8.9e-05	0.00088	0.919701	1727	0.00838825	0.000618	0.000695	0.373605	3403	0.0289847	0.000315	0.000901	0.726254	2539
rs7130-cg16992008	-5.6e-05	6e-05	0.348271	no	3397	0.8693	0.016354	0.000546	7.18957e-174	3:45959515	rs7130	A	T	0.2316	cg16992008	3	45961867	OpenSea	FYCO1	3'UTR	cis	8.24707e-70	-5e-06	8.2e-05	0.946676	1722	1.48166e-168	-8.7e-05	6.2e-05	0.159401	3397	5.52745e-144	-0.000143	8.7e-05	0.0997027	2537
rs1550756-cg16992277	0.000151	0.000195	0.439126	no	3392	0.6369	0.041475	0.001855	5.62743e-103	3:124065433	rs1550756	C	G	0.3683	cg16992277	3	124092133	OpenSea	KALRN;KALRN	Body;Body	cis	9.12313e-53	0.000333	0.000261	0.202284	1721	2.1571e-97	0.00015	0.000204	0.464001	3392	1.45173e-82	0.000163	0.000279	0.560277	2533
rs543122-cg16992277	2e-05	0.000196	0.917387	no	3392	0.6369	-0.001263	0.00199	0.525653	3:124164156	rs543122	A	G	0.4699	cg16992277	3	124092133	OpenSea	KALRN;KALRN	Body;Body	cis	0.799508	-0.000211	0.000258	0.413918	1721	0.485795	3.3e-05	0.000206	0.871733	3392	0.831812	-0.000298	0.00028	0.287303	2533
rs147805403-cg17007574	-0.000286	0.00015	0.0574159	no	3391	0.0833	0.035832	0.001581	1.18352e-105	2:238504429	rs147805403	A	G	0.09085	cg17007574	2	238571511	OpenSea	LRRFIP1	Body	cis	5.53509e-50	0.000223	0.000193	0.248852	1714	5.21758e-99	-0.000191	0.000157	0.224406	3391	9.23682e-74	6.2e-05	0.000212	0.770216	2534
rs6737610-cg17007574	-3.8e-05	0.000176	0.829641	no	3391	0.0833	-0.010309	0.001992	2.43182e-07	2:238557258	rs6737610	T	C	0.06779	cg17007574	2	238571511	OpenSea	LRRFIP1	Body	cis	0.000466114	-0.000106	0.000231	0.646553	1714	1.55609e-06	0.000133	0.000185	0.472243	3391	1.446e-06	-7e-06	0.000246	0.978063	2534
rs360460-cg17024257	-0.00016	0.00019	0.398057	no	3414	0.6535	-0.00894	0.001777	5.12794e-07	3:171269893	rs360460	G	A	0.4264	cg17024257	3	171528758	S_Shore	PLD1;PLD1	TSS1500;TSS1500	cis	0.000457151	-0.000333	0.000243	0.16998	1731	5.71578e-05	-9.2e-05	0.000218	0.672765	3414	1.36825e-06	7.8e-05	0.000272	0.774495	2550
rs7643731-cg17024257	-0.000116	0.000199	0.559901	no	3414	0.6535	0.006557	0.00188	0.000492998	3:171532836	rs7643731	G	A	0.3248	cg17024257	3	171528758	S_Shore	PLD1;PLD1	TSS1500;TSS1500	cis	0.0366887	-9.3e-05	0.00026	0.719957	1731	0.0153733	-8.3e-05	0.000229	0.716086	3414	0.0012082	-0.000331	0.00028	0.23679	2550
rs11714248-cg17024523	0.000124	5.5e-05	0.0242496	no	3380	0.8976	-0.000576	0.000504	0.252958	3:36962588	rs11714248	A	G	0.4042	cg17024523	3	37038591	S_Shelf	MLH1;MLH1;MLH1;MLH1	5'UTR;Body;5'UTR;5'UTR	cis	0.243007	9.6e-05	7.2e-05	0.182631	1719	0.31056	0.000124	5.6e-05	0.0272544	3380	0.918245	0.000118	7.8e-05	0.130039	2526
rs727115-cg17024542	-0.000545	0.000244	0.0260018	no	3400	0.5979	-0.004787	0.00221	0.0303835	3:143294787	rs727115	G	A	0.2344	cg17024542	3	142837472	N_Shore	CHST2	TSS1500	cis	0.141412	-0.000771	0.000316	0.0149128	1725	0.0501946	-0.000486	0.000255	0.0569725	3400	0.00293875	-0.000672	0.000337	0.0464084	2536
rs7634827-cg17024919	0.000448	0.000214	0.036223	no	3390	0.146	0.010097	0.001707	3.65579e-09	3:21792882	rs7634827	A	G	0.326	cg17024919	3	21792248	OpenSea	ZNF385D	Body	cis	0.0157364	0.000308	0.000281	0.274756	1722	2.11255e-09	0.000468	0.000221	0.0341854	3390	1.27633e-07	0.000538	0.000298	0.0715765	2539
rs17011931-cg17024919	0.001346	0.000276	1.19594e-06	no	3390	0.146	0.016951	0.002188	1.24066e-14	3:22748039	rs17011931	T	C	0.1539	cg17024919	3	21792248	OpenSea	ZNF385D	Body	cis	9.72014e-05	0.000753	0.000355	0.0342265	1722	3.80427e-15	0.001337	0.00028	2.10696e-06	3390	1.22006e-16	0.000818	0.000384	0.0331655	2539
rs2268491-cg17036624	-0.000431	0.000333	0.195059	no	3405	0.4474	-0.003714	0.003184	0.243581	3:8800398	rs2268491	T	C	0.1125	cg17036624	3	8811601	S_Shore	OXTR	TSS1500	cis	0.137838	-0.00064	0.000436	0.142303	1726	0.403197	-0.000323	0.000348	0.353745	3405	0.113649	-0.00022	0.000491	0.654728	2542
rs1127030-cg17038235	0.000291	0.000183	0.111887	no	3414	0.5528	0.007541	0.001623	3.49391e-06	3:128338953	rs1127030	T	C	0.391	cg17038235	5	172370524	OpenSea	ERGIC1	Body	trans	0.000527037	0.000179	0.000236	0.447288	1732	3.52373e-07	0.000184	0.000209	0.37913	3414	1.71138e-06	0.00042	0.000236	0.0757987	2549
rs9841161-cg17041511	-0.000105	0.000157	0.502087	no	3411	0.7858	0.001544	0.001322	0.242898	3:128331870	rs9841161	A	G	0.3958	cg17041511	17	61509620	N_Shelf	NA	NA	trans	0.866826	0.000121	0.000208	0.561177	1730	0.0736607	-6.2e-05	0.000167	0.710075	3411	0.308501	-0.000118	0.00018	0.513955	2546
rs7633246-cg17052041	-0.000182	0.000103	0.0780592	no	3368	0.7757	-0.001475	0.000919	0.10873	3:144899729	rs7633246	C	G	0.4969	cg17052041	3	144899243	OpenSea	NA	NA	cis	0.0443967	-0.000106	0.000136	0.438506	1705	0.194758	-0.00024	0.000113	0.0343076	3368	0.0155693	-0.000127	0.000154	0.409526	2517
rs4675839-cg17053285	0.000312	0.000319	0.327587	no	3408	0.7816	-0.005729	0.002237	0.0104817	2:241913553	rs4675839	A	C	0.4929	cg17053285	2	242009588	OpenSea	SNED1	Body	cis	0.267349	0.00042	0.000425	0.32296	1727	0.004594	9.7e-05	0.000351	0.781281	3408	0.000161819	0.000375	0.000244	0.12465	2544
rs808723-cg17053963	-4.7e-05	2.4e-05	0.0547989	no	3326	0.0385	-0.000382	0.000228	0.0937663	3:44081011	rs808723	A	C	0.4677	cg17053963	3	44063832	Island	NA	NA	cis	0.130267	-2.6e-05	3.2e-05	0.401976	1680	0.0590051	-5.1e-05	2.5e-05	0.0408223	3326	0.0538229	-8.4e-05	3.8e-05	0.0295417	2480
rs1061390-cg17054708	-0.000504	0.000204	0.0134591	no	3377	0.1674	0.019224	0.001745	1.0205e-27	3:13679688	rs1061390	A	T	0.2203	cg17054708	3	13679636	S_Shore	FBLN2;FBLN2;FBLN2	3'UTR;3'UTR;3'UTR	cis	1.80062e-17	-0.000867	0.000271	0.00147305	1710	2.11273e-24	-0.00049	0.00021	0.0197059	3377	7.7641e-21	-0.000415	0.000233	0.0758275	2518
rs2167196-cg17054708	-0.000123	0.000211	0.558951	no	3377	0.1674	-0.005001	0.001821	0.00606465	3:13593475	rs2167196	G	T	0.1905	cg17054708	3	13679636	S_Shore	FBLN2;FBLN2;FBLN2	3'UTR;3'UTR;3'UTR	cis	0.105885	1.7e-05	0.000287	0.951489	1710	0.00645557	-7.3e-05	0.000218	0.737536	3377	6.68808e-05	0.000209	0.000244	0.391336	2518
rs62279398-cg17054900	-0.000446	0.000261	0.0876478	no	3403	0.1689	0.008744	0.002117	3.69998e-05	3:154424387	rs62279398	T	C	0.2151	cg17054900	3	154042577	S_Shore	DHX36;DHX36	TSS1500;TSS1500	cis	0.00345842	-0.000151	0.00033	0.647079	1724	7.68571e-05	-0.000439	0.000265	0.0981064	3403	0.00057649	-0.000351	0.000221	0.112151	2539
rs143974658-cg17054900	0.001883	0.000848	0.0267	no	3403	0.1689	-0.050418	0.006858	2.46669e-13	3:154193712	rs143974658	G	C	0.01594	cg17054900	3	154042577	S_Shore	DHX36;DHX36	TSS1500;TSS1500	cis	1.12889e-09	0.00177	0.001027	0.0852863	1724	4.67478e-14	0.00193	0.000868	0.0262912	3403	6.75964e-09	-0.000265	0.000712	0.709341	2539
rs61793989-cg17054900	0.000922	0.000276	0.000861145	no	3403	0.1689	-0.036733	0.002177	2.67517e-61	3:153555140	rs61793989	G	A	0.1656	cg17054900	3	154042577	S_Shore	DHX36;DHX36	TSS1500;TSS1500	cis	3.99243e-26	0.000502	0.00035	0.152005	1724	6.31886e-60	0.000887	0.000281	0.00166139	3403	7.34518e-68	0.000449	0.000231	0.0525581	2539
rs148983059-cg17057719	-8.6e-05	0.001037	0.933579	no	3415	0.3411	-0.017504	0.009557	0.0671114	3:73055041	rs148983059	G	A	0.02147	cg17057719	3	72704701	S_Shore	NA	NA	cis	0.296678	-0.00035	0.001461	0.810974	1731	0.0477939	-0.000234	0.001045	0.822615	3415	0.0717208	0.000587	0.001512	0.697955	2549
rs4676891-cg17057719	0.00081	0.000435	0.0632773	no	3415	0.3411	-0.043215	0.003969	3.82788e-27	3:72704079	rs4676891	G	A	0.1337	cg17057719	3	72704701	S_Shore	NA	NA	cis	2.08822e-12	0.000489	0.000601	0.41618	1731	3.60598e-27	0.000809	0.000439	0.0655656	3415	5.92303e-16	-5.9e-05	0.000633	0.9261	2549
rs1490751-cg17059675	1.4e-05	0.000176	0.936631	no	3408	0.7865	-0.005183	0.001487	0.000496226	3:126236899	rs1490751	C	T	0.3147	cg17059675	3	126237289	OpenSea	UROC1;UROC1	TSS1500;TSS1500	cis	0.0272928	0.000227	0.000245	0.354061	1729	0.000542327	5.9e-05	0.000178	0.741824	3408	0.00103135	2.9e-05	0.000244	0.904913	2543
rs4019708-cg17060249	4.8e-05	2.2e-05	0.0254416	no	3311	0.0295	-0.001232	0.000197	4.42553e-10	3:10113071	rs4019708	C	A	0.1624	cg17060249	3	10029235	OpenSea	TMEM111	TSS1500	cis	3.56284e-06	5.1e-05	2.8e-05	0.0732243	1674	1.27858e-09	4.4e-05	2.3e-05	0.0571852	3311	0.000195854	-1.4e-05	2.9e-05	0.627667	2482
rs33511-cg17060263	-2.2e-05	0.000189	0.906287	no	3361	0.5995	-0.005876	0.001724	0.000662653	3:42392381	rs33511	A	G	0.3896	cg17060263	3	42453125	OpenSea	LYZL4	TSS1500	cis	0.0436142	-0.000276	0.000252	0.273019	1702	0.00120274	7e-05	0.000213	0.742781	3361	0.00412149	-0.00018	0.000272	0.507426	2525
rs9867607-cg17066058	-0.000231	0.000121	0.0573779	no	3373	0.8435	-0.012626	0.001001	1.22974e-35	3:32842660	rs9867607	A	G	0.1496	cg17066058	3	32835734	OpenSea	NA	NA	cis	8.48489e-18	-0.000229	0.000168	0.173471	1713	1.15075e-32	-0.000231	0.000124	0.0631432	3373	5.58242e-28	-0.000502	0.000171	0.0033272	2522
rs77644409-cg17070539	0.000148	0.000244	0.542735	no	3364	0.8227	0.01446	0.002036	1.51496e-12	3:16622951	rs77644409	T	G	0.1384	cg17070539	3	16647103	Island	DAZL	TSS200	cis	3.69285e-06	-0.000153	0.000325	0.636557	1705	2.34495e-11	0.000154	0.00025	0.538655	3364	1.10775e-09	0.000393	0.000348	0.260051	2514
rs4684787-cg17071731	-0.000134	0.000137	0.327729	no	3402	0.6197	-0.006193	0.001208	3.13046e-07	3:11579865	rs4684787	T	C	0.3387	cg17071731	3	11127293	OpenSea	NA	NA	cis	0.00160833	-0.000175	0.000186	0.349254	1725	3.34996e-07	-0.000141	0.000141	0.317474	3402	3.08219e-07	-0.000163	0.000182	0.371059	2540
rs11717050-cg17071731	-5.2e-05	0.000137	0.704366	no	3402	0.6197	-0.014499	0.001185	1.14367e-33	3:11102709	rs11717050	G	A	0.3502	cg17071731	3	11127293	OpenSea	NA	NA	cis	8.6528e-15	-0.00035	0.000179	0.0506989	1725	6.90795e-31	-8.8e-05	0.000141	0.532736	3402	1.56782e-25	-0.000377	0.000181	0.0368213	2540
rs80275058-cg17073323	5.5e-05	0.000232	0.811848	no	3413	0.6076	0.038591	0.002077	2.63885e-73	3:12862073	rs80275058	A	G	0.1011	cg17073323	3	12876902	OpenSea	RPL32;RPL32;RPL32	3'UTR;3'UTR;3'UTR	cis	6.44954e-31	-0.000279	0.000324	0.389988	1730	6.89072e-72	4.3e-05	0.000237	0.856192	3413	1.82106e-55	0.000119	0.000341	0.726853	2547
rs2606746-cg17076431	-0.000246	0.000155	0.112545	no	3406	0.8025	0.009087	0.001392	7.66979e-11	3:11375120	rs2606746	A	G	0.2045	cg17076431	6	49901607	OpenSea	NA	NA	trans	3.47944e-09	-0.000178	0.000206	0.387927	1727	1.25946e-10	-0.000237	0.000157	0.131223	3406	1.90264e-07	-0.000425	0.000218	0.0508447	2541
rs73102309-cg17079034	-0.000515	0.000196	0.00860138	no	3410	0.352	0.031514	0.001747	2.17348e-69	2:239040218	rs73102309	A	G	0.1125	cg17079034	2	239047280	N_Shore	KLHL30	TSS200	cis	1.5647e-27	-0.00032	0.000262	0.221893	1730	2.62922e-66	-0.000529	0.000203	0.00946047	3410	5.71462e-48	-1e-06	0.000269	0.997002	2547
rs3772147-cg17080073	1.1e-05	2.4e-05	0.660986	no	3378	0.0438	0.001546	0.000206	8.50749e-14	3:39448063	rs3772147	A	G	0.2713	cg17080073	3	39447926	Island	RPSA;RPSA	TSS1500;TSS1500	cis	8.22375e-08	1.8e-05	3e-05	0.560354	1709	5.61247e-13	1.2e-05	2.5e-05	0.633542	3378	3.37063e-12	2.9e-05	3e-05	0.335902	2523
rs6439134-cg17082549	-4e-05	0.000191	0.832836	no	3405	0.8124	-0.012167	0.001693	8.0942e-13	3:128323504	rs6439134	C	T	0.08204	cg17082549	3	128338853	S_Shore	RPN1	3'UTR	cis	1.24716e-05	-4e-05	0.00027	0.883858	1725	5.53385e-13	-7.8e-05	0.000194	0.688252	3405	2.37616e-10	-5.7e-05	0.000273	0.834414	2543
rs73092687-cg17087356	-1.4e-05	0.000111	0.897464	no	3382	0.8827	0.006557	0.000956	8.41888e-12	3:59742129	rs73092687	C	A	0.1229	cg17087356	3	59749626	OpenSea	FHIT;FHIT	Body;Body	cis	5.39505e-10	-3.2e-05	0.000148	0.82651	1715	1.59335e-11	1e-06	0.000112	0.991906	3382	1.39918e-09	2.6e-05	0.000152	0.865976	2529
rs2685180-cg17088155	0.000254	4.2e-05	1.75564e-09	yes	3269	0.0256	-0.003389	0.000318	4.15552e-26	3:130588934	rs2685180	G	A	0.1974	cg17088155	3	130745959	S_Shore	NEK11;NEK11;ASTE1;NEK11	5'UTR;5'UTR;TSS1500;5'UTR	cis	1.562e-14	0.000261	5.2e-05	9.36882e-07	1645	2.03226e-25	0.000256	4.3e-05	3.13133e-09	3269	8.52221e-22	5.7e-05	2.4e-05	0.0190018	2441
rs56084453-cg17092624	-1.8e-05	2.6e-05	0.491069	no	3300	0.0143	-0.000264	0.000199	0.184403	3:44762830	rs56084453	G	A	0.209	cg17092624	3	44690187	Island	ZNF35	TSS200	cis	0.485191	-1.6e-05	4.3e-05	0.706349	1680	0.242249	-2e-05	2.6e-05	0.447898	3300	0.205213	-3e-05	4.3e-05	0.485419	2448
rs520765-cg17095377	-0.000122	6.8e-05	0.0715481	no	3369	0.9198	0.000954	0.000627	0.128244	2:239354712	rs520765	C	T	0.4443	cg17095377	2	239349760	OpenSea	ASB1	Body	cis	0.658059	-0.000175	9e-05	0.0527414	1714	0.0867093	-0.000123	6.8e-05	0.0732506	3369	0.486478	-0.000162	9.9e-05	0.10318	2518
rs34457737-cg17098979	-0.000153	0.000259	0.555308	no	3411	0.2635	0.008378	0.002839	0.00318844	2:241293622	rs34457737	G	C	0.2546	cg17098979	2	241562085	N_Shore	NA	NA	cis	0.000153949	-0.000182	0.000334	0.585652	1729	0.03782	-0.000419	0.000296	0.157462	3411	0.000961206	-0.000446	0.000337	0.186913	2546
rs34344571-cg17098979	-0.001229	0.000441	0.00541748	no	3411	0.2635	0.072066	0.004758	4.12704e-50	2:241516094	rs34344571	C	G	0.06685	cg17098979	2	241562085	N_Shore	NA	NA	cis	1.31733e-22	-0.001135	0.000554	0.0410415	1729	7.619e-45	-0.001493	0.000504	0.00314205	3411	4.80516e-34	-0.00018	0.000582	0.757798	2546
rs9784121-cg17106011	0.000247	0.000182	0.175786	no	3391	0.6858	-0.009573	0.001663	9.39367e-09	2:241052745	rs9784121	G	T	0.4803	cg17106011	2	241070289	S_Shore	MYEOV2;MYEOV2	3'UTR;Body	cis	0.0447707	0.000424	0.000241	0.0796582	1716	2.40089e-07	0.000123	0.000196	0.530219	3391	4.08963e-06	0.000206	0.00026	0.428419	2537
rs6789867-cg17127587	-1.8e-05	1.5e-05	0.230727	no	3374	0.0303	-0.00115	0.000133	6.66797e-18	3:100216148	rs6789867	C	T	0.4701	cg17127587	3	100211127	N_Shore	TMEM45A	TSS1500	cis	8.09199e-09	-8e-06	2e-05	0.702998	1707	3.70461e-18	-1.5e-05	1.6e-05	0.35605	3374	6.16394e-16	-1.4e-05	2.1e-05	0.511149	2517
rs79497119-cg17133388	-0.000278	0.000181	0.124939	no	3376	0.0897	0.016367	0.00149	1.40687e-27	3:122073488	rs79497119	G	C	0.1436	cg17133388	3	122102727	N_Shore	FAM162A;CCDC58	TSS1500;TSS1500	cis	1.37304e-13	-0.000265	0.00024	0.270605	1705	3.96893e-28	-0.00016	0.00019	0.3996	3376	7.7671e-31	-0.00019	0.000187	0.307847	2518
rs34595556-cg17142134	-2e-06	8.1e-05	0.984246	no	3389	0.9069	0.001316	0.00068	0.0529989	3:170631713	rs34595556	C	G	0.2436	cg17142134	3	170744641	N_Shore	SLC2A2;SLC2A2	5'UTR;1stExon	cis	0.245911	-5.5e-05	0.000112	0.624474	1718	0.0996763	-1.2e-05	8.2e-05	0.88536	3389	0.143483	6.5e-05	0.000103	0.526664	2531
rs6768289-cg17148317	7.6e-05	0.000135	0.575901	no	3408	0.8072	0.003398	0.001231	0.00582057	3:126256216	rs6768289	A	G	0.245	cg17148317	3	126257316	N_Shelf	CHST13	Body	cis	0.00544105	8.4e-05	0.000171	0.621622	1728	0.00594665	0.0001	0.000139	0.474979	3408	0.000771909	-0.000144	0.000194	0.45925	2545
rs7611540-cg17149019	0.00014	0.000117	0.231685	no	3408	0.7481	-0.002915	0.001054	0.00569864	3:62433040	rs7611540	T	C	0.3101	cg17149019	3	62432102	OpenSea	CADPS;CADPS;CADPS	Body;Body;Body	cis	0.259556	-5.8e-05	0.000161	0.718219	1728	0.00802145	0.00017	0.000125	0.171638	3408	0.0338399	0.000179	0.000159	0.261462	2545
rs13080377-cg17153045	0.000636	0.00021	0.00247135	no	3416	0.5775	-0.026962	0.001976	2.84172e-41	3:156823204	rs13080377	T	C	0.2411	cg17153045	3	156838228	Island	NA	NA	cis	1.23731e-18	0.000496	0.000268	0.0646354	1732	5.10105e-36	0.000597	0.000219	0.00652121	3416	3.30359e-23	-9.7e-05	0.000296	0.742592	2550
rs62189543-cg17156828	-5e-06	0.000128	0.966052	no	3399	0.8604	-0.012905	0.001192	7.12237e-27	2:240006150	rs62189543	T	C	0.2351	cg17156828	2	240020174	OpenSea	HDAC4	Body	cis	2.0786e-14	-0.000136	0.000166	0.414085	1720	1.95548e-26	4e-05	0.000133	0.762546	3399	5.22617e-25	0.000244	0.000185	0.188211	2539
rs554946-cg17156828	0.000125	0.000112	0.263657	no	3399	0.8604	0.001899	0.001057	0.0725748	2:240139784	rs554946	G	T	0.3863	cg17156828	2	240020174	OpenSea	HDAC4	Body	cis	0.00177195	0.000237	0.000146	0.106241	1720	0.137311	0.000146	0.000117	0.211604	3399	0.0111712	-0.000172	0.000164	0.294973	2539
rs67315477-cg17171215	7.2e-05	4.2e-05	0.0839153	no	3374	0.0561	0.001017	0.000334	0.00237103	2:237077255	rs67315477	A	T	0.1872	cg17171215	2	237078223	Island	NA	NA	cis	0.238573	5.1e-05	5.5e-05	0.353094	1718	0.0028847	7.4e-05	4.3e-05	0.0845302	3374	0.0056169	0.000135	6.4e-05	0.0367116	2518
rs10428151-cg17177006	-0.000315	0.000126	0.0124658	no	3391	0.1882	-0.007968	0.001171	1.19146e-11	3:5195655	rs10428151	C	T	0.2875	cg17177006	3	5232410	S_Shelf	EDEM1	Body	cis	7.22268e-06	-0.00047	0.000165	0.00470032	1718	2.89709e-07	-0.000404	0.000146	0.00578978	3391	1.07196e-13	-0.000189	0.000172	0.272827	2533
rs709324-cg17184165	-0.000187	0.000103	0.0705838	no	3390	0.785	0.001267	0.00095	0.182309	3:53899565	rs709324	C	T	0.351	cg17184165	3	53855929	N_Shore	CHDH	Body	cis	0.0796773	-0.000228	0.000137	0.0978282	1720	0.342664	-0.000258	0.000108	0.0169059	3390	0.529788	-0.000185	0.000155	0.234915	2537
rs1533814-cg17185404	0.000149	0.000162	0.357856	no	3409	0.4556	0.004479	0.001614	0.00554706	3:70371066	rs1533814	C	T	0.1852	cg17185404	3	70374240	OpenSea	NA	NA	cis	0.137064	0.00029	0.000222	0.192208	1730	0.00882374	0.000153	0.000163	0.347066	3409	0.0145346	0.000283	0.000223	0.206292	2548
rs842051-cg17185710	0.00029	0.000135	0.0325628	no	3375	0.722	0.004562	0.001192	0.000132993	3:151980287	rs842051	G	A	0.474	cg17185710	3	151984822	N_Shore	MBNL1;MBNL1;LOC401093;LOC401093	TSS1500;TSS1500;Body;Body	cis	0.0290971	0.000287	0.000181	0.112606	1710	4.21139e-05	0.000338	0.000149	0.0233012	3375	3.5975e-08	-7.2e-05	0.000184	0.695983	2516
rs12467572-cg17187163	-0.000307	0.000282	0.276999	no	3411	0.2541	-0.013972	0.002159	1.12791e-10	2:238400743	rs12467572	C	G	0.08101	cg17187163	2	238395007	N_Shore	MLPH;MLPH	TSS1500;TSS1500	cis	1.63053e-06	7.5e-05	0.00038	0.84402	1728	6.97735e-11	-0.00026	0.000284	0.359831	3411	4.93688e-10	-0.000217	0.000373	0.559739	2547
rs71316429-cg17188574	-0.000173	0.000427	0.684759	no	3412	0.6871	0.022419	0.004084	4.35008e-08	3:10806057	rs71316429	G	C	0.03038	cg17188574	3	10805960	OpenSea	LOC285370	TSS200	cis	0.00060962	-9.3e-05	0.000547	0.865346	1730	1.21693e-07	-0.000107	0.000434	0.804857	3412	3.26413e-06	-0.000281	0.000581	0.628738	2548
rs73035822-cg17188574	0.000472	0.000369	0.200397	no	3412	0.6871	-0.041362	0.003545	7.67729e-31	3:10796825	rs73035822	T	C	0.03722	cg17188574	3	10805960	OpenSea	LOC285370	TSS200	cis	1.99451e-16	0.00072	0.000516	0.163257	1730	2.60161e-30	0.000519	0.000375	0.166129	3412	1.47127e-22	0.000788	0.000499	0.114153	2548
rs12496676-cg17199247	0	1.7e-05	0.990864	no	3354	0.0279	0.000352	0.000144	0.0148633	3:3819986	rs12496676	C	G	0.31	cg17199247	3	3842717	Island	LRRN1	5'UTR	cis	0.0217289	4e-06	2.2e-05	0.872607	1706	0.0174414	1e-06	1.7e-05	0.938186	3354	0.0260188	-2.2e-05	2.7e-05	0.407824	2499
rs6770645-cg17200465	0.000394	0.000173	0.0232032	no	3413	0.2894	0.024826	0.001487	4.74059e-60	3:40227789	rs6770645	G	A	0.4823	cg17200465	3	40428508	N_Shore	ENTPD3	TSS200	cis	2.30989e-30	0.000515	0.000229	0.0249552	1730	8.8275e-57	0.000284	0.000186	0.126208	3413	6.39903e-53	0.00023	0.000217	0.288983	2547
rs6784581-cg17200465	3.2e-05	0.000595	0.95696	no	3413	0.2894	0.026859	0.005287	3.98072e-07	3:40655920	rs6784581	T	C	0.02213	cg17200465	3	40428508	N_Shore	ENTPD3	TSS200	cis	1.05085e-05	0.000564	0.000735	0.44322	1730	3.0262e-08	0.000373	0.000637	0.558205	3413	6.88822e-06	0.000138	0.000748	0.853914	2547
rs55738499-cg17200810	-8.9e-05	9e-05	0.323028	no	3356	0.8666	-0.002238	0.000822	0.00653044	3:171605322	rs55738499	C	T	0.1468	cg17200810	3	171581058	OpenSea	NA	NA	cis	0.334315	-0.000216	0.000116	0.0629992	1697	0.00701632	-0.000111	9.2e-05	0.227125	3356	0.00304755	-2.7e-05	0.000127	0.83328	2508
rs9821138-cg17202114	-1.7e-05	0.000114	0.883353	no	3363	0.7808	0.000893	0.001007	0.374853	3:142659837	rs9821138	G	A	0.3221	cg17202114	3	142644837	OpenSea	NA	NA	cis	0.755226	7.9e-05	0.000149	0.594906	1699	0.252276	-9.8e-05	0.000124	0.430139	3363	0.536253	-5.2e-05	0.00015	0.728765	2509
rs16862648-cg17206604	4.5e-05	7.8e-05	0.564783	no	3396	0.8614	-0.000176	0.000672	0.793534	3:150155120	rs16862648	C	T	0.2744	cg17206604	3	150088779	OpenSea	NA	NA	cis	0.374321	1.5e-05	0.000112	0.894188	1720	0.734257	4.1e-05	8e-05	0.610667	3396	0.922737	3.5e-05	0.000102	0.730513	2539
rs62240227-cg17206772	7.8e-05	0.000171	0.646685	no	3409	0.6404	0.004059	0.001631	0.012871	3:18064255	rs62240227	A	G	0.2942	cg17206772	11	115765072	OpenSea	NA	NA	trans	0.0236978	0.000135	0.00024	0.573953	1729	0.0193598	6.2e-05	0.000173	0.72251	3409	0.0127149	1e-06	0.000258	0.99763	2547
rs55852549-cg17207836	-1e-06	2.2e-05	0.955528	no	3374	0.0373	0.000414	0.000185	0.0250661	3:50669655	rs55852549	C	G	0.1294	cg17207836	3	50606577	Island	HEMK1;C3orf18	TSS1500;TSS1500	cis	0.0146852	-2.5e-05	2.8e-05	0.380464	1712	0.034446	-1e-06	2.2e-05	0.97813	3374	0.0213965	-1e-05	3.1e-05	0.753059	2521
rs9854819-cg17211349	-9.2e-05	0.000125	0.461528	no	3339	0.2852	0.006584	0.001158	1.44183e-08	3:164899487	rs9854819	T	C	0.4337	cg17211349	3	164915015	OpenSea	SLITRK3	TSS1500	cis	0.000182642	6.7e-05	0.000159	0.676531	1688	2.22902e-06	-6.5e-05	0.000139	0.640148	3339	7.2869e-06	9.3e-05	0.000183	0.613389	2492
rs17631716-cg17213060	0.000148	0.000114	0.194617	no	3403	0.0857	0.013498	0.001024	1.07158e-38	3:44915603	rs17631716	T	C	0.2884	cg17213060	3	45077881	S_Shore	NA	NA	cis	8.90998e-15	0.000104	0.000159	0.514121	1722	2.68012e-37	0.000195	0.00012	0.103142	3403	8.75233e-29	0.000246	0.000166	0.138802	2544
rs7626571-cg17213060	0.000543	0.000171	0.0015337	no	3403	0.0857	0.011528	0.001557	1.67108e-13	3:45093305	rs7626571	T	C	0.09619	cg17213060	3	45077881	S_Shore	NA	NA	cis	1.95983e-07	0.000419	0.000231	0.0707273	1722	6.34399e-13	0.000474	0.000172	0.00602759	3403	8.35754e-14	0.000347	0.00025	0.165563	2544
rs11917071-cg17215036	-1.9e-05	1.1e-05	0.0868735	no	3374	0.0243	0.00278	0.000105	4.06166e-140	3:47587905	rs11917071	A	G	0.3077	cg17215036	3	48129188	N_Shore	MAP4;MAP4;MAP4	5'UTR;5'UTR;5'UTR	cis	2.84265e-72	-1.6e-05	1.4e-05	0.251002	1708	4.34515e-136	-2.1e-05	1.1e-05	0.0627606	3374	1.62764e-115	-3.9e-05	1.4e-05	0.00666134	2518
rs9825080-cg17215446	-0.000305	0.000203	0.134752	no	3287	0.4952	-0.013195	0.001825	6.07457e-13	3:44251270	rs9825080	T	C	0.2709	cg17215446	3	44666125	N_Shore	ZNF197;ZNF197	TSS1500;TSS1500	cis	4.15307e-06	-0.000448	0.00029	0.122919	1658	6.57806e-10	-0.000372	0.000217	0.0857066	3287	3.13148e-13	-0.000158	0.000297	0.59543	2477
rs17231503-cg17216759	1.3e-05	1.8e-05	0.469865	no	3216	0.0193	0.000835	0.000167	5.74721e-07	3:107817299	rs17231503	A	G	0.233	cg17216759	3	107810361	Island	CD47;CD47;CD47	TSS1500;TSS1500;TSS1500	cis	0.00447366	2.3e-05	2.3e-05	0.317168	1629	6.80821e-07	1.4e-05	1.8e-05	0.449991	3216	3.36751e-06	-8e-06	2.9e-05	0.775657	2391
rs13062097-cg17216759	1.2e-05	1.8e-05	0.51151	no	3214	0.0193	-0.000314	0.000166	0.0583555	3:107722490	rs13062097	C	T	0.2201	cg17216759	3	107810361	Island	CD47;CD47;CD47	TSS1500;TSS1500;TSS1500	cis	0.257995	2e-06	2.3e-05	0.929693	1629	0.0291797	9e-06	1.8e-05	0.611487	3214	0.0796157	4.3e-05	2.9e-05	0.13093	2390
rs12635415-cg17216807	-0.000152	7.8e-05	0.053004	no	3328	0.9134	-0.012855	0.000709	6.98289e-70	3:33187082	rs12635415	A	G	0.168	cg17216807	3	33194171	OpenSea	SUSD5	3'UTR	cis	2.85589e-31	-0.000243	0.0001	0.0158971	1681	4.51e-71	-0.000165	8e-05	0.039072	3328	5.39257e-66	-8.8e-05	0.000112	0.43314	2494
rs7620271-cg17219740	-6.8e-05	6.4e-05	0.287064	no	3386	0.8878	0.001055	0.000577	0.0673956	3:7317938	rs7620271	G	A	0.3157	cg17219740	3	7773492	OpenSea	GRM7;GRM7	Body;3'UTR	cis	0.278736	-8.4e-05	8.4e-05	0.322326	1717	0.0318086	-7.2e-05	6.6e-05	0.276604	3386	0.103959	-0.000146	9.3e-05	0.119186	2531
rs138894612-cg17221738	-0.000298	0.000231	0.196771	no	3368	0.7696	-0.008982	0.002082	1.65947e-05	3:150682618	rs138894612	T	A	0.1156	cg17221738	3	150690403	OpenSea	CLRN1;CLRN1OS	1stExon;TSS200	cis	0.00772479	-0.000546	0.000294	0.0641835	1708	8.18713e-05	-0.000269	0.000233	0.248475	3368	1.10934e-05	-0.000318	0.00032	0.320259	2522
rs2115940-cg17222452	-5.3e-05	3.9e-05	0.167618	no	3311	0.0426	-0.000603	0.000341	0.0767732	3:158383882	rs2115940	C	T	0.3646	cg17222452	3	158289160	Island	MLF1;MLF1;MLF1;MLF1;MLF1	5'UTR;1stExon;1stExon;5'UTR;Body	cis	0.932888	-1.5e-05	5.1e-05	0.770661	1680	0.0826092	-4.4e-05	3.9e-05	0.260313	3311	0.0309788	4e-06	6e-05	0.951835	2473
rs13087502-cg17224181	0.000356	0.000273	0.192306	no	3343	0.4807	0.008467	0.002489	0.0006789	3:42015110	rs13087502	C	T	0.128	cg17224181	3	42064950	OpenSea	NA	NA	cis	0.000642737	0.000349	0.000368	0.343736	1688	0.0031585	0.00022	0.000294	0.455004	3343	0.000246108	0.000516	0.000411	0.209997	2504
rs6800484-cg17224401	-0.000203	0.000167	0.224665	no	3389	0.7124	0.013071	0.001431	1.13687e-19	3:46131143	rs6800484	C	T	0.3446	cg17224401	3	46149996	OpenSea	NA	NA	cis	4.71655e-12	-0.000179	0.000226	0.429133	1714	1.1036e-14	-0.000163	0.000178	0.360371	3389	4.62967e-13	-0.000233	0.000241	0.333153	2528
rs3872610-cg17228765	-0.000208	0.000213	0.328249	no	3410	0.4747	-0.024628	0.001978	8.67272e-35	3:112740145	rs3872610	C	T	0.1874	cg17228765	3	112738800	S_Shore	C3orf17;C3orf17;C3orf17	TSS1500;TSS1500;TSS1500	cis	5.55158e-14	-0.000117	0.000289	0.687378	1728	2.4609e-34	-0.000139	0.000215	0.519376	3410	1.87632e-33	0.000223	0.000288	0.438593	2544
rs35458758-cg17230874	-1e-06	1.3e-05	0.911382	no	3361	0.0246	0.000197	0.000119	0.0963205	3:125945451	rs35458758	C	G	0.2571	cg17230874	3	125932073	Island	NA	NA	cis	0.029655	2e-06	1.7e-05	0.895284	1702	0.123949	-4e-06	1.3e-05	0.742669	3361	0.136856	-1.6e-05	2e-05	0.427844	2509
rs267505-cg17231571	-0.000286	0.000155	0.064761	no	3410	0.7556	-0.003195	0.001329	0.0163071	3:6494841	rs267505	A	G	0.1964	cg17231571	3	6489133	OpenSea	NA	NA	cis	0.0770122	-0.000424	0.000208	0.0426566	1730	0.0303493	-0.000284	0.000159	0.0734706	3410	0.0329443	-0.000775	0.000208	0.00020984	2544
rs729801-cg17235415	3.8e-05	0.000162	0.812454	no	3386	0.72	0.035485	0.001492	2.57374e-115	3:111733785	rs729801	C	T	0.3454	cg17235415	3	111758050	OpenSea	TMPRSS7;TMPRSS7	TSS1500;TSS1500	cis	7.99243e-65	0.000154	0.000201	0.444087	1709	5.77349e-106	-4e-06	0.000175	0.980566	3386	5.59269e-98	0.00033	0.000222	0.138028	2526
rs17023157-cg17237063	2.7e-05	2.2e-05	0.205977	no	3351	0.0336	-0.000523	0.000184	0.00455053	3:29322067	rs17023157	C	T	0.1808	cg17237063	3	29323182	OpenSea	RBMS3;RBMS3;RBMS3	1stExon;1stExon;1stExon	cis	0.00371581	2.3e-05	2.7e-05	0.394048	1699	0.00563757	3.6e-05	2.2e-05	0.107428	3351	0.116363	-8e-06	3e-05	0.794133	2510
rs112810772-cg17240004	0.000133	0.000238	0.577541	no	3374	0.9049	-0.011344	0.002037	2.7594e-08	3:121912228	rs112810772	C	T	0.03872	cg17240004	3	121949083	N_Shore	CASR	5'UTR	cis	8.87184e-05	-0.000336	0.000338	0.32086	1711	1.04147e-08	9e-05	0.000241	0.707206	3374	1.03597e-05	-0.000407	0.000338	0.22959	2523
rs7564874-cg17249452	0.000282	0.000269	0.295721	no	3394	0.829	0.011161	0.002295	1.20381e-06	2:240526947	rs7564874	A	T	0.1268	cg17249452	2	240531507	OpenSea	NA	NA	cis	0.00218435	0.000895	0.000369	0.015546	1723	6.85615e-05	0.000242	0.0003	0.41958	3394	3.50262e-05	0.000751	0.000395	0.0575957	2536
rs2271184-cg17250947	-6.7e-05	4.8e-05	0.164212	no	3391	0.0629	0.001356	0.000446	0.00238424	3:42599091	rs2271184	A	G	0.209	cg17250947	3	42642016	Island	NKTR	TSS200	cis	0.0025376	-5.8e-05	6.2e-05	0.347223	1719	0.00347401	-5.5e-05	5e-05	0.271793	3391	0.0482523	-1.3e-05	7.2e-05	0.852767	2533
rs73128932-cg17251609	-0.000286	0.00037	0.439382	no	3388	0.6837	-0.001187	0.003092	0.700971	3:65493216	rs73128932	C	T	0.04828	cg17251609	3	65489574	OpenSea	MAGI1;MAGI1;MAGI1	Body;Body;Body	cis	0.278553	-0.000275	0.00053	0.603429	1719	0.834109	-0.00016	0.000409	0.69668	3388	0.263797	0.0001	0.000513	0.845659	2533
rs1503737-cg17255752	-0.000147	7.8e-05	0.0593201	no	3339	0.0532	-0.004293	0.000689	5.10932e-10	3:147085744	rs1503737	T	C	0.1514	cg17255752	3	147073044	OpenSea	NA	NA	cis	7.57024e-08	-0.000156	0.000101	0.122667	1691	8.32705e-11	-0.000166	7.8e-05	0.0342677	3339	1.60573e-10	3.9e-05	0.000119	0.741138	2497
rs17006124-cg17277892	6e-06	1e-05	0.582708	no	3330	0.0138	-0.000329	8.4e-05	9.32801e-05	3:69600295	rs17006124	G	A	0.1023	cg17277892	3	69591803	Island	NA	NA	cis	0.00591213	1e-06	1.4e-05	0.961802	1684	0.000207533	9e-06	1e-05	0.365603	3330	0.00511143	8e-06	1.6e-05	0.629928	2471
rs62251289-cg17279458	-0.00028	0.000124	0.0237713	no	3305	0.2699	-0.013956	0.001101	5.98911e-36	3:44226512	rs62251289	A	G	0.2143	cg17279458	3	44753948	N_Shore	ZNF502;ZNF502;ZNF502;ZNF502	TSS200;TSS200;TSS200;TSS200	cis	4.09847e-14	-0.0004	0.000166	0.0161193	1681	1.49584e-33	-0.000327	0.00013	0.0116559	3305	3.16814e-30	0.000108	0.000188	0.563934	2490
rs75782645-cg17279458	8.4e-05	0.000137	0.541425	no	3305	0.2699	0.005586	0.001252	8.40473e-06	3:44940602	rs75782645	G	A	0.1329	cg17279458	3	44753948	N_Shore	ZNF502;ZNF502;ZNF502;ZNF502	TSS200;TSS200;TSS200;TSS200	cis	0.000203992	0.000155	0.00018	0.388984	1681	0.000116178	4.2e-05	0.000144	0.769045	3305	0.00015785	-0.000142	0.000206	0.489654	2490
rs55942652-cg17280346	-0.000113	0.00029	0.695687	no	3379	0.0909	-0.005262	0.002299	0.0221372	3:146825751	rs55942652	A	T	0.03891	cg17280346	3	147126703	N_Shore	ZIC1	TSS1500	cis	0.0803892	-0.000248	0.000401	0.536245	1710	0.0442984	5.5e-05	0.000306	0.85793	3379	0.0235691	-4.3e-05	0.000436	0.921787	2525
rs1532769-cg17280346	0.000262	0.000108	0.0155918	no	3379	0.0909	0.009654	0.000856	5.88992e-29	3:147090343	rs1532769	T	C	0.4649	cg17280346	3	147126703	N_Shore	ZIC1	TSS1500	cis	6.82839e-17	0.000409	0.000153	0.0075969	1710	2.00202e-26	0.00024	0.000114	0.0358402	3379	2.16243e-22	0.000267	0.000163	0.101342	2525
rs62276282-cg17280346	0.0002	0.00014	0.154019	no	3379	0.0909	0.003994	0.001133	0.000427422	3:147301115	rs62276282	A	T	0.1914	cg17280346	3	147126703	N_Shore	ZIC1	TSS1500	cis	0.104433	7.3e-05	0.000198	0.71131	1710	0.00146189	0.000201	0.000148	0.173843	3379	0.000802721	0.000191	0.000211	0.365111	2525
rs12493155-cg17280398	0.000209	7.9e-05	0.00827445	no	3384	0.8147	0.002237	0.00068	0.00101175	3:138400332	rs12493155	T	C	0.4771	cg17280398	3	138478195	OpenSea	PIK3CB	TSS200	cis	0.215501	0.000179	0.000102	0.0812531	1717	0.00208539	0.000206	8.7e-05	0.018121	3384	0.000241596	0.000143	0.000118	0.224669	2527
rs4663866-cg17283117	-1.8e-05	1.5e-05	0.246945	no	3408	0.0231	0.001485	0.000143	9.20264e-25	2:239150815	rs4663866	C	A	0.07791	cg17283117	2	239148619	Island	HES6;HES6;HES6;HES6	5'UTR;1stExon;5'UTR;1stExon	cis	2.6641e-11	-1.9e-05	1.9e-05	0.315849	1729	2.8677e-24	-1.7e-05	1.5e-05	0.268049	3408	2.18034e-14	1.6e-05	2.3e-05	0.49496	2546
rs237897-cg17285225	2.5e-05	2.8e-05	0.374066	no	3355	0.0309	0.001169	0.000242	1.46606e-06	3:8808285	rs237897	A	G	0.375	cg17285225	3	8811004	Island	OXTR;OXTR	1stExon;5'UTR	cis	5.18947e-05	5e-06	3.9e-05	0.894308	1700	6.22559e-06	2.5e-05	2.9e-05	0.383973	3355	6.46768e-06	6e-06	4.5e-05	0.892685	2504
rs141796408-cg17285536	2.7e-05	1.7e-05	0.118949	no	3301	0.0143	0.00049	0.00016	0.00225308	3:9702220	rs141796408	T	C	0.0135	cg17285536	3	9791531	Island	OGG1;OGG1;OGG1;OGG1;OGG1;OGG1;OGG1;OGG1	TSS200;TSS200;TSS200;TSS200;TSS200;TSS200;TSS200;TSS200	cis	0.207299	2.8e-05	2.2e-05	0.199184	1681	0.00311101	2.6e-05	1.7e-05	0.142807	3301	5.89257e-06	-4.2e-05	2.7e-05	0.129951	2482
rs4851970-cg17285931	0.00036	0.000412	0.383334	no	3408	0.5942	-0.008081	0.003648	0.0267906	2:240239434	rs4851970	C	T	0.1721	cg17285931	2	240205408	OpenSea	HDAC4	Body	cis	0.0731167	0.000314	0.000575	0.585852	1727	0.0012984	0.000417	0.000471	0.375937	3408	0.206173	0.000145	0.000563	0.797048	2543
rs3791529-cg17285931	-0.000443	0.000362	0.220806	no	3408	0.5942	-0.00198	0.003226	0.539464	2:240092523	rs3791529	G	A	0.2231	cg17285931	2	240205408	OpenSea	HDAC4	Body	cis	0.0225899	-0.000172	0.000499	0.73032	1727	0.855132	-0.000311	0.000411	0.449315	3408	0.603228	-0.000703	0.0005	0.15992	2543
rs11711931-cg17295957	-0.000105	0.000143	0.465209	no	3364	0.93	0.002922	0.001288	0.0233806	3:126821584	rs11711931	A	G	0.07716	cg17295957	3	127006803	OpenSea	NA	NA	cis	0.130801	7.1e-05	0.000187	0.703407	1701	0.023695	-0.000119	0.000144	0.407151	3364	0.073135	-6.4e-05	0.000199	0.749001	2505
rs11706979-cg17298704	-7e-05	0.000169	0.678649	no	3361	0.8798	0.004346	0.00149	0.00356413	3:137574333	rs11706979	T	G	0.1136	cg17298704	3	137717607	OpenSea	CLDN18	TSS200	cis	0.462078	-8.5e-05	0.000215	0.692045	1699	0.00462643	-1.8e-05	0.000171	0.915025	3361	0.008203	-7.3e-05	0.000212	0.730453	2513
rs4683592-cg17298862	7.8e-05	7.3e-05	0.28824	no	3377	0.8998	-0.003155	0.000644	1.01741e-06	3:140992753	rs4683592	A	G	0.1978	cg17298862	3	140977731	OpenSea	ACPL2;ACPL2	5'UTR;5'UTR	cis	0.0502549	2.2e-05	9.7e-05	0.819733	1711	4.46613e-07	0.000104	7.4e-05	0.160483	3377	7.00127e-05	0.00012	0.000101	0.236825	2523
rs4511843-cg17304646	0.000266	0.000113	0.0182563	no	3394	0.1167	0.006253	0.001036	1.75913e-09	3:125879085	rs4511843	T	C	0.3284	cg17304646	3	125932534	Island	NA	NA	cis	0.00233454	0.000277	0.000151	0.0663657	1720	1.33303e-09	0.000272	0.000112	0.0155672	3394	7.25808e-09	0.000277	0.000164	0.090342	2538
rs13084157-cg17305654	-1.5e-05	7.4e-05	0.840941	no	3360	0.8372	0.002177	0.000643	0.000721494	3:63046460	rs13084157	T	C	0.3947	cg17305654	3	63095751	OpenSea	LOC285401	Body	cis	0.0107661	-9e-05	0.000102	0.381132	1698	0.00550134	-1.9e-05	7.7e-05	0.801514	3360	0.00101295	-0.000154	9.9e-05	0.119928	2508
rs12637475-cg17321954	-4.6e-05	0.000157	0.771544	no	3392	0.0795	-0.004549	0.001303	0.000486969	3:120599705	rs12637475	C	T	0.03188	cg17321954	3	120626881	Island	STXBP5L	TSS200	cis	0.00316469	0.000124	0.000207	0.547755	1718	0.00125718	-0.000166	0.000167	0.320711	3392	0.000986198	0.000177	0.000233	0.448121	2533
rs11710595-cg17324149	-0.000114	0.000142	0.423887	no	3413	0.4526	0.009902	0.001425	4.4998e-12	3:127767158	rs11710595	C	T	0.2413	cg17324149	3	127725522	OpenSea	NA	NA	cis	0.0032225	-3e-06	0.000185	0.988667	1730	9.86872e-11	-0.000176	0.00015	0.23817	3413	7.61457e-09	-0.000102	0.000181	0.571296	2548
rs1948696-cg17328631	1.9e-05	8e-05	0.811017	no	3374	0.8972	0.00157	0.000648	0.0154528	3:124594955	rs1948696	T	C	0.3894	cg17328631	3	124609514	S_Shelf	NA	NA	cis	0.0861339	0.000101	0.000111	0.366426	1710	0.0141727	2.7e-05	8.1e-05	0.739939	3374	0.0138124	6.6e-05	0.000114	0.564821	2522
rs12465902-cg17332091	-7.1e-05	0.000173	0.682697	no	3410	0.5223	-0.011702	0.001636	1.05253e-12	2:241767075	rs12465902	A	G	0.2801	cg17332091	2	241866245	OpenSea	NA	NA	cis	2.63825e-06	0.000129	0.000215	0.548814	1730	1.76105e-12	-5.7e-05	0.000174	0.7444	3410	5.26008e-09	-0.000152	0.000227	0.502543	2546
rs10936664-cg17332326	-2.3e-05	1.5e-05	0.125581	no	3320	0.0244	-0.000641	0.000137	3.04892e-06	3:101215356	rs10936664	T	C	0.3697	cg17332326	19	37997471	N_Shore	ZNF793	TSS1500	trans	4.92927e-06	-2.7e-05	2e-05	0.177949	1682	2.46182e-06	-2.1e-05	1.5e-05	0.167673	3320	1.43526e-05	-3.1e-05	2.3e-05	0.177531	2478
rs7652387-cg17337091	-0.000143	0.000225	0.525353	no	3407	0.7646	-0.004136	0.001994	0.0381525	3:150707822	rs7652387	A	C	0.08138	cg17337091	3	149791595	OpenSea	NA	NA	cis	0.485216	-0.000278	0.000308	0.366413	1728	0.0445731	-0.000126	0.000233	0.589847	3407	0.0456625	-0.000447	0.000298	0.134221	2545
rs113903699-cg17338821	0.000318	0.000186	0.0868497	no	3410	0.5122	0.02367	0.001694	3.94458e-43	3:58073474	rs113903699	C	G	0.0795	cg17338821	3	57995782	S_Shore	FLNB;FLNB;FLNB;FLNB	Body;Body;Body;Body	cis	2.37977e-16	0.000275	0.00024	0.251935	1727	1.4966e-33	0.000357	0.000204	0.0808144	3410	5.93717e-50	-0.000245	0.000208	0.24035	2546
rs6437233-cg17338834	0.000103	0.000105	0.328932	no	3410	0.8146	0.007732	0.000955	7.66272e-16	2:242017379	rs6437233	C	G	0.4131	cg17338834	2	242126909	OpenSea	ANO7;ANO7	TSS1500;TSS1500	cis	3.2754e-09	0.000122	0.000135	0.363752	1730	1.63522e-15	8.4e-05	0.000108	0.436978	3410	2.15995e-14	0.000154	0.000141	0.276027	2546
rs12495830-cg17339521	-0.000223	0.000136	0.102291	no	3387	0.0605	0.003005	0.001232	0.0148251	3:16425733	rs12495830	G	C	0.04163	cg17339521	3	16555597	S_Shore	RFTN1	TSS1500	cis	0.80145	-8.9e-05	0.000186	0.632931	1712	0.022997	-0.000224	0.000138	0.104409	3387	0.0709822	-0.000204	0.000171	0.233361	2533
rs79729615-cg17339521	-0.000306	0.000106	0.00390386	no	3387	0.0605	0.012791	0.000939	3.90322e-41	3:16576552	rs79729615	A	G	0.05785	cg17339521	3	16555597	S_Shore	RFTN1	TSS1500	cis	5.55019e-18	-0.00033	0.000144	0.0227563	1712	8.43104e-41	-0.000282	0.000107	0.00851124	3387	6.1523e-30	-0.000256	0.000135	0.0582828	2533
rs116635709-cg17339521	-0.000244	0.000224	0.27495	no	3387	0.0605	0.00803	0.002027	7.59242e-05	3:16545583	rs116635709	A	G	0.01453	cg17339521	3	16555597	S_Shore	RFTN1	TSS1500	cis	0.275487	3.2e-05	0.000308	0.917625	1712	0.000165611	-0.000293	0.000226	0.195861	3387	0.000144488	-0.000668	0.000288	0.0208039	2533
rs73030888-cg17340373	-0.000286	0.000298	0.337293	no	3411	0.7586	-0.006344	0.002546	0.0127724	3:13822641	rs73030888	T	C	0.1425	cg17340373	3	13679068	Island	FBLN2;FBLN2;FBLN2	Body;Body;Body	cis	0.0313282	-0.000833	0.000373	0.0259472	1727	0.00462761	-0.000329	0.0003	0.272755	3411	0.00613055	-0.000435	0.000428	0.309677	2547
rs116366497-cg17340373	-1.3e-05	0.000598	0.983003	no	3415	0.7586	-0.015044	0.005086	0.00311803	3:13705110	rs116366497	T	C	0.03056	cg17340373	3	13679068	Island	FBLN2;FBLN2;FBLN2	Body;Body;Body	cis	0.0538321	-0.000621	0.000784	0.428557	1731	0.00376808	-3.1e-05	0.000606	0.959077	3415	0.0166604	7.1e-05	0.000845	0.933288	2550
rs7569052-cg17342071	2.9e-05	0.000227	0.897094	no	3413	0.2474	-0.008936	0.002003	8.40867e-06	2:240997420	rs7569052	T	C	0.4814	cg17342071	2	241076416	S_Shore	MYEOV2;MYEOV2	TSS1500;TSS1500	cis	0.0345405	3e-05	0.000303	0.921773	1731	1.61703e-05	6.8e-05	0.000229	0.766145	3413	2.53438e-06	-0.00019	0.000257	0.45845	2548
rs6782228-cg17344906	0.0002	0.000329	0.544163	no	3397	0.4866	0.008319	0.002286	0.00027729	3:128323424	rs6782228	C	G	0.2775	cg17344906	19	13202507	S_Shelf	NFIX	3'UTR	trans	0.0385186	-0.000229	0.000431	0.59474	1721	3.54139e-05	0.000408	0.000376	0.277155	3397	2.52815e-09	0.000219	0.000239	0.360204	2544
rs62251380-cg17345450	9.5e-05	0.00036	0.791749	no	3411	0.7012	-0.041741	0.003869	1.09833e-26	3:44540766	rs62251380	T	C	0.0316	cg17345450	6	166259938	OpenSea	NA	NA	trans	2.77532e-14	0.000409	0.000425	0.336099	1729	2e-26	0.00012	0.000361	0.739942	3411	1.54657e-21	0.000321	0.000489	0.512141	2546
rs3791610-cg17356718	2.3e-05	0.000122	0.848912	no	3389	0.8186	0.006202	0.001101	1.94791e-08	2:240143872	rs3791610	C	T	0.3403	cg17356718	2	240230587	OpenSea	HDAC4	Body	cis	9.22959e-06	2.3e-05	0.00017	0.892558	1716	6.91199e-08	4.9e-05	0.000124	0.69116	3389	3.90479e-07	0.00015	0.000152	0.324348	2529
rs12471095-cg17367832	0.000106	6.4e-05	0.0967779	no	3344	0.0408	0.002736	0.000502	5.38914e-08	2:241299833	rs12471095	A	G	0.4708	cg17367832	2	241395288	Island	MIR149;PP14571;GPC1	TSS200;Body;Body	cis	0.00191022	4e-05	8.2e-05	0.629075	1695	1.8334e-07	0.000115	6.7e-05	0.0848197	3344	2.48694e-07	1.9e-05	9.4e-05	0.840031	2504
rs57444591-cg17367832	-0.000132	6.3e-05	0.037453	no	3344	0.0408	-0.001394	0.000506	0.00587742	2:241226291	rs57444591	A	C	0.3624	cg17367832	2	241395288	Island	MIR149;PP14571;GPC1	TSS200;Body;Body	cis	0.131499	-0.000109	8.1e-05	0.181402	1695	0.00438063	-0.000124	6.7e-05	0.0645732	3344	0.0012912	-5.1e-05	9.4e-05	0.588824	2504
rs11680677-cg17367832	-2.1e-05	7e-05	0.766402	no	3344	0.0408	-0.00129	0.000554	0.0199748	2:241397143	rs11680677	C	T	0.2667	cg17367832	2	241395288	Island	MIR149;PP14571;GPC1	TSS200;Body;Body	cis	0.115108	-4e-06	8.9e-05	0.967655	1695	0.0610265	3.8e-05	7.3e-05	0.597753	3344	0.0087991	7.2e-05	0.000103	0.486673	2504
rs13096151-cg17367915	-0.000203	0.000224	0.365562	no	3410	0.1441	-0.010959	0.00196	2.44648e-08	3:128149266	rs13096151	G	C	0.05663	cg17367915	3	128274795	Island	NA	NA	cis	4.74279e-07	-0.000197	0.000297	0.506871	1730	5.39246e-07	-0.000118	0.000262	0.652526	3410	1.26767e-08	0.000305	0.000318	0.337324	2547
rs72985237-cg17367915	-9e-05	0.000182	0.620957	no	3410	0.1441	-0.006021	0.001592	0.000158504	3:128269178	rs72985237	C	A	0.08269	cg17367915	3	128274795	Island	NA	NA	cis	0.00130306	-0.000328	0.000242	0.175346	1730	0.0112	-0.000188	0.000213	0.377444	3410	0.00303946	-0.000494	0.000256	0.0536677	2547
rs35604103-cg17372101	0.000635	0.000229	0.00552432	no	3407	0.6244	0.005579	0.001743	0.00138567	3:128334852	rs35604103	T	C	0.2895	cg17372101	7	147500722	OpenSea	CNTNAP2	Body	trans	0.186277	0.000605	0.000292	0.0386365	1727	0.000612693	0.000422	0.000245	0.0847413	3407	0.000166094	0.000256	0.000253	0.311329	2546
rs353551-cg17372223	-0.001119	0.000166	2.27793e-11	yes	3401	0.1543	-0.027746	0.001548	1.57617e-68	3:52217088	rs353551	C	T	0.4702	cg17372223	3	52568218	Island	NT5DC2;NT5DC2	Body;TSS1500	cis	5.60057e-34	-0.001109	0.000242	5.78494e-06	1722	8.58282e-64	-0.00105	0.000188	2.53866e-08	3401	6.24534e-59	-0.000825	0.000247	0.000858443	2541
rs1061376-cg17378193	-8.5e-05	0.000264	0.748861	no	3368	0.2321	-0.007713	0.002148	0.000335523	3:13679335	rs1061376	T	C	0.3026	cg17378193	3	13679574	S_Shore	FBLN2;FBLN2;FBLN2	3'UTR;3'UTR;3'UTR	cis	0.017959	2.3e-05	0.000333	0.945394	1708	0.000596796	-0.000126	0.000274	0.644898	3368	2.31405e-06	0.000359	0.000252	0.154466	2510
rs2882375-cg17378193	-6.1e-05	0.000236	0.796383	no	3368	0.2321	0.006559	0.001923	0.000655855	3:13681215	rs2882375	T	C	0.403	cg17378193	3	13679574	S_Shore	FBLN2;FBLN2;FBLN2	3'UTR;3'UTR;3'UTR	cis	0.00291433	-0.000236	0.000312	0.449616	1708	0.00264485	-0.000142	0.000245	0.561433	3368	0.000531323	-0.000245	0.000228	0.284214	2510
rs9825582-cg17380795	0.000288	0.0001	0.00426841	no	3378	0.9136	0.02096	0.001007	2.34823e-90	3:122344286	rs9825582	C	T	0.3843	cg17380795	3	122379686	OpenSea	NA	NA	cis	7.96162e-49	0.000271	0.000136	0.0462001	1707	2.16499e-89	0.000282	0.000101	0.00512359	3378	2.88596e-72	0.000305	0.00015	0.042612	2527
rs34181173-cg17386185	-9.3e-05	0.000178	0.600978	no	3412	0.1441	-0.005185	0.001605	0.00124497	3:52360647	rs34181173	A	G	0.05119	cg17386185	3	52321266	N_Shore	GLYCTK;GLYCTK;GLYCTK;GLYCTK;GLYCTK;GLYCTK	TSS1500;TSS1500;TSS1500;TSS1500;TSS1500;TSS1500	cis	0.00832404	0.00027	0.000247	0.274893	1732	0.132715	-6.7e-05	0.000211	0.75063	3412	0.0166631	-0.000431	0.000252	0.0873267	2549
rs7433922-cg17387903	-5.7e-05	0.00021	0.787949	no	3360	0.7623	0.007593	0.001934	8.77756e-05	3:24850942	rs7433922	T	C	0.1493	cg17387903	3	24875040	S_Shelf	NA	NA	cis	0.0307193	-0.000214	0.000298	0.473098	1706	6.4296e-05	-9e-05	0.000216	0.678725	3360	0.00010334	-0.000553	0.000311	0.075411	2516
rs793445-cg17388683	1e-05	2.3e-05	0.672224	no	3355	0.0413	-0.001038	0.000202	2.84029e-07	3:99576644	rs793445	T	A	0.3336	cg17388683	3	99536072	N_Shore	MIR548G;C3orf26	Body;TSS1500	cis	0.000554833	-7e-06	2.9e-05	0.818139	1700	3.38382e-06	7e-06	2.4e-05	0.767149	3355	6.75188e-07	5.1e-05	3e-05	0.0944995	2502
rs58022057-cg17391508	0.000537	0.000163	0.000977675	no	3412	0.7096	0.012175	0.001482	3.00002e-16	3:15126102	rs58022057	G	C	0.1802	cg17391508	3	15143448	S_Shelf	NA	NA	cis	4.75477e-07	0.000416	0.000214	0.052504	1728	3.20604e-14	0.00046	0.000182	0.011555	3412	1.249e-21	-6.5e-05	0.000224	0.772218	2547
rs829522-cg17393041	-0.000658	0.000194	0.000729935	no	3408	0.757	0.016677	0.001685	8.84227e-23	3:64198788	rs829522	C	T	0.1053	cg17393041	3	64136333	OpenSea	PRICKLE2	Body	cis	6.41058e-14	-0.000762	0.000266	0.00440602	1728	4.03003e-20	-0.000727	0.0002	0.000293488	3408	4.07978e-11	-0.000108	0.000245	0.658967	2546
rs329389-cg17394126	-7.5e-05	0.00016	0.637087	no	3383	0.7669	0.007432	0.001423	1.88136e-07	3:137782489	rs329389	A	G	0.1115	cg17394126	3	137787060	OpenSea	DZIP1L	Body	cis	4.24901e-06	-0.000129	0.000221	0.561375	1713	1.389e-06	-0.000134	0.000173	0.438058	3383	9.82427e-05	0.000193	0.000228	0.398979	2518
rs11681427-cg17396797	-6.4e-05	0.0002	0.74896	no	3414	0.7205	0.012074	0.001906	2.7081e-10	2:241706227	rs11681427	T	C	0.2224	cg17396797	2	241851501	N_Shelf	NA	NA	cis	4.67254e-05	-0.000129	0.000267	0.630555	1731	3.44517e-10	-2e-05	0.000202	0.922636	3414	7.12697e-08	-0.000219	0.000297	0.461685	2549
rs116246737-cg17408686	-0.000543	0.000507	0.283753	no	3412	0.3125	0.034526	0.006713	2.86543e-07	3:126282185	rs116246737	G	T	0.01528	cg17408686	3	126422575	N_Shore	CHCHD6	TSS1500	cis	0.000347776	-0.001272	0.000707	0.0727821	1729	1.47467e-07	-0.000366	0.000515	0.477263	3412	0.000103532	0.000379	0.00073	0.603404	2549
rs3754648-cg17411035	6e-06	0.000117	0.96027	no	3406	0.8322	-0.001324	0.001074	0.217842	2:237021346	rs3754648	A	G	0.2847	cg17411035	2	237148507	S_Shore	ASB18	Body	cis	0.712468	-7e-05	0.000158	0.655787	1726	0.162213	3e-06	0.000118	0.981527	3406	0.167505	0.000122	0.000166	0.461573	2540
rs7603245-cg17414101	3e-06	3.8e-05	0.928149	no	3316	0.0242	-0.001496	0.000328	5.08613e-06	2:241844119	rs7603245	C	A	0.09394	cg17414101	2	241855379	Island	NA	NA	cis	1.22387e-05	-2e-05	4.8e-05	0.680254	1681	3.89397e-06	0	3.8e-05	0.999663	3316	7.05487e-05	8.7e-05	5.8e-05	0.136767	2478
rs1846642-cg17421623	-0.000361	0.000248	0.145897	no	3416	0.3483	-0.003293	0.00232	0.155898	3:118329496	rs1846642	C	G	0.2825	cg17421623	3	119187570	N_Shore	KTELC1;KTELC1	TSS1500;TSS1500	cis	0.225075	-0.000311	0.000321	0.332945	1732	0.176024	-0.000282	0.000282	0.317929	3416	0.0868894	-0.000667	0.000242	0.0060286	2550
rs1001674-cg17421623	0.000592	0.000266	0.0260467	no	3416	0.3483	-0.042783	0.0024	7.37047e-68	3:119114231	rs1001674	C	G	0.2144	cg17421623	3	119187570	N_Shore	KTELC1;KTELC1	TSS1500;TSS1500	cis	7.75658e-41	0.000393	0.000349	0.260925	1732	8.89717e-60	0.000556	0.000302	0.0656467	3416	4.13879e-60	-0.000161	0.000265	0.544607	2550
rs75267815-cg17421623	-0.001291	0.00077	0.093555	no	3416	0.3483	0.03408	0.007076	1.52959e-06	3:119883040	rs75267815	C	T	0.02306	cg17421623	3	119187570	N_Shore	KTELC1;KTELC1	TSS1500;TSS1500	cis	2.21623e-08	-0.000538	0.000991	0.587157	1732	1.09771e-05	-0.001388	0.000875	0.112859	3416	2.37389e-07	-0.001564	0.000757	0.0391937	2550
rs1672761-cg17424101	-4.1e-05	7.9e-05	0.606783	no	3401	0.0822	-0.006292	0.000722	4.77087e-18	3:3209655	rs1672761	A	T	0.1898	cg17424101	3	3169230	Island	TRNT1	5'UTR	cis	6.11238e-06	-9.3e-05	0.000107	0.38422	1722	3.59342e-18	-4.4e-05	7.9e-05	0.577835	3401	3.46867e-14	-0.000151	0.000114	0.183935	2541
rs9832848-cg17431052	2.5e-05	5.3e-05	0.639193	no	3410	0.0873	0.002068	0.00053	9.78245e-05	3:101088356	rs9832848	C	T	0.4085	cg17431052	19	37742481	N_Shore	NA	NA	trans	0.0088515	1.4e-05	6.8e-05	0.837084	1731	8.64688e-05	1.3e-05	5.6e-05	0.818835	3410	0.000414288	6.5e-05	8.1e-05	0.421143	2547
rs4295178-cg17438211	-0.000119	0.000105	0.258487	no	3391	0.8405	-0.005936	0.00093	2.0225e-10	3:161721693	rs4295178	T	C	0.2946	cg17438211	5	42813937	OpenSea	NA	NA	trans	0.000390533	-0.000354	0.000143	0.0137207	1721	6.69525e-11	-0.000102	0.000108	0.341683	3391	2.69896e-10	-0.000261	0.000149	0.0797624	2533
rs116268546-cg17445812	1.1e-05	0.00023	0.96153	no	3410	0.2654	-0.020068	0.002301	4.27891e-18	3:37003545	rs116268546	G	C	0.07444	cg17445812	3	36986805	Island	TRANK1	TSS1500	cis	3.62705e-09	4e-06	0.000293	0.988189	1729	3.27653e-18	1.6e-05	0.000245	0.947156	3410	4.77681e-14	-0.000167	0.000355	0.638845	2550
rs931913-cg17445812	-5.8e-05	0.000129	0.651015	no	3410	0.2654	0.015775	0.001293	1.72332e-33	3:36843149	rs931913	A	G	0.336	cg17445812	3	36986805	Island	TRANK1	TSS1500	cis	1.79981e-16	-0.000151	0.000166	0.361634	1729	1.11233e-31	-8.4e-05	0.000137	0.539211	3410	6.68828e-27	-1.2e-05	0.00019	0.948296	2550
rs73070743-cg17445812	0.00041	0.000265	0.122428	no	3410	0.2654	0.006922	0.002679	0.00982222	3:37704250	rs73070743	C	G	0.05166	cg17445812	3	36986805	Island	TRANK1	TSS1500	cis	0.0985465	6.3e-05	0.000353	0.859083	1729	0.0195363	0.000286	0.000282	0.31079	3410	0.00684071	0.0005	0.000394	0.204936	2550
rs62250925-cg17445875	-0.000181	0.000124	0.145351	no	3379	0.7765	-0.002392	0.001137	0.0355266	3:69649240	rs62250925	G	T	0.2202	cg17445875	3	69859618	OpenSea	MITF;MITF	Body;Body	cis	0.416322	-0.000153	0.000164	0.351989	1706	0.0263644	-0.000182	0.000128	0.156183	3379	0.0862308	-0.000425	0.00018	0.0181338	2526
rs9819159-cg17449333	1e-05	0.00022	0.96289	no	3406	0.7939	0.020166	0.001978	4.93546e-24	3:46664908	rs9819159	C	T	0.08626	cg17449333	3	46669290	OpenSea	NA	NA	cis	3.80365e-13	-6.6e-05	0.000271	0.808847	1727	6.09665e-23	-9.4e-05	0.000227	0.680525	3406	2.93257e-19	1e-06	0.000311	0.99707	2545
rs6549974-cg17450853	8.6e-05	0.000231	0.710086	no	3299	0.6409	0.004411	0.0019	0.0203135	3:30136718	rs6549974	T	C	0.3923	cg17450853	3	30139588	OpenSea	NA	NA	cis	0.0711653	0.000384	0.000309	0.214423	1652	0.055379	0.000282	0.000251	0.260594	3299	0.0122963	-0.000214	0.000316	0.49848	2441
rs35371456-cg17452316	-0.000681	0.000315	0.0306082	no	3395	0.8225	-0.008237	0.002557	0.00128898	3:52563462	rs35371456	T	C	0.09207	cg17452316	3	52556384	N_Shelf	STAB1	Body	cis	0.236387	-0.000678	0.000486	0.163443	1728	0.00228445	-0.000711	0.000317	0.0251734	3395	0.00100941	-0.000664	0.00048	0.166923	2535
rs79707309-cg17452316	0.000183	0.000287	0.522808	no	3395	0.8225	0.005442	0.002325	0.0193227	3:52178185	rs79707309	T	C	0.1218	cg17452316	3	52556384	N_Shelf	STAB1	Body	cis	0.12312	7.6e-05	0.000433	0.860809	1728	0.0284742	0.000121	0.000289	0.675626	3395	0.0447098	0.000268	0.000435	0.537683	2535
rs2134221-cg17453778	0.000369	0.000132	0.00517553	no	3415	0.2234	0.016763	0.00115	1.17945e-46	3:121962246	rs2134221	G	A	0.3132	cg17453778	3	121902561	N_Shore	CASR;CASR	5'UTR;1stExon	cis	1.22189e-19	0.000452	0.000178	0.0113341	1732	7.33341e-43	0.000348	0.00014	0.0129399	3415	3.9101e-41	0.000417	0.000182	0.0224866	2550
rs35773723-cg17459225	0.000601	0.000532	0.2586	no	3405	0.8295	0.00717	0.00491	0.144338	2:238843182	rs35773723	A	G	0.01528	cg17459225	2	239074497	S_Shore	NA	NA	cis	0.395612	0.000381	0.000681	0.576008	1723	0.197159	0.000545	0.000541	0.313267	3405	0.0760113	0.001237	0.000775	0.110966	2544
rs4663853-cg17459225	-3e-06	0.000153	0.982307	no	3405	0.8295	-0.00869	0.00142	1.05371e-09	2:239073934	rs4663853	T	C	0.2115	cg17459225	2	239074497	S_Shore	NA	NA	cis	5.42214e-08	-6.5e-05	0.000201	0.7466	1723	1.7206e-10	5.7e-05	0.000156	0.715454	3405	2.7163e-08	-2.2e-05	0.000214	0.916703	2544
rs150741051-cg17460445	-0.000473	0.000423	0.263835	no	3416	0.5815	0.028477	0.005265	6.80979e-08	3:46660223	rs150741051	A	G	0.06441	cg17460445	3	46759588	S_Shore	PRSS50	TSS1500	cis	0.00372895	-0.000187	0.000562	0.739622	1732	7.22214e-08	-0.000515	0.000418	0.218843	3416	5.11383e-06	-0.000298	0.000636	0.639643	2550
rs34791859-cg17461670	-3.5e-05	0.000234	0.880869	no	3405	0.6535	-0.008934	0.002017	9.79258e-06	2:239070919	rs34791859	C	G	0.2118	cg17461670	17	66926513	OpenSea	ABCA8	Body	trans	0.0393274	0.000404	0.000324	0.2133	1728	0.00134158	0.000114	0.000256	0.656154	3405	9.80311e-06	0.000507	0.000343	0.139434	2544
rs56384308-cg17462381	0.000147	0.000121	0.225204	no	3404	0.0776	-0.008374	0.001114	7.31023e-14	3:132179395	rs56384308	C	T	0.02044	cg17462381	3	132441365	S_Shore	NCRNA00119;NPHP3	Body;TSS200	cis	1.27196e-09	0.000239	0.000162	0.141704	1724	1.41727e-12	0.000112	0.000125	0.36806	3404	1.09518e-10	0.000303	0.000177	0.0882012	2545
rs35151538-cg17462391	-8e-05	0.000136	0.554142	no	3366	0.7962	-0.003148	0.001145	0.00599392	3:137774399	rs35151538	A	G	0.1446	cg17462391	3	138330780	S_Shelf	FAIM;FAIM;FAIM;FAIM	Body;5'UTR;5'UTR;5'UTR	cis	0.210892	2.9e-05	0.000182	0.872731	1699	0.00405642	-0.000109	0.000147	0.458912	3366	0.00642106	-0.000148	0.000196	0.449622	2516
rs601032-cg17462391	-0.000222	0.000114	0.0513002	no	3366	0.7962	-0.003729	0.000964	0.000112434	3:138349332	rs601032	G	A	0.2176	cg17462391	3	138330780	S_Shelf	FAIM;FAIM;FAIM;FAIM	Body;5'UTR;5'UTR;5'UTR	cis	0.00133196	-0.000298	0.000154	0.0539793	1699	7.2018e-05	-0.000217	0.000123	0.0777634	3366	1.86736e-05	-0.000162	0.000164	0.324185	2516
rs4927901-cg17463447	0.000404	0.000672	0.547705	no	3383	0.4984	0.00012	0.006347	0.984925	3:128787419	rs4927901	G	C	0.02081	cg17463447	3	129249423	OpenSea	RHO	Body	cis	0.703597	8e-06	0.000886	0.99275	1712	0.727895	0.000416	0.000706	0.555531	3383	0.398805	0.00229	0.001019	0.0247911	2535
rs282534-cg17468100	0.000235	0.000191	0.217433	no	3411	0.1876	-0.009595	0.0023	3.10492e-05	3:56634544	rs282534	G	A	0.1988	cg17468100	22	31318147	N_Shore	C22orf27	TSS200	trans	0.0452422	0.000138	0.000238	0.560756	1727	2.00761e-05	0.000241	0.000191	0.20799	3411	0.00203938	-3.9e-05	0.000271	0.885793	2547
rs73196959-cg17468185	-5.6e-05	4.4e-05	0.20332	no	3225	0.0235	-0.001268	0.000376	0.000747077	3:128431919	rs73196959	G	A	0.06197	cg17468185	3	129147397	Island	C3orf25;C3orf25	5'UTR;1stExon	cis	0.0101343	1.6e-05	6.6e-05	0.807948	1637	0.00131898	-6.3e-05	4.6e-05	0.17061	3225	0.00312538	-7.2e-05	7.1e-05	0.312343	2374
rs73204240-cg17468185	-7.9e-05	7e-05	0.259834	no	3225	0.0235	-0.002499	0.000612	4.55246e-05	3:129237316	rs73204240	T	C	0.02025	cg17468185	3	129147397	Island	C3orf25;C3orf25	5'UTR;1stExon	cis	0.10438	-5.2e-05	9.4e-05	0.576512	1637	1.9615e-05	-8.2e-05	7.5e-05	0.278689	3225	0.000457813	-4.3e-05	0.000119	0.719276	2374
rs7647955-cg17468841	1.1e-05	8e-06	0.19579	no	3377	0.0149	0.000156	7.4e-05	0.0343474	3:105583046	rs7647955	T	C	0.2329	cg17468841	3	105588020	Island	CBLB	TSS200	cis	0.0057471	9e-06	1.1e-05	0.406386	1709	0.0436639	1.5e-05	9e-06	0.077604	3377	0.0330152	2.4e-05	1.2e-05	0.0477615	2522
rs1625743-cg17473727	1.1e-05	5.9e-05	0.854459	no	3391	0.8702	0.000821	0.000511	0.108438	3:41204974	rs1625743	C	T	0.4617	cg17473727	3	41372030	OpenSea	ULK4	Body	cis	0.301573	-0.000138	8.4e-05	0.0999714	1713	0.14296	-3.1e-05	6.2e-05	0.611459	3391	0.143033	-3.7e-05	8.8e-05	0.67817	2536
rs12492332-cg17478992	-0.000221	0.000278	0.427273	no	3408	0.7314	-0.006006	0.00248	0.015517	3:124841480	rs12492332	T	C	0.1305	cg17478992	3	124873768	OpenSea	SLC12A8	Body	cis	0.0126367	-0.000572	0.000358	0.111098	1727	0.0359641	-3e-05	0.000304	0.92123	3408	0.00549434	-0.00013	0.000391	0.740154	2543
rs184360371-cg17481912	0.000517	0.000246	0.0361063	no	3379	0.116	-0.005104	0.002046	0.0126736	3:157408232	rs184360371	T	G	0.05607	cg17481912	3	158390821	OpenSea	LXN;GFM1	TSS1500;Body	cis	0.267137	0.000573	0.000321	0.0743297	1714	0.0230695	0.00039	0.000268	0.145149	3379	0.13151	0.000517	0.000254	0.0421936	2523
rs62278909-cg17481912	-0.000248	0.000178	0.162749	no	3379	0.116	-0.002368	0.001472	0.107875	3:157663169	rs62278909	C	A	0.1164	cg17481912	3	158390821	OpenSea	LXN;GFM1	TSS1500;Body	cis	0.227036	-0.000213	0.000231	0.355871	1714	0.111617	-0.000304	0.000193	0.11482	3379	0.00232475	0	0.000185	0.998498	2523
rs2566332-cg17481912	-0.000337	0.000115	0.00348213	no	3379	0.116	0.005013	0.000964	2.12802e-07	3:158342928	rs2566332	T	C	0.3246	cg17481912	3	158390821	OpenSea	LXN;GFM1	TSS1500;Body	cis	0.000516611	-0.00021	0.000154	0.17289	1714	1.05632e-06	-0.000343	0.000125	0.00618904	3379	0.000255676	8.1e-05	0.000121	0.501324	2523
rs4677883-cg17482114	-8.9e-05	0.000121	0.459829	no	3253	0.5035	-0.003983	0.001122	0.000391597	3:123052018	rs4677883	A	C	0.2033	cg17482114	3	123103936	OpenSea	ADCY5	Body	cis	0.0035423	-2.8e-05	0.000158	0.858154	1632	0.00075354	-0.000107	0.000127	0.39947	3253	0.000666754	-5e-06	0.000186	0.978224	2419
rs151018902-cg17482114	-0.000481	0.000367	0.190161	no	3253	0.5035	-0.001729	0.003371	0.608118	3:122903796	rs151018902	A	C	0.01819	cg17482114	3	123103936	OpenSea	ADCY5	Body	cis	0.760271	-0.000974	0.000516	0.0592673	1632	0.50967	-0.000319	0.000385	0.407421	3253	0.186495	-0.000202	0.000576	0.726221	2419
rs77779434-cg17482117	-0.000506	0.000381	0.184977	no	3339	0.5569	-0.02281	0.003601	2.70911e-10	3:70217984	rs77779434	C	A	0.0601	cg17482117	3	69824707	OpenSea	MITF;MITF	Body;Body	cis	7.68397e-06	-0.000295	0.000505	0.5598	1694	3.64859e-07	-0.000682	0.000429	0.111719	3339	1.73386e-09	-0.000643	0.000549	0.242287	2504
rs1505283-cg17491456	0.000107	0.000127	0.400317	no	3401	0.2242	-0.004013	0.001187	0.000729723	3:24345776	rs1505283	A	G	0.4299	cg17491456	5	39424524	N_Shore	DAB2	5'UTR	trans	0.00459626	3.8e-05	0.000162	0.814051	1720	0.00497907	6.6e-05	0.000132	0.615637	3401	0.0378349	2.5e-05	0.000191	0.895598	2542
rs61050268-cg17498717	-6.6e-05	0.000204	0.745173	no	3394	0.8963	-0.005957	0.001698	0.000455438	2:241305548	rs61050268	T	C	0.1074	cg17498717	2	241372344	N_Shelf	NA	NA	cis	0.00536435	2.2e-05	0.000255	0.929831	1719	0.0004608	-7.5e-05	0.000207	0.716898	3394	0.00160299	-0.000287	0.000258	0.266184	2533
rs28718884-cg17500202	0.000624	0.000392	0.111616	no	3402	0.7718	-0.001483	0.003414	0.664139	2:241682966	rs28718884	A	G	0.05588	cg17500202	2	241722099	Island	KIF1A	Body	cis	0.46187	0.0011	0.00057	0.0542265	1724	0.495113	0.000596	0.000396	0.132934	3402	0.563421	0.000538	0.000555	0.332716	2544
rs2930073-cg17515480	7.8e-05	0.000187	0.67461	no	3414	0.256	0.013944	0.002026	7.10577e-12	3:109053984	rs2930073	C	T	0.2734	cg17515480	19	48049039	Island	ZNF541	Body	trans	3.32281e-05	0.00014	0.000245	0.568418	1730	7.60717e-12	8.6e-05	0.000185	0.640815	3414	3.22887e-10	-0.000139	0.000272	0.609022	2548
rs13068614-cg17527766	0.000109	0.000107	0.310819	no	3381	0.8147	0.001062	0.000961	0.269542	3:97582864	rs13068614	G	A	0.265	cg17527766	3	97595595	OpenSea	CRYBG3	TSS1500	cis	0.652809	0.000179	0.000136	0.18945	1710	0.234434	0.00016	0.000114	0.159715	3381	0.150454	4.8e-05	0.000154	0.75484	2529
rs9862186-cg17527798	-0.00021	8e-05	0.00860684	no	3411	0.1053	-0.00512	0.000719	1.32461e-12	3:46504226	rs9862186	G	A	0.2461	cg17527798	3	46506404	Island	LTF	TSS200	cis	1.05099e-05	-0.000181	0.00011	0.1009	1731	8.08814e-09	-0.000294	9e-05	0.00117787	3411	6.84821e-14	-0.000123	0.000122	0.310063	2546
rs4683154-cg17527798	-2.1e-05	7.2e-05	0.772878	no	3411	0.1053	0.001159	0.000638	0.0696269	3:45979280	rs4683154	A	T	0.4104	cg17527798	3	46506404	Island	LTF	TSS200	cis	0.249468	-0.0001	9.7e-05	0.305907	1731	0.423953	2.3e-05	8.1e-05	0.781525	3411	0.124724	-1.6e-05	0.000108	0.879738	2546
rs1163441-cg17529386	0.000271	0.000242	0.262334	no	3410	0.607	0.034	0.003946	1.07111e-17	3:109044830	rs1163441	C	T	0.274	cg17529386	6	170452270	Island	NA	NA	trans	2.99667e-09	0.000472	0.000331	0.154135	1730	4.48055e-17	0.00029	0.000245	0.236858	3410	2.4126e-15	0.000696	0.000357	0.0516517	2546
rs7580021-cg17530031	-0.000296	0.000203	0.145592	no	3412	0.5887	0.007251	0.001924	0.000167641	2:242556732	rs7580021	A	G	0.2883	cg17530031	2	242665670	S_Shore	ING5	3'UTR	cis	0.000351657	-0.000302	0.00027	0.263482	1729	0.000361888	-0.000355	0.000213	0.0956502	3412	0.00599543	-0.000129	0.000286	0.652948	2549
rs7570017-cg17530031	-2.7e-05	0.000235	0.909407	no	3412	0.5887	-0.015239	0.002234	1.07773e-11	2:242261434	rs7570017	G	A	0.1964	cg17530031	2	242665670	S_Shore	ING5	3'UTR	cis	2.85548e-06	0.000193	0.000303	0.523906	1729	1.70476e-11	6.4e-05	0.000246	0.794218	3412	3.01644e-10	7.8e-05	0.00034	0.818294	2549
rs138653738-cg17530247	-0.000174	0.000151	0.25128	no	3363	0.0488	0.005557	0.001345	3.69223e-05	3:49194532	rs138653738	T	A	0.05138	cg17530247	3	48955643	N_Shore	ARIH2;C3orf71;C3orf71	TSS1500;1stExon;3'UTR	cis	0.0369084	-0.000165	0.000194	0.395144	1699	0.000473974	-0.000227	0.000159	0.15253	3363	0.000428513	-0.000192	0.000188	0.308897	2510
rs9829976-cg17533116	0.000262	0.000162	0.105193	no	3398	0.2988	-0.001113	0.001384	0.42164	3:127522075	rs9829976	G	A	0.1569	cg17533116	3	127518847	OpenSea	MGLL;MGLL	Body;Body	cis	0.95266	0.000436	0.000232	0.0612011	1719	0.289195	0.000269	0.000162	0.0957632	3398	0.801009	0.000329	0.000237	0.165462	2533
rs2034476-cg17536166	5.5e-05	5.5e-05	0.313309	no	3367	0.0398	0.000494	0.00046	0.283169	3:44612895	rs2034476	G	C	0.3242	cg17536166	3	44626697	Island	ZNF660	5'UTR	cis	0.131972	3.7e-05	7.4e-05	0.61648	1710	0.241741	4.8e-05	6e-05	0.422725	3367	0.319948	9.5e-05	8.5e-05	0.266785	2517
rs7644006-cg17536822	-0.000227	8.8e-05	0.0100728	no	3404	0.0739	-0.004739	0.000771	8.92477e-10	3:72227868	rs7644006	A	G	0.4606	cg17536822	3	72226488	OpenSea	NA	NA	cis	3.20667e-06	-0.000207	0.00012	0.0849571	1725	1.12769e-08	-0.000281	9.4e-05	0.00275594	3404	5.28398e-11	-0.00024	0.000125	0.0562846	2546
rs12956-cg17536822	3.8e-05	9.9e-05	0.701652	no	3404	0.0739	-0.000784	0.000875	0.370309	3:72424471	rs12956	G	A	0.2319	cg17536822	3	72226488	OpenSea	NA	NA	cis	0.147569	-7e-06	0.000133	0.958133	1725	0.228651	-7e-06	0.000107	0.945927	3404	0.96987	-9.9e-05	0.00014	0.481305	2546
rs893363-cg17540496	0.000124	0.000128	0.330686	no	3373	0.7898	0.001153	0.001072	0.282241	3:53847062	rs893363	G	A	0.3806	cg17540496	3	53845930	OpenSea	CACNA1D;CACNA1D;CACNA1D	3'UTR;3'UTR;3'UTR	cis	0.537229	8e-05	0.00018	0.658364	1710	0.297536	0.000134	0.000133	0.311472	3373	0.0727908	-7.5e-05	0.000177	0.671492	2519
rs4677210-cg17541025	0.000277	0.000226	0.220377	no	3377	0.8291	-0.006278	0.001995	0.00166292	3:72979421	rs4677210	T	C	0.27	cg17541025	3	72978020	Island	GXYLT2	Body	cis	0.124787	0.000247	0.000271	0.363027	1715	0.00147774	0.000221	0.000228	0.33319	3377	0.0108509	0.00051	0.000268	0.0574089	2520
rs4682799-cg17542594	6e-05	6.4e-05	0.350235	no	3373	0.8584	-0.000385	0.000575	0.503296	3:45993606	rs4682799	T	C	0.4791	cg17542594	3	45990547	OpenSea	FYCO1	Body	cis	0.516504	6.9e-05	8.3e-05	0.407227	1707	0.662383	4.9e-05	6.5e-05	0.449082	3373	0.602508	0.000102	9.7e-05	0.296595	2521
rs12386385-cg17546649	-0.000124	0.000249	0.619879	no	3411	0.2835	-0.029332	0.002388	6.48835e-34	3:44457540	rs12386385	G	A	0.3958	cg17546649	3	44802566	N_Shore	KIF15;KIAA1143	TSS1500;Body	cis	2.58475e-15	2.3e-05	0.000334	0.944873	1729	3.60892e-34	-0.00013	0.000251	0.60455	3411	8.34219e-27	-0.000248	0.000351	0.480464	2547
rs1039843-cg17546649	-0.000875	0.000334	0.0090435	no	3411	0.2835	0.010168	0.003275	0.00192275	3:44239726	rs1039843	T	G	0.1461	cg17546649	3	44802566	N_Shore	KIF15;KIAA1143	TSS1500;Body	cis	0.249401	-0.001124	0.000446	0.0121189	1729	0.00184562	-0.000852	0.000338	0.011848	3411	0.0768206	-0.000777	0.000472	0.100066	2547
rs9310940-cg17546721	-0.000242	0.000115	0.035108	no	3416	0.3189	-0.00157	0.001102	0.154224	3:30722218	rs9310940	T	G	0.4608	cg17546721	3	30646532	N_Shore	TGFBR2;TGFBR2	TSS1500;TSS1500	cis	0.271543	0	0.000151	0.998595	1732	0.161916	-0.000196	0.000116	0.0912977	3416	0.020922	-9.7e-05	0.000168	0.562145	2550
rs59704939-cg17546721	-9.1e-05	0.00014	0.517213	no	3416	0.3189	-0.014398	0.001326	5.44421e-27	3:30559795	rs59704939	A	T	0.2032	cg17546721	3	30646532	N_Shore	TGFBR2;TGFBR2	TSS1500;TSS1500	cis	8.35933e-10	-9.4e-05	0.000185	0.610112	1732	2.66358e-28	-7.9e-05	0.000142	0.577106	3416	1.12673e-20	9.2e-05	0.000206	0.654478	2550
rs76761641-cg17552116	0.000625	0.000457	0.171637	no	3295	0.7848	-0.013077	0.003824	0.00063568	3:126729544	rs76761641	A	G	0.03881	cg17552116	3	126721513	OpenSea	PLXNA1	Body	cis	0.142015	0.000347	0.000642	0.588926	1716	0.000926296	0.000606	0.00046	0.188358	3295	0.0749293	-0.000105	0.000685	0.878225	2435
rs115052948-cg17553300	-0.000205	0.000503	0.683731	no	3410	0.6292	-0.033399	0.004761	2.7755e-12	3:55447354	rs115052948	G	A	0.05775	cg17553300	3	55508460	Island	WNT5A	Body	cis	0.000698322	-0.000383	0.000738	0.60366	1728	9.89782e-12	-0.000219	0.000508	0.666501	3410	6.8699e-11	-7.5e-05	0.000705	0.915627	2546
rs2930073-cg17558772	-7.9e-05	0.000146	0.589625	no	3416	0.5272	0.017814	0.00196	1.67618e-19	3:109053984	rs2930073	C	T	0.2734	cg17558772	10	1406218	Island	ADARB2	Body	trans	2.72789e-07	-0.000142	0.000193	0.460473	1732	5.72775e-20	-0.000122	0.000149	0.411324	3416	2.6794e-14	2.2e-05	0.000216	0.917304	2550
rs2198027-cg17561417	2.5e-05	0.000127	0.844331	no	3409	0.1332	0.000429	0.001022	0.674445	3:13579587	rs2198027	A	G	0.1784	cg17561417	3	13590432	Island	FBLN2;FBLN2	TSS200;TSS200	cis	0.568066	8.5e-05	0.00017	0.61789	1727	0.96068	3.9e-05	0.000139	0.779951	3409	0.944087	2e-05	0.000179	0.912717	2546
rs1470633-cg17563235	-9e-06	8.6e-05	0.919924	no	3392	0.1701	-0.007746	0.000844	7.35119e-20	3:54102350	rs1470633	C	A	0.3269	cg17563235	3	54157725	S_Shore	CACNA2D3	Body	cis	1.63214e-06	-7e-05	0.000109	0.523048	1718	1.76208e-19	-1e-06	8.9e-05	0.994846	3392	4.09198e-14	-1.4e-05	0.00013	0.912644	2536
rs6783321-cg17566735	4.5e-05	0.000102	0.659194	no	3370	0.1024	0.003071	0.000942	0.00113251	3:171385903	rs6783321	T	C	0.4511	cg17566735	3	171527257	N_Shore	PLD1;PLD1	5'UTR;5'UTR	cis	0.0881627	-9e-05	0.000136	0.508659	1714	0.0563512	8.5e-05	0.000121	0.484598	3370	0.0043098	5.4e-05	0.000146	0.713195	2527
rs6442240-cg17571559	-0.000484	0.00028	0.0838455	no	3414	0.3498	0.006265	0.002435	0.0101256	3:11270027	rs6442240	A	G	0.1706	cg17571559	3	11267525	OpenSea	HRH1;HRH1;HRH1	5'UTR;TSS200;5'UTR	cis	0.572826	-0.000725	0.000383	0.0592876	1732	0.101848	-0.000515	0.000389	0.185514	3414	0.179184	-0.000279	0.000391	0.47631	2549
rs2443705-cg17571559	0.000225	0.000257	0.380907	no	3414	0.3498	-0.007105	0.002229	0.00144983	3:11558427	rs2443705	C	T	0.2248	cg17571559	3	11267525	OpenSea	HRH1;HRH1;HRH1	5'UTR;TSS200;5'UTR	cis	0.00409515	0.000395	0.000351	0.260619	1732	0.148351	0.000604	0.000356	0.0905121	3414	0.0186266	6.6e-05	0.000357	0.852305	2549
rs76580625-cg17573586	-0.000213	0.000593	0.719059	no	3297	0.5629	-0.00432	0.005343	0.418784	3:125892950	rs76580625	T	C	0.03366	cg17573586	3	125990056	S_Shelf	NA	NA	cis	0.961939	-0.000449	0.000807	0.577621	1675	0.835843	-0.00021	0.000635	0.741557	3297	0.450059	-0.000298	0.000811	0.71391	2481
rs73202445-cg17573586	0.000171	0.000395	0.665201	no	3297	0.5629	-0.005176	0.003651	0.15635	3:125922357	rs73202445	A	G	0.07304	cg17573586	3	125990056	S_Shelf	NA	NA	cis	0.0450594	1.9e-05	0.000494	0.968779	1675	0.206914	0.00013	0.000424	0.759663	3297	0.367997	-0.000152	0.000558	0.786055	2481
rs13095437-cg17574799	-2.9e-05	8e-05	0.715211	no	3390	0.0624	0.001821	0.000719	0.0113897	3:12654330	rs13095437	C	T	0.1387	cg17574799	3	12525544	N_Shore	TSEN2;TSEN2;TSEN2;TSEN2;TSEN2	TSS1500;TSS1500;TSS1500;TSS1500;TSS1500	cis	0.46721	-4e-06	0.000104	0.97261	1717	0.0189561	-5.6e-05	8.2e-05	0.495574	3390	0.0280158	-6.7e-05	0.00011	0.54233	2533
rs2362905-cg17574812	-0.000183	0.000207	0.377363	no	3407	0.6894	0.005034	0.001868	0.00708067	3:58112556	rs2362905	C	G	0.2503	cg17574812	3	58246371	OpenSea	ABHD6	Body	cis	0.372571	-0.000175	0.000287	0.541582	1726	0.0172789	-0.000194	0.00021	0.357715	3407	0.0104179	-0.000577	0.000304	0.0581727	2544
rs11719330-cg17574812	-0.00051	0.00026	0.0500067	no	3407	0.6894	-0.010154	0.002339	1.46616e-05	3:58462163	rs11719330	A	G	0.145	cg17574812	3	58246371	OpenSea	ABHD6	Body	cis	9.58267e-05	-0.000604	0.000382	0.114305	1726	4.52751e-06	-0.000475	0.000265	0.0726314	3407	1.92739e-05	-0.000764	0.000383	0.046436	2544
rs17055620-cg17578322	-0.000492	0.000371	0.185412	no	3308	0.4877	0.005339	0.003356	0.111728	3:55679376	rs17055620	T	C	0.05269	cg17578322	3	55546118	OpenSea	ERC2	3'UTR	cis	0.911957	-0.001084	0.000465	0.0202936	1681	0.20021	-0.000486	0.000401	0.225368	3308	0.67382	-0.000436	0.00054	0.419627	2477
rs1869869-cg17579089	-9.7e-05	0.000115	0.398092	no	3414	0.8022	0.001753	0.000989	0.0765306	3:47027833	rs1869869	G	A	0.4162	cg17579089	3	47269695	OpenSea	KIF9;KIF9;KIF9	3'UTR;3'UTR;3'UTR	cis	0.593568	-0.000208	0.000156	0.18182	1730	0.136485	-4.2e-05	0.000124	0.73331	3414	0.374724	-4e-06	0.000141	0.979242	2549
rs11922110-cg17579786	0.000202	9.8e-05	0.0402955	no	3410	0.734	0.000417	0.000852	0.62439	3:72323171	rs11922110	T	C	0.3734	cg17579786	3	72328820	OpenSea	NA	NA	cis	0.17807	0.000268	0.000133	0.0450474	1730	0.604109	0.000206	0.0001	0.0405996	3410	0.108427	0.000141	0.000133	0.29118	2544
rs11919792-cg17581925	6.5e-05	0.000307	0.83185	no	3409	0.8244	0.00585	0.002668	0.0284287	3:46668167	rs11919792	C	T	0.08644	cg17581925	3	46798240	Island	NA	NA	cis	0.0161054	0.00029	0.000395	0.464086	1727	0.0270324	-5e-06	0.000316	0.987334	3409	0.104462	0.000185	0.000451	0.682373	2545
rs4683267-cg17581925	-2.7e-05	0.000176	0.87689	no	3409	0.8244	-0.002713	0.001552	0.0805229	3:46709661	rs4683267	G	A	0.4945	cg17581925	3	46798240	Island	NA	NA	cis	0.067357	-0.00018	0.00024	0.452758	1727	0.209535	8.5e-05	0.000182	0.639236	3409	0.212424	-0.000111	0.000256	0.66416	2545
rs140751247-cg17586885	0.000191	0.000327	0.560009	no	3406	0.6907	-0.027297	0.003652	9.87027e-14	3:44624700	rs140751247	T	G	0.04378	cg17586885	6	166259959	OpenSea	NA	NA	trans	1.11284e-08	0.000503	0.000404	0.214275	1725	6.44982e-14	0.000156	0.000329	0.635873	3406	1.17386e-10	0.000278	0.000444	0.532045	2542
rs6441805-cg17614974	-4.3e-05	3.7e-05	0.243816	no	3376	0.0394	-0.000782	0.000329	0.0174492	3:43968796	rs6441805	A	G	0.4158	cg17614974	3	44039919	Island	NA	NA	cis	0.156395	-2.7e-05	5.1e-05	0.590737	1712	0.0284205	-4.2e-05	3.7e-05	0.25866	3376	0.0240728	-3.6e-05	5.6e-05	0.521219	2519
rs6772910-cg17618528	-0.000124	0.000154	0.420962	no	3385	0.7759	-0.005739	0.001304	1.11701e-05	3:124731072	rs6772910	T	A	0.3989	cg17618528	3	124732494	OpenSea	HEG1	Body	cis	0.0450428	6.1e-05	0.00021	0.772586	1715	9.76081e-05	-9.4e-05	0.000159	0.55582	3385	1.76893e-05	-0.000118	0.000214	0.581404	2525
rs7621889-cg17619405	-0.000106	7.4e-05	0.153919	no	3273	0.2222	0.000309	0.000641	0.629689	3:158048770	rs7621889	C	T	0.3485	cg17619405	3	157819846	N_Shore	SHOX2;SHOX2;SHOX2	Body;Body;Body	cis	0.404303	-5.6e-05	9.8e-05	0.571952	1668	0.887687	-9.5e-05	7.8e-05	0.220044	3273	0.855219	-0.000207	0.000111	0.0619481	2474
rs1491163-cg17622131	0.000239	0.000128	0.0616513	no	3398	0.7417	-0.004103	0.001114	0.000235629	3:56453316	rs1491163	A	G	0.229	cg17622131	3	56475339	OpenSea	ERC2	5'UTR	cis	0.0138165	0.000295	0.000159	0.0642622	1726	0.000496942	0.000212	0.000133	0.112179	3398	0.0233022	0.000102	0.000175	0.562767	2542
rs13083377-cg17622527	-8.1e-05	0.000112	0.468938	no	3412	0.109	-0.003222	0.000993	0.00117979	3:64417606	rs13083377	C	T	0.1584	cg17622527	3	64430390	N_Shore	NA	NA	cis	0.0133112	-0.000315	0.000146	0.0310466	1730	0.000522497	-7e-05	0.000115	0.542452	3412	0.000713998	-3.8e-05	0.000159	0.810394	2547
rs114205489-cg17631451	0.000264	0.000405	0.514644	no	3409	0.1785	0.003998	0.003165	0.206612	3:48143415	rs114205489	C	T	0.02935	cg17631451	3	48507354	OpenSea	TREX1;TREX1;TREX1;TREX1	5'UTR;1stExon;1stExon;5'UTR	cis	0.000108473	7.5e-05	0.00059	0.898382	1728	0.771462	0.000297	0.000453	0.512655	3409	0.00778075	-0.000547	0.000404	0.17579	2547
rs6793950-cg17633431	-0.000129	0.00021	0.541198	no	3407	0.7937	-0.006231	0.001878	0.000917653	3:122803373	rs6793950	A	G	0.2149	cg17633431	3	122712138	OpenSea	SEMA5B	5'UTR	cis	0.146479	-0.000108	0.000278	0.696756	1729	0.000579341	-0.000136	0.000209	0.515884	3407	0.000455346	6.6e-05	0.000238	0.78088	2544
rs11717229-cg17633431	0.000636	0.000247	0.0101527	no	3407	0.7937	-0.010621	0.002236	2.11329e-06	3:122686599	rs11717229	C	T	0.144	cg17633431	3	122712138	OpenSea	SEMA5B	5'UTR	cis	1.60004e-10	0.000723	0.000323	0.0258381	1729	1.5507e-06	0.000568	0.000246	0.0209501	3407	0.000353868	0.000287	0.000282	0.308855	2544
rs140763487-cg17638468	0.000189	0.000176	0.284151	no	3375	0.0548	0.008344	0.001553	8.37265e-08	3:112686528	rs140763487	T	C	0.01453	cg17638468	3	112694062	OpenSea	CD200R1;CD200R1;CD200R1;CD200R1	TSS200;TSS200;TSS200;TSS200	cis	0.00104453	0.000214	0.000247	0.387107	1710	3.19774e-07	0.000157	0.000189	0.405643	3375	4.08868e-09	-0.000409	0.000267	0.125285	2515
rs4478054-cg17638468	-1e-06	3.8e-05	0.986963	no	3375	0.0548	-0.000138	0.000349	0.692937	3:112573347	rs4478054	A	G	0.4598	cg17638468	3	112694062	OpenSea	CD200R1;CD200R1;CD200R1;CD200R1	TSS200;TSS200;TSS200;TSS200	cis	0.900181	-4.1e-05	5.4e-05	0.448373	1710	0.979281	-1.5e-05	4.1e-05	0.716858	3375	0.741354	8e-06	5.8e-05	0.887526	2515
rs145831787-cg17641710	0.000366	0.000197	0.0630255	no	3415	0.4474	-0.005789	0.001829	0.00156957	3:50260468	rs145831787	T	C	0.1106	cg17641710	3	50279038	S_Shelf	GNAI2	Body	cis	0.405391	0.000238	0.000267	0.372154	1731	0.0052408	0.000403	0.000205	0.0494631	3415	0.00742336	0.000422	0.000296	0.154245	2550
rs138915542-cg17641857	9e-06	7e-06	0.221564	no	3372	0.0155	-9.4e-05	6.6e-05	0.152141	3:125696452	rs138915542	G	A	0.1157	cg17641857	3	126243285	Island	CHST13	Body	cis	0.705761	-2e-06	1e-05	0.876196	1711	0.124365	9e-06	7e-06	0.233942	3372	0.507307	-2e-06	1.1e-05	0.832915	2519
rs7648467-cg17642041	0.001042	0.000691	0.132058	no	3412	0.694	-0.041231	0.005592	2.10871e-13	3:45936322	rs7648467	A	C	0.009657	cg17642041	3	45928007	OpenSea	CCR9;CCR9	TSS200;TSS200	cis	5.25337e-05	0.001016	0.001018	0.318924	1729	1.28307e-08	5.1e-05	0.000843	0.95141	3412	3.13486e-08	-0.00045	0.00077	0.559616	2548
rs2742364-cg17642041	0.000125	0.000256	0.624691	no	3412	0.694	-0.004015	0.002055	0.0507782	3:45877888	rs2742364	C	T	0.08007	cg17642041	3	45928007	OpenSea	CCR9;CCR9	TSS200;TSS200	cis	0.0428588	-6.2e-05	0.000337	0.852804	1729	0.389269	5.5e-05	0.000307	0.858355	3412	0.0416804	0.000193	0.000295	0.513511	2548
rs13086711-cg17645528	-1.3e-05	9.8e-05	0.895346	no	3381	0.0859	-0.004184	0.000852	9.56184e-07	3:141871441	rs13086711	G	C	0.1201	cg17645528	3	141871386	S_Shelf	NA	NA	cis	0.000429456	8.5e-05	0.000127	0.505027	1712	1.42017e-05	6.2e-05	0.000104	0.553195	3381	2.24573e-07	0.000133	0.000124	0.283681	2522
rs2124805-cg17646820	5.4e-05	0.00024	0.822153	no	3412	0.0997	0.063345	0.003129	6.62318e-86	3:66769746	rs2124805	C	T	0.07922	cg17646820	3	66848679	OpenSea	NA	NA	cis	2.22763e-45	0.000485	0.000321	0.131701	1732	7.85283e-87	0.000234	0.000242	0.333582	3412	4.32901e-63	0.000359	0.000349	0.303194	2549
rs3755762-cg17650523	-3.6e-05	7.3e-05	0.622615	no	3381	0.0864	0.00273	0.000672	4.99356e-05	3:134091179	rs3755762	T	G	0.4008	cg17650523	3	134093850	S_Shore	AMOTL2	TSS1500	cis	0.00457768	2.9e-05	9.7e-05	0.765426	1718	0.000127913	-4.7e-05	7.4e-05	0.523916	3381	0.000157043	-0.000134	0.000109	0.218948	2523
rs6760708-cg17653955	2.8e-05	3.1e-05	0.370471	no	3174	0.9619	0.002651	0.000367	6.19786e-13	2:236769459	rs6760708	A	G	0.4767	cg17653955	2	236676029	S_Shelf	AGAP1;AGAP1	Body;Body	cis	4.78686e-07	4.5e-05	3.9e-05	0.250007	1609	3.75256e-12	2.9e-05	3.2e-05	0.362384	3174	2.37945e-10	6.4e-05	4.8e-05	0.181	2374
rs2675123-cg17653955	4.2e-05	4.3e-05	0.328493	no	3174	0.9619	-0.013165	0.000456	1.12305e-161	2:236631009	rs2675123	A	G	0.1988	cg17653955	2	236676029	S_Shelf	AGAP1;AGAP1	Body;Body	cis	2.83738e-59	7.7e-05	5.5e-05	0.164398	1609	3.06278e-158	3.8e-05	4.4e-05	0.386997	3174	3.77177e-123	4.1e-05	6.6e-05	0.529786	2374
rs9856435-cg17656260	-8e-05	6.8e-05	0.237825	no	3391	0.0685	-0.001508	0.000573	0.00852522	3:101218228	rs9856435	C	T	0.3697	cg17656260	19	37329666	S_Shore	ZNF790	TSS1500	trans	0.0764901	-3e-05	9.1e-05	0.74255	1719	0.00266405	-8.1e-05	7.5e-05	0.279824	3391	0.00891264	-9.1e-05	0.000105	0.382046	2538
rs12485827-cg17657737	0.000137	8.7e-05	0.116661	no	3412	0.1982	0.007185	0.000802	5.44335e-19	3:45214850	rs12485827	A	G	0.2834	cg17657737	3	45224950	OpenSea	NA	NA	cis	2.96269e-09	0.00026	0.00012	0.0310567	1729	1.75314e-14	0.000241	0.000113	0.0329931	3412	1.07829e-15	0.000224	0.000126	0.0754291	2547
rs6786337-cg17657898	3.2e-05	0.000113	0.777167	no	3388	0.859	0.001163	0.000949	0.22077	3:31332156	rs6786337	C	A	0.1551	cg17657898	3	31317297	OpenSea	NA	NA	cis	0.592296	0.000111	0.000158	0.482349	1714	0.178204	6.5e-05	0.000119	0.586439	3388	0.0904507	-3e-06	0.000149	0.985584	2534
rs57924904-cg17658717	0.000774	0.000369	0.036127	no	3407	0.4068	0.021352	0.003029	2.20936e-12	3:45063652	rs57924904	T	C	0.06047	cg17658717	3	45077254	Island	CLEC3B	Body	cis	1.90134e-05	0.00045	0.0005	0.368605	1729	1.29163e-11	0.000524	0.000387	0.175839	3407	4.58765e-14	2.1e-05	0.000409	0.958722	2541
rs12493961-cg17660833	0.00064	0.000498	0.198754	no	3413	0.6059	0.056129	0.004922	1.44822e-29	3:11244825	rs12493961	G	A	0.03966	cg17660833	3	11267020	OpenSea	HRH1;HRH1;HRH1	5'UTR;TSS1500;5'UTR	cis	7.03755e-10	0.001041	0.000716	0.146561	1730	6.35754e-25	0.000529	0.000625	0.397441	3413	2.77332e-23	0.00162	0.000718	0.0242203	2549
rs4681568-cg17660945	7.2e-05	7e-05	0.306176	no	3398	0.8746	0.001074	0.000642	0.0942033	3:149786039	rs4681568	C	T	0.1279	cg17660945	3	149511095	OpenSea	C3orf16	TSS1500	cis	0.405466	0.000142	8.9e-05	0.109334	1721	0.0565706	0.0001	7.1e-05	0.161581	3398	0.0556863	4.9e-05	0.000104	0.638988	2542
rs75638497-cg17660945	-2.2e-05	0.000139	0.874976	no	3398	0.8746	0.003665	0.001265	0.00378616	3:149523069	rs75638497	C	T	0.02972	cg17660945	3	149511095	OpenSea	C3orf16	TSS1500	cis	0.0664989	-0.000149	0.000184	0.419592	1721	0.0102515	-4.4e-05	0.000142	0.754497	3398	0.00134056	-0.000215	0.000204	0.291668	2542
rs2930073-cg17662683	-0.000117	0.000214	0.583082	no	3402	0.1647	0.026674	0.002552	3.5283e-25	3:109053984	rs2930073	C	T	0.2734	cg17662683	6	32064146	Island	TNXB	Body	trans	4.89954e-15	-0.000251	0.000286	0.379781	1721	4.75834e-25	-0.00013	0.000214	0.544786	3402	6.60709e-20	-0.000101	0.000318	0.751293	2540
rs17055623-cg17665095	0.000177	0.000309	0.566079	no	3409	0.6675	0.004566	0.002801	0.103224	3:55679808	rs17055623	G	C	0.05419	cg17665095	3	55727078	OpenSea	ERC2	Body	cis	0.159263	0.000425	0.000402	0.29062	1728	0.176142	0.000114	0.000341	0.73807	3409	0.267222	0.000474	0.000441	0.282329	2544
rs57847564-cg17669438	-8e-05	4.2e-05	0.0584473	no	3334	0.0303	-0.000645	0.000377	0.0869713	3:133540479	rs57847564	A	T	0.1389	cg17669438	3	133615173	Island	RAB6B	TSS1500	cis	0.7451	-8.9e-05	5.8e-05	0.128176	1690	0.0518166	-6.3e-05	4.3e-05	0.146799	3334	0.0412884	-9.4e-05	6.9e-05	0.172276	2486
rs11918967-cg17679453	-2.6e-05	6.7e-05	0.702295	no	3297	0.0472	0.001299	0.000567	0.0219902	3:55505390	rs11918967	C	G	0.4365	cg17679453	3	55518121	N_Shore	WNT5A	Body	cis	0.258365	-8.3e-05	8.8e-05	0.34897	1669	0.0224448	-4e-06	7e-05	0.953705	3297	0.209545	3.5e-05	0.000107	0.744377	2481
rs9839808-cg17679453	-5.9e-05	7.2e-05	0.41277	no	3297	0.0472	-0.001445	0.000612	0.0182445	3:55377935	rs9839808	T	C	0.3032	cg17679453	3	55518121	N_Shore	WNT5A	Body	cis	0.277596	-5e-06	9.6e-05	0.956478	1669	0.00889284	-9e-05	7.5e-05	0.230351	3297	0.0690076	-0.000144	0.000114	0.20649	2481
rs78433190-cg17683948	1.1e-05	0.000139	0.93683	no	3357	0.0434	0.005503	0.001355	4.98082e-05	3:45161487	rs78433190	A	G	0.01988	cg17683948	3	45429800	N_Shore	LARS2	TSS1500	cis	0.00408636	9.2e-05	0.000164	0.572582	1708	0.000221956	-1e-06	0.000144	0.992986	3357	0.000216732	0.00015	0.000182	0.409051	2506
rs854222-cg17683948	7.5e-05	4.9e-05	0.125459	no	3357	0.0434	-0.002311	0.000475	1.21623e-06	3:45397986	rs854222	A	C	0.1974	cg17683948	3	45429800	N_Shore	LARS2	TSS1500	cis	6.55099e-05	8e-05	6.2e-05	0.198991	1708	3.5533e-06	7.3e-05	5.1e-05	0.147407	3357	0.000335752	-3e-05	6.5e-05	0.649382	2506
rs73830516-cg17685679	-1.5e-05	9e-06	0.0776176	no	3297	0.0151	-3e-05	7.9e-05	0.701927	3:41876056	rs73830516	G	A	0.1404	cg17685679	3	42003724	Island	ULK4	TSS200	cis	0.320174	-2.4e-05	1.2e-05	0.0482576	1678	0.950597	-1.4e-05	9e-06	0.113633	3297	0.330463	-1.2e-05	1.5e-05	0.41208	2465
rs7637370-cg17687282	0.000326	9e-05	0.000329558	no	3404	0.8296	0.000908	0.00079	0.250769	3:137736469	rs7637370	T	C	0.4768	cg17687282	3	137851111	OpenSea	A4GNT;A4GNT	5'UTR;1stExon	cis	0.00283041	0.000329	0.000119	0.00614212	1725	0.396083	0.000317	9.9e-05	0.00138183	3404	0.0179221	0.000271	0.000124	0.0283175	2548
rs3773766-cg17687282	9.6e-05	9.3e-05	0.305356	no	3404	0.8296	0.000302	0.000809	0.709175	3:137952315	rs3773766	T	A	0.3713	cg17687282	3	137851111	OpenSea	A4GNT;A4GNT	5'UTR;1stExon	cis	0.390517	0.0001	0.000126	0.42899	1725	0.68481	0.000115	0.000102	0.257301	3404	0.419301	5.2e-05	0.000128	0.68538	2548
rs7648583-cg17687451	0.000338	0.000194	0.0818933	no	3402	0.6114	-0.000802	0.001708	0.638801	3:29276287	rs7648583	C	T	0.3627	cg17687451	3	29227007	OpenSea	NA	NA	cis	0.698018	3.8e-05	0.000261	0.885799	1722	0.837456	0.000283	0.000213	0.18351	3402	0.508965	7.6e-05	0.000272	0.779552	2538
rs6762251-cg17687789	-9.6e-05	7.7e-05	0.209226	no	3374	0.8714	-0.000418	0.000635	0.510733	3:40531136	rs6762251	A	G	0.2819	cg17687789	3	40543613	N_Shelf	NA	NA	cis	0.454025	-7.4e-05	9.9e-05	0.456957	1704	0.422061	-0.000124	8.1e-05	0.12396	3374	0.668814	-0.000301	8e-05	0.000173568	2525
rs73060843-cg17696234	-2e-05	0.0002	0.921441	no	3398	0.8544	-0.002648	0.001724	0.124571	3:38053953	rs73060843	T	C	0.05128	cg17696234	3	38164516	OpenSea	ACAA1;ACAA1;ACAA1	Body;3'UTR;3'UTR	cis	0.0188275	-6.8e-05	0.00028	0.808663	1721	0.148779	3.8e-05	0.000201	0.852296	3398	0.109577	4.5e-05	0.000298	0.879939	2538
rs6497-cg17696731	-0.000102	0.000382	0.789801	no	3411	0.7054	-0.013887	0.003412	4.82031e-05	3:12877704	rs6497	A	G	0.03169	cg17696731	3	13060971	OpenSea	IQSEC1	Body	cis	0.0075218	-0.000343	0.000516	0.506255	1730	0.000567755	-0.000162	0.000395	0.681704	3411	0.000158843	-9.9e-05	0.000507	0.844866	2545
rs6442347-cg17696731	-0.000139	0.000147	0.346196	no	3411	0.7054	-0.004346	0.001314	0.000952319	3:13078846	rs6442347	C	T	0.2566	cg17696731	3	13060971	OpenSea	IQSEC1	Body	cis	0.518816	-0.000116	0.0002	0.560555	1730	0.00171176	-0.00011	0.000152	0.470439	3411	0.00386755	-0.000353	0.000192	0.0662379	2545
rs13085523-cg17698584	0.000124	0.000128	0.334047	no	3373	0.9298	0.002707	0.001135	0.0171229	3:126871130	rs13085523	A	T	0.07444	cg17698584	3	127006287	OpenSea	NA	NA	cis	0.0109782	8.3e-05	0.000169	0.625161	1711	0.0166469	0.000104	0.000128	0.416678	3373	0.0126053	0.000173	0.000187	0.356679	2517
rs13318899-cg17700443	5.5e-05	0.000327	0.86562	no	3404	0.6227	0.007514	0.002826	0.00787756	3:107327153	rs13318899	A	G	0.1023	cg17700443	3	107348775	OpenSea	BBX;BBX	5'UTR;5'UTR	cis	0.0910072	0.000174	0.000444	0.696001	1728	0.00647011	0.000418	0.000348	0.23048	3404	0.0362381	1.6e-05	0.000459	0.97267	2542
rs513007-cg17700443	-0.000223	0.000254	0.379147	no	3404	0.6227	0.006192	0.002173	0.00440676	3:107238607	rs513007	C	T	0.1762	cg17700443	3	107348775	OpenSea	BBX;BBX	5'UTR;5'UTR	cis	0.0142101	-4.1e-05	0.00034	0.904928	1728	0.00529268	-0.000296	0.000271	0.275017	3404	0.0148874	-0.000452	0.000354	0.201652	2542
rs114719081-cg17701073	-0.000466	0.000163	0.00443345	no	3408	0.1853	-0.004947	0.001469	0.000767296	3:55354691	rs114719081	A	G	0.06544	cg17701073	3	55523895	S_Shore	NA	NA	cis	0.000452345	-0.000439	0.00022	0.0466514	1728	0.00461463	-0.000469	0.000176	0.00776218	3408	8.57912e-06	-0.000226	0.000242	0.350503	2547
rs9878797-cg17737146	7.7e-05	4.1e-05	0.0604906	no	3373	0.0612	0.003989	0.000334	3.22631e-32	3:169529958	rs9878797	G	A	0.4376	cg17737146	3	169530037	Island	LRRC34	Body	cis	5.62509e-23	0.00016	5.5e-05	0.00351117	1718	9.40726e-31	7.5e-05	4.1e-05	0.0718661	3373	2.86619e-25	9.9e-05	6.4e-05	0.120145	2515
rs112714187-cg17739046	6.2e-05	3.3e-05	0.0631158	no	3368	0.0614	-0.001861	0.000318	5.24956e-09	3:101257799	rs112714187	T	C	0.3697	cg17739046	19	19977659	OpenSea	ZNF253	Body	trans	1.22906e-07	0.000107	4.2e-05	0.011107	1709	8.78854e-09	6e-05	3.4e-05	0.0756986	3368	4.90488e-07	6.1e-05	4e-05	0.127179	2519
rs7609634-cg17753475	-0.000145	0.000103	0.160828	no	3414	0.6113	-0.002967	0.000935	0.00151693	3:151388320	rs7609634	A	G	0.2384	cg17753475	2	180477963	OpenSea	ZNF385B;ZNF385B	Body;Body	trans	0.0443115	-0.000228	0.000141	0.107559	1731	0.00099107	-0.000138	0.000106	0.193179	3414	0.000865411	-0.000296	0.000144	0.0402166	2549
rs9856575-cg17761990	-0.000202	0.000277	0.466155	no	3355	0.8901	-0.007731	0.002518	0.00216075	3:52510592	rs9856575	G	A	0.02016	cg17761990	3	53042940	OpenSea	SFMBT1;SFMBT1;SFMBT1	5'UTR;5'UTR;5'UTR	cis	0.0123102	-0.000122	0.000417	0.770387	1708	0.00165993	-0.000209	0.000281	0.458295	3355	0.0312143	-0.000661	0.000436	0.130101	2510
rs352169-cg17761990	6.3e-05	8.2e-05	0.442214	no	3355	0.8901	0.002145	0.000722	0.00298621	3:52236762	rs352169	G	A	0.4708	cg17761990	3	53042940	OpenSea	SFMBT1;SFMBT1;SFMBT1	5'UTR;5'UTR;5'UTR	cis	0.0107263	-1.2e-05	0.00011	0.911367	1708	0.00289972	4.4e-05	8.3e-05	0.600259	3355	0.0045779	6e-05	0.000128	0.639227	2510
rs2648558-cg17763743	0.00018	0.000139	0.195259	no	3407	0.2896	0.003642	0.001265	0.00402028	3:9367619	rs2648558	A	G	0.2726	cg17763743	3	9343967	OpenSea	NA	NA	cis	0.0551358	0.000358	0.000181	0.0487237	1726	0.0201218	0.000188	0.000142	0.184957	3407	0.00123869	0.000179	0.000194	0.357937	2547
rs73026985-cg17763743	9.9e-05	0.000167	0.554399	no	3407	0.2896	0.00733	0.001501	1.09154e-06	3:9549212	rs73026985	G	C	0.1675	cg17763743	3	9343967	OpenSea	NA	NA	cis	0.00385204	0.000159	0.00022	0.469067	1726	2.27982e-06	6.8e-05	0.00017	0.688607	3407	9.49741e-08	-0.000292	0.000232	0.207126	2547
rs116548860-cg17763743	0.000237	0.000173	0.170892	no	3407	0.2896	0.002616	0.001573	0.0963581	3:9888022	rs116548860	T	C	0.1501	cg17763743	3	9343967	OpenSea	NA	NA	cis	0.0172687	0.000111	0.000236	0.639862	1726	0.158944	0.00028	0.000176	0.111685	3407	0.048372	0.000184	0.000237	0.437618	2547
rs28795218-cg17767931	-8.2e-05	0.000156	0.602354	no	3400	0.7366	-0.000858	0.001383	0.535358	3:67208568	rs28795218	C	T	0.4376	cg17767931	3	66293366	OpenSea	SLC25A26;SLC25A26;SLC25A26	5'UTR;Body;Body	cis	0.588325	-0.000154	0.000202	0.447137	1722	0.942545	-0.000217	0.00018	0.228558	3400	0.224371	0.000177	0.000204	0.387608	2535
rs4854594-cg17775713	-0.000116	0.000112	0.298823	no	3409	0.3304	0.003366	0.001055	0.00142832	3:133451100	rs4854594	T	C	0.1514	cg17775713	3	133465469	S_Shore	TF	Body	cis	0.0555487	-9.5e-05	0.000138	0.4897	1729	0.000527869	-6.9e-05	0.000113	0.543247	3409	0.11477	0.000302	0.000154	0.0502281	2544
rs146310878-cg17778101	-2.4e-05	0.000547	0.96514	no	3362	0.6248	-0.062553	0.005222	2.27481e-32	3:156315093	rs146310878	A	G	0.03366	cg17778101	3	156546908	S_Shelf	LEKR1	5'UTR	cis	1.30793e-15	-0.000467	0.000726	0.520584	1706	2.10577e-27	-0.00023	0.000602	0.702587	3362	5.01331e-29	0.000198	0.000763	0.795034	2518
rs72990107-cg17778288	-0.000382	0.000208	0.0671927	no	3404	0.7693	0.005642	0.001869	0.00255993	2:238483654	rs72990107	A	G	0.1303	cg17778288	2	238486190	OpenSea	RAB17	Body	cis	0.070693	-0.000338	0.000273	0.216051	1726	0.000897528	-0.000392	0.000215	0.0681095	3404	0.0514887	-0.000497	0.000304	0.101871	2543
rs62252058-cg17778607	0.000158	0.000182	0.386875	no	3414	0.206	0.004117	0.001734	0.017605	3:57398531	rs62252058	A	G	0.2115	cg17778607	3	58163412	N_Shore	NA	NA	cis	0.0414639	0.000282	0.00025	0.260994	1732	0.134466	7.4e-05	0.000193	0.702504	3414	0.0416922	0.000371	0.000252	0.141323	2549
rs7572339-cg17782715	-9.8e-05	0.000121	0.415059	no	3389	0.8846	0.001917	0.001027	0.0620623	2:241209077	rs7572339	A	G	0.3307	cg17782715	2	241228795	OpenSea	NA	NA	cis	0.815572	1e-05	0.000152	0.946576	1717	0.0343056	-0.000113	0.000124	0.361472	3389	0.348515	-6.2e-05	0.000148	0.673317	2535
rs11892306-cg17784811	-2.7e-05	4.1e-05	0.51191	no	3373	0.9387	0.002445	0.000404	1.57047e-09	2:239188479	rs11892306	T	G	0.2849	cg17784811	6	31079617	OpenSea	C6orf15	Body	trans	0.000327892	1.1e-05	5.2e-05	0.82797	1706	3.79721e-11	-1.1e-05	4.4e-05	0.796304	3373	8.91186e-08	-3.6e-05	6.1e-05	0.560925	2524
rs7572702-cg17784811	-9.4e-05	4.1e-05	0.0232858	no	3373	0.9387	0.003037	0.000398	3.06954e-14	2:239225782	rs7572702	G	A	0.3036	cg17784811	6	31079617	OpenSea	C6orf15	Body	trans	5.86269e-08	-0.000131	5.2e-05	0.0112941	1706	2.55683e-14	-6.9e-05	4.4e-05	0.115905	3373	8.89479e-10	-0.00016	6.2e-05	0.00940241	2524
rs4683152-cg17786516	-0.000211	0.000179	0.239251	no	3407	0.4514	-0.006307	0.001605	8.67575e-05	3:45974886	rs4683152	T	C	0.4104	cg17786516	3	46410422	OpenSea	CCR5;CCR5	TSS1500;TSS1500	cis	0.0365315	9e-06	0.000238	0.971236	1728	0.000411803	-0.000183	0.000199	0.358139	3407	1.76176e-05	-3e-05	0.00025	0.90426	2546
rs6768709-cg17786845	-9.2e-05	0.0003	0.758197	no	3367	0.8024	-0.000965	0.002689	0.71975	3:134208866	rs6768709	G	A	0.02569	cg17786845	3	134529302	OpenSea	EPHB1	Body	cis	0.45047	-2e-05	0.000402	0.960165	1701	0.570334	-0.000401	0.000312	0.198679	3367	0.549058	4.7e-05	0.000401	0.906819	2516
rs59686685-cg17786845	4e-05	0.000146	0.782519	no	3367	0.8024	0.000353	0.001315	0.788572	3:134866596	rs59686685	T	G	0.09563	cg17786845	3	134529302	OpenSea	EPHB1	Body	cis	0.949207	-0.000177	0.000191	0.354778	1701	0.907027	-2.9e-05	0.000153	0.84773	3367	0.767143	2.4e-05	0.000198	0.901336	2516
rs1502191-cg17786845	-1.5e-05	0.000112	0.894183	no	3367	0.8024	-0.001957	0.001017	0.0544582	3:135255746	rs1502191	A	C	0.1741	cg17786845	3	134529302	OpenSea	EPHB1	Body	cis	0.0938518	-7.6e-05	0.000143	0.593704	1701	0.0784748	-5e-05	0.000117	0.670312	3367	0.103471	-0.000125	0.00015	0.404984	2516
rs6721411-cg17794788	0.000152	0.000269	0.571002	no	3415	0.6991	0.01141	0.002981	0.000131702	2:238845312	rs6721411	A	G	0.04913	cg17794788	2	238767409	N_Shore	RAMP1	TSS1500	cis	0.000200588	0.000366	0.000349	0.295288	1732	0.000296321	3.8e-05	0.000277	0.89179	3415	0.000439125	-0.000123	0.000385	0.748833	2549
rs1044266-cg17801295	-0.000531	0.000241	0.0279103	no	3408	0.85	0.029661	0.002909	4.79897e-24	3:109045055	rs1044266	G	A	0.274	cg17801295	2	241640826	Island	NA	NA	trans	1.06982e-08	7.5e-05	0.000312	0.810673	1728	2.17588e-24	-0.000594	0.00024	0.0134172	3408	1.6816e-14	3.4e-05	0.000318	0.914356	2544
rs4676391-cg17801295	5.1e-05	0.00021	0.809453	no	3408	0.85	-0.002346	0.002591	0.365329	2:241609717	rs4676391	C	T	0.4868	cg17801295	2	241640826	Island	NA	NA	cis	0.642194	-0.000132	0.000267	0.620995	1728	0.374751	3.7e-05	0.000209	0.859602	3408	0.510373	0.000266	0.000276	0.334583	2544
rs2811492-cg17803993	0.000102	0.000183	0.577265	no	3408	0.2416	0.004917	0.001515	0.00118811	3:128356279	rs2811492	A	G	0.3897	cg17803993	3	71276214	OpenSea	FOXP1;FOXP1	5'UTR;5'UTR	trans	0.0841157	-1.6e-05	0.00023	0.945114	1727	0.0332776	0.00011	0.000205	0.59113	3408	0.000662471	6e-05	0.00019	0.751247	2544
rs9310212-cg17803993	-0.000337	0.000359	0.347016	no	3408	0.2416	-0.014403	0.002964	1.23539e-06	3:71287528	rs9310212	G	A	0.0676	cg17803993	3	71276214	OpenSea	FOXP1;FOXP1	5'UTR;5'UTR	cis	0.00291061	9.9e-05	0.000449	0.826434	1727	0.00241265	-0.000199	0.000402	0.619905	3408	2.01467e-08	0.000351	0.000371	0.345112	2544
rs9842067-cg17804071	-1.1e-05	0.000116	0.924161	no	3412	0.7721	0.001048	0.001057	0.321641	3:73601210	rs9842067	A	G	0.3715	cg17804071	3	73596205	OpenSea	PDZRN3	Body	cis	0.903418	-5.1e-05	0.000155	0.743989	1730	0.240536	5e-05	0.000128	0.697681	3412	0.105561	-0.000121	0.000165	0.462347	2548
rs12486792-cg17807528	5.6e-05	3.9e-05	0.152932	no	3241	0.0229	0.001168	0.000306	0.000136318	3:170677123	rs12486792	G	C	0.1309	cg17807528	3	170626594	Island	EIF5A2	TSS200	cis	0.0543334	3e-05	6.3e-05	0.631682	1681	6.96649e-05	6.1e-05	3.9e-05	0.118766	3241	0.00167213	8.1e-05	6.2e-05	0.195824	2407
rs3796240-cg17808195	-7.5e-05	7.8e-05	0.332354	no	3356	0.8584	0.00312	0.000684	5.3644e-06	3:150690566	rs3796240	T	C	0.4603	cg17808195	3	150690585	OpenSea	CLRN1;CLRN1;CLRN1OS	1stExon;5'UTR;Body	cis	9.39324e-05	-4.7e-05	0.000104	0.654141	1698	5.96964e-06	-0.000116	7.9e-05	0.145823	3356	0.000524978	2e-06	0.000107	0.982194	2513
rs28364749-cg17820229	0.000225	0.000117	0.0543051	no	3394	0.8567	-0.011708	0.001062	9.21408e-28	3:45188535	rs28364749	A	T	0.1805	cg17820229	3	45220102	OpenSea	NA	NA	cis	1.67923e-16	0.000252	0.00016	0.116168	1724	3.30258e-27	0.000254	0.000119	0.0329791	3394	5.38684e-21	0.000319	0.000167	0.056129	2536
rs112169647-cg17822007	0.0003	0.000191	0.115356	no	3357	0.0966	0.002324	0.001719	0.176577	3:155241060	rs112169647	C	A	0.0241	cg17822007	3	155463780	S_Shore	NA	NA	cis	0.0385111	0.000374	0.000251	0.136707	1701	0.233639	0.00015	0.000213	0.481646	3357	0.0785576	0.000231	0.000281	0.40984	2507
rs389893-cg17822007	-1e-06	7.1e-05	0.992002	no	3357	0.0966	-0.00212	0.000615	0.000575689	3:155520927	rs389893	C	T	0.2276	cg17822007	3	155463780	S_Shore	NA	NA	cis	0.00472411	1.9e-05	9.3e-05	0.841496	1701	6.07846e-05	-1.8e-05	7.9e-05	0.822399	3357	0.000314309	0.000176	0.000103	0.0884669	2507
rs6806203-cg17823234	0.00022	0.000119	0.0636751	no	3392	0.8213	0.001533	0.000987	0.120683	3:101161863	rs6806203	T	C	0.4103	cg17823234	19	38180021	N_Shelf	ZNF781	5'UTR	trans	0.137146	0.000212	0.000155	0.17252	1722	0.194483	0.000237	0.00012	0.0489761	3392	0.00551755	9.4e-05	0.000147	0.52089	2533
rs1579754-cg17823751	-6.2e-05	5.3e-05	0.244022	no	3396	0.0423	0.004956	0.000498	5.44748e-23	3:137459539	rs1579754	A	G	0.02138	cg17823751	3	137487081	N_Shore	NA	NA	cis	5.37481e-12	2e-05	7.1e-05	0.772385	1716	3.2923e-22	-5.6e-05	5.4e-05	0.301373	3396	2.7918e-15	-8e-06	8.2e-05	0.922879	2533
rs55869445-cg17845266	-0.000125	0.000214	0.559122	no	3414	0.2124	-0.020429	0.002498	4.12317e-16	2:238845882	rs55869445	A	G	0.1256	cg17845266	2	238769060	S_Shore	RAMP1	Body	cis	6.03336e-05	-4e-06	0.000282	0.989898	1731	6.65832e-12	-9.6e-05	0.000242	0.693385	3414	1.46199e-13	0.000193	0.00031	0.533273	2550
rs7575151-cg17845266	0.000198	0.000144	0.169704	no	3414	0.2124	0.007194	0.001725	3.1295e-05	2:239213931	rs7575151	T	C	0.4034	cg17845266	2	238769060	S_Shore	RAMP1	Body	cis	0.000518884	0.000297	0.000184	0.107668	1731	2.32373e-07	0.000273	0.000163	0.0939991	3414	0.000152424	0.000394	0.000206	0.056333	2550
rs4663804-cg17845266	-0.000434	0.000138	0.00167406	no	3414	0.2124	-0.050087	0.001426	3.3734e-229	2:238812036	rs4663804	T	C	0.3954	cg17845266	2	238769060	S_Shore	RAMP1	Body	cis	1.17473e-103	-0.000384	0.000181	0.0342011	1731	1.07734e-191	-0.00057	0.000155	0.000250338	3414	2.78534e-187	6.8e-05	0.000199	0.733451	2550
rs1374387-cg17856536	0.000165	0.000154	0.285057	no	3411	0.4549	-0.011985	0.001322	2.11372e-19	2:239085687	rs1374387	G	T	0.4176	cg17856536	23	18257977	OpenSea	SCML2	3'UTR	trans	6.30473e-10	1e-05	0.000219	0.96526	1730	7.34441e-19	0.00016	0.000155	0.302496	3411	2.84148e-13	0.000327	0.000246	0.18394	2546
rs62272008-cg17858406	0.000225	0.000135	0.0959503	no	3380	0.8512	0.011389	0.001119	5.59627e-24	3:133724005	rs62272008	A	T	0.08185	cg17858406	3	133720767	OpenSea	SLCO2A1	Body	cis	6.29282e-09	0.000227	0.00018	0.208744	1707	6.61479e-21	0.000238	0.000139	0.0864946	3380	1.58832e-21	0.000237	0.000184	0.196512	2519
rs17042007-cg17860198	-0.000455	0.000188	0.0159282	no	3404	0.7334	0.00931	0.001585	4.69328e-09	3:5136564	rs17042007	T	C	0.3537	cg17860198	3	5138170	S_Shore	NA	NA	cis	0.000933505	-6.5e-05	0.000253	0.797649	1722	1.44847e-09	-0.000433	0.000189	0.0219061	3404	8.98866e-06	-0.000378	0.000251	0.132249	2540
rs3769065-cg17864487	0.00065	0.000495	0.18984	no	3368	0.4346	-0.034521	0.004176	2.0096e-16	2:238655912	rs3769065	A	T	0.03685	cg17864487	2	238643342	N_Shore	LRRFIP1;LRRFIP1;LRRFIP1;LRRFIP1;LRRFIP1	Body;Body;Body;Body;Body	cis	2.40233e-09	-7.9e-05	0.00068	0.907079	1703	2.70142e-10	0.000284	0.000577	0.623182	3368	3.49808e-12	0.000795	0.000649	0.220337	2522
rs6787117-cg17867420	0.000868	0.000299	0.00377553	no	3399	0.6319	-0.019582	0.002736	1.02287e-12	3:68986491	rs6787117	T	A	0.1156	cg17867420	3	68984818	S_Shelf	NA	NA	cis	1.00734e-06	0.000827	0.000392	0.0355007	1727	1.30267e-08	0.001042	0.000322	0.00122464	3399	0.00105839	-0.000537	0.000398	0.177298	2538
rs11719629-cg17870925	-0.000479	0.000201	0.0172523	no	3412	0.6337	-0.044202	0.002272	8.47734e-80	3:115951432	rs11719629	T	C	0.1883	cg17870925	3	116108178	OpenSea	LSAMP	Body	cis	2.55118e-44	-0.000363	0.000261	0.164174	1732	1.00034e-77	-0.000439	0.000203	0.0304151	3412	2.31667e-63	-0.000481	0.000294	0.102123	2549
rs2930073-cg17871621	0.000428	0.00014	0.00226469	no	3403	0.136	0.008501	0.001545	4.0373e-08	3:109053984	rs2930073	C	T	0.2734	cg17871621	2	233216150	Island	NA	NA	trans	0.00601453	0.000671	0.000181	0.000232847	1725	7.52138e-08	0.000464	0.00014	0.000972082	3403	5.02876e-09	0.000351	0.000201	0.0822374	2540
rs2329025-cg17877071	-0.000171	0.00014	0.222213	no	3401	0.3974	-0.010989	0.001278	1.27689e-17	3:49496263	rs2329025	G	A	0.2698	cg17877071	3	49460177	OpenSea	AMT;AMT;AMT;AMT;NICN1;AMT	TSS200;TSS200;TSS200;TSS200;3'UTR;TSS200	cis	1.41814e-05	-6.1e-05	0.00018	0.733634	1722	4.07702e-17	-0.000301	0.000159	0.0588133	3401	1.12683e-16	-4e-06	0.000188	0.981103	2539
rs9824474-cg17882160	-1.7e-05	6.9e-05	0.803906	no	3388	0.8679	-0.000617	0.000607	0.309214	3:169745527	rs9824474	G	A	0.3552	cg17882160	3	169759041	S_Shelf	GPR160	5'UTR	cis	0.743484	7.7e-05	9.1e-05	0.39237	1715	0.244799	-3.9e-05	7.1e-05	0.585234	3388	0.272188	3e-05	9.8e-05	0.758177	2533
rs1406539-cg17883067	-7.9e-05	4.3e-05	0.0653731	no	3410	0.0601	-0.002369	0.000387	1.07238e-09	3:136553923	rs1406539	C	A	0.2179	cg17883067	3	136537817	Island	TMEM22;TMEM22;TMEM22	TSS200;TSS200;TSS200	cis	4.23794e-06	-6.3e-05	5.9e-05	0.27898	1730	6.97933e-07	-8.3e-05	4.7e-05	0.0766175	3410	8.49555e-11	-2.8e-05	6.2e-05	0.646047	2547
rs9858966-cg17884843	0.000231	8.6e-05	0.00751491	no	3398	0.1149	0.001177	0.000723	0.103542	3:147207613	rs9858966	T	C	0.3595	cg17884843	3	147141132	N_Shore	NA	NA	cis	0.0650955	0.000178	0.000112	0.113743	1723	0.111992	0.000193	8.8e-05	0.0290964	3398	0.0427877	0.00028	0.000122	0.0219862	2540
rs13099636-cg17886399	0.000528	0.00028	0.060112	no	3411	0.5789	-0.037012	0.002414	2.74574e-51	3:62364422	rs13099636	C	A	0.07922	cg17886399	3	62362660	Island	NA	NA	cis	3.49176e-19	0.00065	0.000376	0.0839842	1730	7.5295e-48	0.000763	0.000301	0.0113127	3411	3.45885e-41	0.000578	0.000344	0.0931145	2546
rs842246-cg17886536	-0.000134	0.000121	0.268498	no	3409	0.75	-0.006859	0.001117	9.28644e-10	3:16293425	rs842246	C	T	0.4529	cg17886536	3	16320218	OpenSea	OXNAD1	Body	cis	0.000581182	-0.000327	0.000162	0.0441018	1729	1.66922e-10	-0.000158	0.00013	0.221795	3409	2.90112e-07	-0.000492	0.000177	0.00533687	2548
rs4687657-cg17890764	0.000522	0.000221	0.0186189	no	3414	0.6132	0.013693	0.001981	5.67951e-12	3:52852538	rs4687657	T	G	0.2594	cg17890764	3	52864816	OpenSea	ITIH4;ITIH4	TSS200;TSS200	cis	3.91025e-10	0.000202	0.000294	0.493054	1731	9.04014e-11	0.000568	0.000225	0.0117501	3414	7.24532e-14	-5.8e-05	0.000315	0.853457	2548
rs3755801-cg17890764	-0.00084	0.00027	0.00191238	no	3414	0.6132	-0.007181	0.002452	0.00342412	3:52865798	rs3755801	A	G	0.1438	cg17890764	3	52864816	OpenSea	ITIH4;ITIH4	TSS200;TSS200	cis	0.0591372	-0.000936	0.000382	0.0147658	1731	0.00918692	-0.000843	0.000275	0.00219064	3414	0.000148532	-0.000787	0.000385	0.041257	2548
rs80003826-cg17892917	3.4e-05	0.00033	0.917036	no	3406	0.7986	0.02002	0.003018	3.82004e-11	3:107823224	rs80003826	A	G	0.07379	cg17892917	3	107823424	OpenSea	NA	NA	cis	1.44906e-05	-0.0003	0.000428	0.484387	1726	3.33633e-12	-2e-06	0.000341	0.994873	3406	1.01979e-09	-0.000428	0.000459	0.350343	2544
rs74692051-cg17892917	0.000204	0.000403	0.612308	no	3406	0.7986	-0.001384	0.003687	0.707377	3:107407710	rs74692051	T	C	0.05241	cg17892917	3	107823424	OpenSea	NA	NA	cis	0.723173	0.000344	0.000495	0.486771	1726	0.469401	0.000289	0.000417	0.487471	3406	0.520272	0.000604	0.000561	0.282015	2544
rs11130745-cg17894779	0.000207	0.000491	0.673037	no	3406	0.6807	0.017885	0.0042	2.12241e-05	3:59996668	rs11130745	A	G	0.02278	cg17894779	3	60066405	OpenSea	FHIT;FHIT	Body;Body	cis	0.000274361	0.000425	0.000688	0.537489	1728	0.000481365	0.001269	0.0006	0.0345532	3406	0.000677962	0.00107	0.000717	0.135667	2541
rs62281763-cg17895880	3.7e-05	8.5e-05	0.659186	no	3397	0.0533	-0.002406	0.000764	0.0016492	3:99271501	rs62281763	C	T	0.09441	cg17895880	3	100211156	N_Shore	TMEM45A	TSS1500	cis	0.130988	0.000173	0.000113	0.127492	1718	0.000155393	-4.2e-05	9.4e-05	0.656847	3397	0.0141293	-1.9e-05	0.000126	0.881543	2538
rs6777810-cg17895880	-0.000135	5e-05	0.00644828	no	3397	0.0533	-0.004467	0.000443	1.59014e-23	3:100247142	rs6777810	T	C	0.4489	cg17895880	3	100211156	N_Shore	TMEM45A	TSS1500	cis	1.49105e-10	-0.000136	6.6e-05	0.0407427	1718	1.68407e-18	-0.0001	5.5e-05	0.0709154	3397	1.63724e-21	-0.000104	7.4e-05	0.162506	2538
rs35292588-cg17900356	-4.9e-05	2.7e-05	0.0726959	no	3298	0.0287	0.000616	0.00026	0.0178941	3:53184856	rs35292588	A	G	0.1637	cg17900356	3	53190593	Island	NA	NA	cis	0.00665339	-3e-05	3.3e-05	0.368706	1681	0.0204452	-4.8e-05	2.8e-05	0.0828369	3298	0.122408	-7e-05	4.2e-05	0.0939697	2467
rs7633910-cg17903067	-1.2e-05	1.3e-05	0.374464	no	3382	0.0317	-0.000385	0.000113	0.000654783	3:158398221	rs7633910	C	G	0.3646	cg17903067	3	158362295	Island	GFM1	TSS200	cis	0.183627	-1.1e-05	1.7e-05	0.522782	1715	0.000146782	-1.2e-05	1.3e-05	0.369327	3382	0.00237221	-2.1e-05	2e-05	0.290735	2524
rs9818781-cg17906873	0.000996	0.000235	2.48166e-05	no	3374	0.899	-0.02892	0.00205	7.1743e-44	3:128784136	rs9818781	C	T	0.02166	cg17906873	3	128801065	OpenSea	NA	NA	cis	7.63301e-16	0.000486	0.000346	0.160385	1710	6.90501e-42	0.000975	0.000239	4.84225e-05	3374	2.13776e-26	0.000225	0.000312	0.470245	2523
rs6803805-cg17906873	9.1e-05	0.000131	0.485904	no	3374	0.899	-0.000982	0.001138	0.388248	3:128391221	rs6803805	T	A	0.08372	cg17906873	3	128801065	OpenSea	NA	NA	cis	0.46148	0.000268	0.000184	0.146772	1710	0.530606	7.5e-05	0.000133	0.571541	3374	0.625785	4.8e-05	0.000175	0.786102	2523
rs114431834-cg17910586	-8.6e-05	0.000108	0.424786	no	3392	0.059	-0.001176	0.000943	0.212668	3:52227702	rs114431834	T	C	0.04678	cg17910586	3	52479098	OpenSea	SEMA3G	TSS200	cis	0.320431	0.0001	0.000156	0.522883	1723	0.286559	-8.7e-05	0.000115	0.449535	3392	0.0157065	0.000271	0.000154	0.0786392	2533
rs1110797-cg17912112	-0.000126	0.000112	0.261458	no	3367	0.8783	0.000214	0.000975	0.826216	3:4031655	rs1110797	C	T	0.2195	cg17912112	3	3887493	OpenSea	LRRN1	Body	cis	0.727472	-4.7e-05	0.000149	0.753665	1709	0.965034	-0.000133	0.000116	0.250916	3367	0.71702	-0.000118	0.000162	0.4682	2519
rs1840674-cg17912370	2.9e-05	1e-05	0.00404373	no	3357	0.0255	0.000123	8.9e-05	0.164294	3:157251387	rs1840674	C	T	0.4881	cg17912370	3	157261106	Island	C3orf55;C3orf55;C3orf55;C3orf55	TSS200;TSS200;TSS200;TSS200	cis	0.014543	3.4e-05	1.4e-05	0.0158831	1698	0.269363	3e-05	1e-05	0.00415496	3357	0.038454	2.9e-05	1.5e-05	0.0553404	2507
rs10514710-cg17913259	-5e-06	5e-06	0.259291	no	3400	0.0133	-8.6e-05	4.3e-05	0.0452074	3:44883971	rs10514710	A	G	0.2021	cg17913259	3	44771113	Island	ZNF501	TSS200	cis	0.231451	-4e-06	6e-06	0.481202	1724	0.0264605	-4e-06	5e-06	0.428005	3400	0.00616871	1e-06	7e-06	0.860644	2540
rs11707235-cg17914378	0.000133	0.000125	0.286044	no	3407	0.8244	-0.008667	0.001204	7.42172e-13	3:139932966	rs11707235	G	A	0.4084	cg17914378	3	139924705	OpenSea	CLSTN2	Body	cis	4.927e-08	-7.2e-05	0.000159	0.652474	1727	2.89957e-13	0.000116	0.000125	0.354484	3407	6.74668e-09	-1.1e-05	0.000167	0.949601	2544
rs58986862-cg17916418	-9.3e-05	0.000262	0.722961	no	3415	0.4673	-0.006602	0.002323	0.00451603	3:128061689	rs58986862	T	C	0.1187	cg17916418	3	128368141	N_Shore	RPN1	Body	cis	0.336866	-0.000388	0.000333	0.244739	1731	0.00539247	-2.3e-05	0.000282	0.934123	3415	0.00660637	-0.000176	0.00035	0.615672	2549
rs13434160-cg17916418	0.000355	0.000176	0.0443249	no	3415	0.4673	0.01289	0.001545	1.07114e-16	3:128374770	rs13434160	C	T	0.3574	cg17916418	3	128368141	N_Shore	RPN1	Body	cis	1.55134e-06	0.000426	0.000234	0.06944	1731	3.35761e-16	0.000452	0.000189	0.0173164	3415	6.91205e-17	0.000387	0.000241	0.108517	2549
rs3856632-cg17918682	6e-05	7.4e-05	0.423755	no	3340	0.0485	-0.007951	0.000841	5.92302e-21	3:137786696	rs3856632	A	G	0.144	cg17918682	3	137893718	Island	DBR1;DBR1	1stExon;5'UTR	cis	1.76798e-12	-3.8e-05	9.2e-05	0.68001	1685	1.54801e-19	5e-05	7.6e-05	0.511748	3340	1.04913e-15	-7e-06	0.000104	0.943812	2492
rs116555642-cg17918682	0.000323	0.000115	0.00488843	no	3340	0.0485	0.009485	0.001288	2.29102e-13	3:138027232	rs116555642	T	C	0.0601	cg17918682	3	137893718	Island	DBR1;DBR1	1stExon;5'UTR	cis	1.71671e-10	0.000408	0.000146	0.00536169	1685	3.32619e-13	0.000343	0.000117	0.00345082	3340	1.052e-13	0.000211	0.000161	0.190454	2492
rs9858942-cg17920186	-0.000923	0.00023	6.40478e-05	no	3408	0.4815	0.046399	0.00212	4.4781e-99	3:72326691	rs9858942	C	T	0.2267	cg17920186	3	72323154	OpenSea	NA	NA	cis	1.8583e-47	-0.000742	0.000287	0.0100436	1727	2.13577e-83	-0.000863	0.000244	0.000432259	3408	5.5077e-64	-0.000116	0.000299	0.69778	2544
rs35853317-cg17920186	-0.001064	0.000266	6.93377e-05	no	3408	0.4815	0.04653	0.002525	3.7262e-72	3:72305645	rs35853317	C	G	0.1611	cg17920186	3	72323154	OpenSea	NA	NA	cis	1.95708e-30	-0.000828	0.000332	0.0131733	1727	8.91061e-64	-0.000943	0.000282	0.000878384	3408	9.47828e-48	-0.000559	0.000347	0.10765	2544
rs7633709-cg17925022	2.6e-05	3.2e-05	0.423665	no	3364	0.0541	-0.001016	0.00028	0.000289737	3:15360934	rs7633709	C	T	0.2304	cg17925022	3	15374284	S_Shore	SH3BP5;SH3BP5	TSS200;5'UTR	cis	0.0125861	2.6e-05	4.7e-05	0.578902	1707	0.000292106	2.7e-05	3.3e-05	0.406292	3364	0.00310576	2.7e-05	4.4e-05	0.534969	2517
rs4642173-cg17936359	-7.5e-05	0.000164	0.645914	no	3388	0.6722	0.008075	0.001495	7.03119e-08	3:168400717	rs4642173	A	T	0.4177	cg17936359	3	168524260	OpenSea	C3orf50	Body	cis	0.00188693	-0.000279	0.000222	0.209544	1720	8.12458e-07	-0.000291	0.000183	0.111078	3388	2.49439e-07	-0.000262	0.000232	0.260355	2531
rs13094224-cg17936572	3.4e-05	0.000222	0.878225	no	3411	0.2983	0.000875	0.002111	0.678751	3:35784581	rs13094224	G	A	0.3205	cg17936572	3	35706114	OpenSea	ARPP-21	5'UTR	cis	0.230893	-9.3e-05	0.000282	0.741354	1728	0.791247	2.3e-05	0.000226	0.91987	3411	0.319629	-0.000333	0.000321	0.299219	2546
rs9845386-cg17937726	8.2e-05	0.000293	0.778857	no	3409	0.7933	-0.011288	0.002908	0.000105683	3:164156595	rs9845386	G	A	0.2695	cg17937726	3	163722051	Island	NA	NA	cis	0.000390995	-2e-05	0.000388	0.959679	1728	0.000157399	7.4e-05	0.000294	0.800248	3409	0.00446657	-1.5e-05	0.000418	0.971258	2545
rs581362-cg17939889	6e-06	5.4e-05	0.90845	no	3373	0.0839	-0.00157	0.000476	0.000973719	2:240132085	rs581362	C	T	0.3763	cg17939889	2	240174650	OpenSea	HDAC4	Body	cis	0.125651	-3.3e-05	7.4e-05	0.65343	1710	0.00241894	7.3e-05	6.1e-05	0.226676	3373	0.00577073	-2.5e-05	8.2e-05	0.757559	2515
rs1110330-cg17943672	-0.000227	0.000175	0.193147	no	3396	0.7041	-0.017001	0.001525	2.46964e-28	3:44222317	rs1110330	A	G	0.2479	cg17943672	3	44397397	OpenSea	C3orf23;C3orf23;C3orf23	Body;Body;Body	cis	2.27397e-18	-0.00037	0.000237	0.119068	1722	1.88872e-25	-0.000254	0.00019	0.180009	3396	6.81038e-24	-0.000314	0.000237	0.185739	2540
rs11063-cg17943672	0.000133	0.000194	0.492765	no	3396	0.7041	-0.008005	0.001724	3.56075e-06	3:45124169	rs11063	T	C	0.2005	cg17943672	3	44397397	OpenSea	C3orf23;C3orf23;C3orf23	Body;Body;Body	cis	5.34639e-07	0.000164	0.000261	0.531532	1722	0.00013727	0.000164	0.000211	0.436655	3396	2.31508e-05	0.00031	0.000262	0.238075	2540
rs13096318-cg17944282	-1.2e-05	5e-06	0.0104409	no	3388	0.0133	0.001472	4.5e-05	2.23989e-206	3:39425757	rs13096318	T	C	0.3004	cg17944282	3	39448217	Island	RPSA;RPSA;RPSA	TSS1500;1stExon;5'UTR	cis	2.72079e-95	0	6e-06	0.977271	1717	1.67635e-200	-1.2e-05	5e-06	0.0114004	3388	1.51421e-147	-1.3e-05	7e-06	0.0608189	2530
rs13320918-cg17944885	-0.000329	0.000124	0.00811552	no	3395	0.8158	-0.003637	0.001076	0.000730036	3:101167346	rs13320918	A	G	0.3707	cg17944885	19	12225735	N_Shelf	NA	NA	trans	0.050458	-0.000222	0.000163	0.173903	1720	0.000244561	-0.000331	0.000128	0.00991685	3395	7.4756e-06	4e-05	0.000178	0.822322	2534
rs35638888-cg17961835	-1.6e-05	8.1e-05	0.843546	no	3412	0.1425	-0.010498	0.000854	6.01963e-34	3:126146778	rs35638888	A	G	0.2485	cg17961835	3	126195582	S_Shore	ZXDC;ZXDC	TSS1500;TSS1500	cis	4.03578e-20	-4e-06	0.000104	0.969951	1731	5.31193e-33	-7.7e-05	8.5e-05	0.367647	3412	4.84932e-27	-1.3e-05	0.000118	0.912558	2547
rs3821348-cg17974674	-6e-05	0.000125	0.633911	no	3398	0.8965	0.004808	0.001111	1.54502e-05	2:241463453	rs3821348	A	C	0.1627	cg17974674	2	241451567	OpenSea	ANKMY1;ANKMY1	Body;Body	cis	0.0026599	0.000128	0.000168	0.448324	1723	1.43157e-05	-6.4e-05	0.000128	0.618591	3398	0.000319647	5e-05	0.000162	0.758301	2537
rs7647843-cg17978425	3.5e-05	0.000164	0.832133	no	3408	0.654	-0.016135	0.001767	1.14874e-19	3:10290144	rs7647843	C	T	0.3872	cg17978425	3	10289658	N_Shore	TATDN2	TSS1500	cis	2.06151e-09	-3.8e-05	0.0002	0.848717	1726	4.77962e-20	4.7e-05	0.000168	0.777885	3408	4.83093e-18	0.000411	0.000228	0.0719946	2543
rs74384466-cg17980786	-0.000226	0.000238	0.341908	no	3412	0.3972	-0.010738	0.002215	1.30057e-06	3:32909423	rs74384466	C	T	0.05872	cg17980786	3	32933637	OpenSea	TRIM71	3'UTR	cis	0.000202149	-0.000129	0.00032	0.68629	1731	6.50553e-06	-0.000203	0.000255	0.425285	3412	1.36815e-06	-0.000302	0.00032	0.345535	2547
rs66801663-cg17981927	0.000241	0.000284	0.396981	no	3410	0.7599	0.005893	0.00235	0.0122053	2:243044709	rs66801663	A	C	0.1108	cg17981927	2	242757618	Island	NEU4;NEU4;NEU4;NEU4;NEU4	Body;Body;Body;Body;Body	cis	0.0905311	0.000612	0.000409	0.135723	1727	0.0170453	0.000164	0.000288	0.568868	3410	0.00459209	0.000148	0.000399	0.710306	2545
rs11710692-cg17983064	0.000149	0.000333	0.654681	no	3398	0.6218	0.011659	0.002778	2.77673e-05	3:44834986	rs11710692	A	G	0.2121	cg17983064	5	131396357	OpenSea	IL3;IL3	1stExon;5'UTR	trans	0.0370287	0.000127	0.000446	0.776749	1723	3.32967e-06	6.5e-05	0.000345	0.850511	3398	2.15145e-05	-8.4e-05	0.000418	0.841114	2538
rs9711075-cg17992259	-0.000427	0.00018	0.0179818	no	3408	0.8342	-0.022023	0.001581	7.47019e-43	2:240827676	rs9711075	A	C	0.1753	cg17992259	2	240845060	Island	NA	NA	cis	1.91102e-19	-0.000583	0.000243	0.0167622	1727	3.91978e-42	-0.000452	0.000182	0.0131808	3408	6.03185e-40	-0.000559	0.000247	0.0239449	2545
rs78747241-cg17993504	-5.1e-05	0.000284	0.856687	no	3411	0.6731	0.008025	0.002564	0.00176505	3:129211861	rs78747241	G	A	0.0466	cg17993504	3	129117409	OpenSea	RPL32P3;SNORA7B	Body;TSS1500	cis	0.200594	-0.000125	0.000362	0.729852	1727	0.00715501	-0.000106	0.000346	0.758396	3411	0.00127342	-0.000128	0.000379	0.735904	2545
rs2930073-cg17995050	2.9e-05	0.000223	0.895291	no	3413	0.4306	0.023806	0.002586	6.0014e-20	3:109053984	rs2930073	C	T	0.2734	cg17995050	7	55073248	Island	NA	NA	trans	5.79223e-08	0.000195	0.000302	0.51912	1729	1.34483e-19	5e-06	0.000223	0.981103	3413	1.12302e-14	0.000657	0.000303	0.0303996	2548
rs587856-cg17997976	3.4e-05	0.00021	0.869559	no	3401	0.8227	0.003068	0.001763	0.0819317	3:124883132	rs587856	G	A	0.2445	cg17997976	3	124885459	OpenSea	SLC12A8	Body	cis	0.00281412	0.000107	0.000296	0.719093	1727	0.130102	5.8e-05	0.00021	0.782519	3401	0.257595	0.000458	0.000296	0.121717	2540
rs1109569-cg17999865	-0.000197	0.000121	0.10384	no	3382	0.1205	0.006751	0.001055	1.80829e-10	3:72005435	rs1109569	T	C	0.4316	cg17999865	3	72004944	OpenSea	NA	NA	cis	1.36357e-07	-0.000334	0.000163	0.0405934	1716	5.62577e-10	-0.000178	0.000128	0.163459	3382	3.07052e-07	-0.000116	0.000164	0.478879	2525
rs1113850-cg18004320	0.000131	0.000133	0.323765	no	3386	0.7703	-0.007715	0.001171	5.22407e-11	3:111197213	rs1113850	A	G	0.3548	cg18004320	3	111194931	OpenSea	NA	NA	cis	7.06021e-09	0.000211	0.00018	0.243227	1708	2.85364e-08	0.000113	0.000149	0.447164	3386	2.93496e-08	4.1e-05	0.000162	0.801729	2521
rs374045-cg18005180	-8e-05	0.000255	0.754762	no	3412	0.5482	0.003644	0.002595	0.160298	3:137787047	rs374045	C	T	0.1209	cg18005180	3	138661840	N_Shore	NA	NA	cis	0.247136	0.000383	0.000323	0.237085	1728	0.193126	-9.6e-05	0.000258	0.710591	3412	0.472978	-6.6e-05	0.000337	0.844851	2546
rs774004-cg18005180	-0.000231	0.000195	0.236648	no	3412	0.5482	0.015899	0.00197	9.69733e-16	3:138177132	rs774004	G	A	0.2441	cg18005180	3	138661840	N_Shore	NA	NA	cis	9.52223e-09	-0.000234	0.000253	0.353889	1728	2.48361e-16	-0.000246	0.000198	0.214094	3412	3.48346e-11	-4.5e-05	0.000262	0.864848	2546
rs2271973-cg18005867	0.000117	0.000315	0.709805	no	3410	0.4536	-0.00782	0.002826	0.00568121	3:100949668	rs2271973	A	C	0.1722	cg18005867	4	206232	N_Shore	ZNF876P	TSS200	trans	0.00962128	0.000207	0.000436	0.634264	1726	0.0215932	4.4e-05	0.000315	0.887983	3410	0.00791595	0.000599	0.000421	0.155492	2547
rs73073432-cg18010752	-0.000103	6.3e-05	0.102548	no	3399	0.0653	-0.001303	0.000544	0.0166678	3:55418715	rs73073432	T	C	0.2766	cg18010752	3	55518091	N_Shore	WNT5A	Body	cis	0.0408635	-0.00015	8.7e-05	0.0873401	1722	0.0130831	-0.000103	6.4e-05	0.107813	3399	0.00388479	-7.4e-05	9.3e-05	0.425291	2537
rs815399-cg18010752	-4.3e-05	5.8e-05	0.453313	no	3399	0.0653	0.000372	0.000507	0.462575	3:55720462	rs815399	C	T	0.3575	cg18010752	3	55518091	N_Shore	WNT5A	Body	cis	0.894058	1e-06	7.9e-05	0.986677	1722	0.494885	-4.4e-05	5.9e-05	0.454691	3399	0.90054	7e-06	8.5e-05	0.937606	2537
rs2922192-cg18011163	-2.1e-05	2.2e-05	0.337057	no	3360	0.0445	-1e-05	0.000189	0.957892	3:125334564	rs2922192	G	A	0.4784	cg18011163	3	125075895	N_Shore	ZNF148	5'UTR	cis	0.817651	-1.7e-05	2.9e-05	0.548973	1703	0.640127	-1.3e-05	2.3e-05	0.570222	3360	0.953212	-3.4e-05	3.3e-05	0.308693	2515
rs11922173-cg18011163	1.5e-05	2.1e-05	0.482787	no	3360	0.0445	0.00104	0.000185	2.11054e-08	3:124937570	rs11922173	C	T	0.3942	cg18011163	3	125075895	N_Shore	ZNF148	5'UTR	cis	0.000482665	7.9e-05	2.9e-05	0.00630478	1703	2.26381e-07	1.3e-05	2.3e-05	0.561574	3360	2.8529e-07	0	3.2e-05	0.988098	2515
rs79733891-cg18014864	0.00018	0.0002	0.368367	no	3390	0.7879	0.008388	0.001767	2.14155e-06	3:20143909	rs79733891	G	A	0.05288	cg18014864	3	20321584	OpenSea	NA	NA	cis	0.000306312	-4.9e-05	0.000269	0.856307	1721	5.53309e-05	0.000207	0.000215	0.335267	3390	2.25035e-06	7.3e-05	0.00027	0.787283	2536
rs4532153-cg18014864	1e-06	0.00018	0.994235	no	3390	0.7879	-0.005741	0.001583	0.000293006	3:20331302	rs4532153	G	A	0.05907	cg18014864	3	20321584	OpenSea	NA	NA	cis	0.104257	-4.5e-05	0.000233	0.846959	1721	0.000965066	3.6e-05	0.000194	0.853335	3390	0.00477062	-0.000116	0.000245	0.635128	2536
rs34760716-cg18016254	0	3e-05	0.991874	no	3350	0.0287	-0.000934	0.000262	0.000375407	3:122317710	rs34760716	T	G	0.1042	cg18016254	3	122296505	N_Shore	PARP15;PARP15	5'UTR;1stExon	cis	0.0254626	7e-06	3.9e-05	0.863656	1696	0.000467914	5e-06	3.1e-05	0.876428	3350	0.00286985	-2e-05	4.5e-05	0.656197	2496
rs71299613-cg18025831	-0.000165	0.000264	0.531209	no	3411	0.6178	8.5e-05	0.002988	0.977255	3:52698805	rs71299613	A	G	0.09226	cg18025831	3	53321215	OpenSea	DCP1A	3'UTR	cis	0.430728	-0.000577	0.000348	0.0978707	1729	0.971754	-1.8e-05	0.000271	0.946068	3411	0.680105	-0.000325	0.000367	0.376092	2545
rs555480-cg18025831	-8.3e-05	0.000154	0.59245	no	3411	0.6178	-0.019703	0.001713	4.88401e-30	3:53495847	rs555480	G	T	0.4548	cg18025831	3	53321215	OpenSea	DCP1A	3'UTR	cis	4.97286e-17	0.000139	0.000197	0.47919	1729	1.515e-29	-8.4e-05	0.000158	0.597408	3411	6.22807e-22	-0.000216	0.000214	0.315064	2545
rs116649841-cg18026197	-0.001015	0.000421	0.0161952	no	3415	0.587	0.127598	0.006153	8.47985e-90	3:126526140	rs116649841	A	G	0.04125	cg18026197	3	126422536	N_Shore	CHCHD6	TSS1500	cis	1.39169e-38	-0.000798	0.00054	0.139881	1732	1.20823e-87	-0.001176	0.000442	0.00786853	3415	1.62292e-71	-0.000523	0.000551	0.343297	2550
rs6764354-cg18026197	-0.000187	0.000197	0.342817	no	3415	0.587	-0.009787	0.00309	0.00155185	3:126254692	rs6764354	A	G	0.2408	cg18026197	3	126422536	N_Shore	CHCHD6	TSS1500	cis	0.914267	-0.000279	0.000249	0.261981	1732	0.000740615	-0.000124	0.000207	0.549916	3415	0.00345399	-1.7e-05	0.000268	0.948245	2550
rs777494-cg18026197	-0.000441	0.000495	0.373488	no	3415	0.587	0.052187	0.007701	1.4566e-11	3:126169230	rs777494	C	T	0.03197	cg18026197	3	126422536	N_Shore	CHCHD6	TSS1500	cis	3.11189e-07	4.2e-05	0.000648	0.948067	1732	9.58793e-12	-0.000557	0.000519	0.283379	3415	1.30649e-08	-0.000217	0.000669	0.746118	2550
rs3774694-cg18030453	-0.000138	0.000131	0.28927	no	3410	0.496	0.00725	0.001178	8.38251e-10	3:45506446	rs3774694	A	G	0.3564	cg18030453	3	45506216	OpenSea	LARS2	Body	cis	2.29565e-06	-0.000158	0.000174	0.363786	1729	2.12563e-09	-9.2e-05	0.000141	0.514447	3410	1.00594e-06	1e-06	0.000177	0.993919	2546
rs143046103-cg18030833	-3.5e-05	2.4e-05	0.137515	no	3342	0.0279	-0.000694	0.000208	0.000866344	3:137374992	rs143046103	C	G	0.1269	cg18030833	3	137490793	Island	NA	NA	cis	0.0454891	-2.2e-05	3.2e-05	0.495297	1684	0.000332488	-3.3e-05	2.4e-05	0.167516	3342	0.000495087	-2.4e-05	3.6e-05	0.504431	2502
rs35225290-cg18034295	-8.7e-05	0.000108	0.420824	no	3407	0.7381	0.001824	0.000992	0.0660733	3:141130835	rs35225290	T	C	0.3533	cg18034295	22	42475135	N_Shore	C22orf32;FAM109B	TSS1500;3'UTR	trans	0.505575	-0.000147	0.000142	0.300801	1728	0.0837665	-4.8e-05	0.000109	0.657083	3407	0.33996	-1.9e-05	0.000151	0.902064	2544
rs4684228-cg18038544	-0.000535	0.000265	0.0435893	no	3389	0.4469	0.00586	0.002537	0.0209567	3:14556175	rs4684228	A	G	0.4251	cg18038544	3	14576099	OpenSea	GRIP2	Body	cis	0.0538559	-0.000643	0.000332	0.0527905	1718	0.0281026	-0.000494	0.000267	0.0644702	3389	0.231784	-0.000147	0.000383	0.701281	2532
rs12631029-cg18038544	-3e-05	0.000291	0.918553	no	3389	0.4469	-0.007498	0.002782	0.00706772	3:14293622	rs12631029	A	G	0.3349	cg18038544	3	14576099	OpenSea	GRIP2	Body	cis	0.0825697	0.000289	0.000365	0.428668	1718	0.00601619	1.1e-05	0.000293	0.969129	3389	0.0124593	0.000219	0.000416	0.598695	2532
rs28529203-cg18043120	-0.000104	0.000172	0.545035	no	3413	0.7984	-0.002412	0.0015	0.10781	2:240852315	rs28529203	A	G	0.1524	cg18043120	2	240843410	N_Shore	NA	NA	cis	0.385785	0.000115	0.000225	0.610301	1729	0.0813578	-0.00011	0.000184	0.548326	3413	0.00152716	0.000505	0.000213	0.0177353	2547
rs9808967-cg18052511	0.000228	0.000199	0.252361	no	3363	0.0907	-0.006544	0.001916	0.000644309	3:46589294	rs9808967	T	A	0.06535	cg18052511	3	46410222	OpenSea	CCR5;CCR5	TSS1500;TSS1500	cis	0.00795299	0.000332	0.000249	0.183732	1700	0.00104072	3.4e-05	0.000225	0.879759	3363	0.01037	0.000622	0.000301	0.039174	2511
rs2373088-cg18052511	-2e-05	0.000116	0.864446	no	3363	0.0907	0.001585	0.001125	0.159149	3:45968404	rs2373088	T	C	0.2315	cg18052511	3	46410222	OpenSea	CCR5;CCR5	TSS1500;TSS1500	cis	0.0719561	9.4e-05	0.000145	0.518067	1700	0.166197	-9.8e-05	0.000132	0.456043	3363	0.173205	6.1e-05	0.000179	0.731652	2511
rs7627954-cg18052528	-0.000205	0.000132	0.119333	no	3411	0.7794	-0.004442	0.001157	0.000124939	3:170979975	rs7627954	T	C	0.4666	cg18052528	3	170975382	OpenSea	TNIK;TNIK;TNIK;TNIK;TNIK;TNIK;TNIK;TNIK	Body;Body;Body;Body;Body;Body;Body;Body	cis	0.00423131	-0.000301	0.000178	0.0908873	1728	0.000785215	-0.000295	0.000162	0.0693223	3411	9.01997e-05	-0.000157	0.000199	0.430091	2549
rs4241402-cg18055394	0.000158	0.000241	0.513882	no	3413	0.4587	-0.005569	0.002298	0.0154304	3:88864100	rs4241402	T	C	0.1939	cg18055394	3	89156478	OpenSea	EPHA3;EPHA3	TSS200;TSS200	cis	0.023801	4.9e-05	0.000329	0.880793	1730	0.0446936	0.000157	0.000244	0.519129	3413	0.0498106	0.000124	0.000345	0.719155	2549
rs73152310-cg18055394	0.000191	0.00038	0.616136	no	3413	0.4587	0.007686	0.003644	0.0349921	3:88660233	rs73152310	C	T	0.07632	cg18055394	3	89156478	OpenSea	EPHA3;EPHA3	TSS200;TSS200	cis	0.55432	-4.6e-05	0.000491	0.926106	1730	0.127185	0.000127	0.000384	0.741652	3413	0.0470606	0.000143	0.000539	0.790113	2549
rs61573690-cg18056266	4e-06	0.000149	0.976557	no	3398	0.0789	-0.002173	0.001281	0.0899756	3:99327456	rs61573690	T	C	0.04725	cg18056266	3	99357081	OpenSea	COL8A1;MIR548G;COL8A1	TSS1500;Body;TSS1500	cis	0.037282	8.3e-05	0.000201	0.681189	1723	0.0914803	1.6e-05	0.000159	0.920717	3398	0.332375	-0.000149	0.000225	0.508471	2539
rs17023157-cg18056973	0.000144	4.2e-05	0.00053532	no	3375	0.0385	0.001299	0.000375	0.000546801	3:29322067	rs17023157	C	T	0.1808	cg18056973	3	29322342	OpenSea	RBMS3;RBMS3;RBMS3	TSS1500;TSS1500;TSS1500	cis	0.0453308	0.000161	5.3e-05	0.00232513	1707	0.000793573	0.000139	4.5e-05	0.00194283	3375	1.29571e-06	6.9e-05	6.6e-05	0.295158	2517
rs4858813-cg18057185	2.7e-05	1.8e-05	0.124457	no	3374	0.0223	-0.001165	0.000161	6.77998e-13	3:48405431	rs4858813	A	G	0.03422	cg18057185	3	48342999	Island	NME6	TSS200	cis	5.63897e-09	3.3e-05	2.2e-05	0.138276	1710	8.41607e-13	2.7e-05	1.8e-05	0.128891	3374	5.72478e-09	3.2e-05	2.6e-05	0.207079	2517
rs4455343-cg18058230	-3.2e-05	5.3e-05	0.537867	no	3374	0.0666	0.003332	0.000455	3.20667e-13	3:171024522	rs4455343	G	A	0.4157	cg18058230	3	171029779	OpenSea	TNIK;TNIK;TNIK;TNIK;TNIK;TNIK;TNIK;TNIK	Body;Body;Body;Body;Body;Body;Body;Body	cis	1.00693e-08	1.8e-05	7.5e-05	0.807248	1708	9.55238e-10	-9.5e-05	6.3e-05	0.132891	3374	5.83622e-11	-4.9e-05	7.9e-05	0.533923	2518
rs13062416-cg18060030	0.000146	9.2e-05	0.114225	no	3377	0.8509	-0.001837	0.000819	0.0249455	3:168917245	rs13062416	G	A	0.1462	cg18060030	3	168967238	OpenSea	MECOM	Body	cis	0.0372331	0.000138	0.000129	0.28612	1709	0.0103847	0.000102	0.0001	0.30929	3377	0.498084	3.2e-05	0.000137	0.816128	2527
rs6768646-cg18062333	-0.000414	0.000218	0.0581526	no	3335	0.5975	-0.01005	0.001932	2.09895e-07	3:110301288	rs6768646	C	A	0.3838	cg18062333	3	110446221	OpenSea	NA	NA	cis	0.000570791	-0.000473	0.000293	0.106721	1690	6.02311e-05	-0.000288	0.000241	0.231501	3335	6.03102e-07	-0.000618	0.000313	0.048639	2499
rs13084898-cg18062721	-0.000474	0.000325	0.145358	no	3354	0.2113	-0.011261	0.00238	2.3163e-06	3:11334276	rs13084898	T	C	0.1494	cg18062721	3	11643427	OpenSea	VGLL4;VGLL4	Body;Body	cis	0.00016287	-0.000401	0.000455	0.378832	1703	1.07437e-06	-0.000753	0.000351	0.0320623	3354	1.64967e-06	-0.000256	0.000406	0.52929	2539
rs6772166-cg18062721	0.000734	0.000353	0.0379479	no	3354	0.2113	0.033	0.00255	2.31575e-37	3:11641410	rs6772166	G	A	0.1213	cg18062721	3	11643427	OpenSea	VGLL4;VGLL4	Body;Body	cis	2.29106e-16	0.000717	0.000446	0.108377	1703	5.78481e-36	0.000614	0.000377	0.103964	3354	7.9542e-32	0.000104	0.000429	0.807641	2539
rs2600232-cg18063278	0.000411	0.000239	0.0853498	no	3406	0.402	-0.012777	0.002223	9.89981e-09	3:12041217	rs2600232	T	C	0.1085	cg18063278	3	12328740	N_Shore	PPARG;PPARG	TSS1500;TSS1500	cis	3.26823e-05	0.000582	0.000317	0.066886	1727	2.94819e-06	0.000535	0.000257	0.0373545	3406	1.13403e-05	0.000516	0.000343	0.133011	2542
rs7431710-cg18064663	3.3e-05	0.00012	0.7858	no	3413	0.7054	-0.002949	0.00105	0.00500546	3:48935583	rs7431710	G	A	0.3595	cg18064663	3	49052452	N_Shelf	WDR6;DALRD3;DALRD3	Body;3'UTR;3'UTR	cis	0.0260876	4.1e-05	0.000167	0.806865	1729	0.00514263	6.1e-05	0.000122	0.616061	3413	0.0496464	-0.000199	0.000172	0.248367	2549
rs112441829-cg18068683	-0.000156	0.00015	0.29946	no	3372	0.885	-0.000807	0.001297	0.533858	2:238896921	rs112441829	T	C	0.4016	cg18068683	2	238990573	OpenSea	SCLY	Body	cis	0.617037	-0.000106	0.000187	0.56889	1716	0.473617	-0.000182	0.000151	0.22835	3372	0.05603	8.3e-05	0.000204	0.682634	2517
rs181262646-cg18068683	-0.000573	0.000479	0.232263	no	3372	0.885	-0.012156	0.004174	0.00361282	2:239462529	rs181262646	T	G	0.02325	cg18068683	2	238990573	OpenSea	SCLY	Body	cis	0.0372428	-0.000532	0.000558	0.341011	1716	0.0108182	-0.000582	0.000484	0.229199	3372	0.000258393	0.000147	0.000654	0.821912	2517
rs12497942-cg18068923	-1.6e-05	2.3e-05	0.476658	no	3340	0.972	0.002264	0.000201	7.03557e-29	3:14385901	rs12497942	A	G	0.1063	cg18068923	3	14386950	OpenSea	NA	NA	cis	1.68231e-14	-1e-06	3.2e-05	0.970982	1690	3.07066e-27	-1.6e-05	2.3e-05	0.491759	3340	1.25129e-24	-1.3e-05	3e-05	0.662053	2504
rs1586534-cg18069403	0.000318	0.000257	0.215861	no	3386	0.782	-0.008584	0.002256	0.000144569	3:112551794	rs1586534	C	T	0.05353	cg18069403	3	112565651	OpenSea	CD200R1L	TSS1500	cis	0.00351326	-0.000135	0.000325	0.679195	1717	0.00412535	0.000228	0.000283	0.4207	3386	0.00116679	0.000239	0.000326	0.463261	2525
rs112703671-cg18070470	-0.000474	0.000258	0.0660739	no	3379	0.1089	0.014327	0.002238	1.75389e-10	3:130613634	rs112703671	G	C	0.06882	cg18070470	3	130614013	S_Shore	ATP2C1;ATP2C1;ATP2C1;ATP2C1	Body;Body;Body;Body	cis	8.29329e-06	-0.000337	0.000325	0.300064	1710	1.66759e-08	-0.000424	0.000265	0.109876	3379	3.52977e-06	0.000205	0.000287	0.476395	2517
rs11923426-cg18073906	-3e-05	8.5e-05	0.722187	no	3407	0.101	-0.001954	0.000773	0.0115819	3:122640406	rs11923426	A	C	0.1713	cg18073906	3	122641029	Island	SEMA5B	Body	cis	0.0928377	-7.3e-05	0.000109	0.502733	1725	0.02493	-5.4e-05	8.7e-05	0.53724	3407	0.063554	-0.000306	0.000122	0.0125241	2544
rs4060726-cg18076124	9.5e-05	5e-05	0.0596352	no	3393	0.078	-0.002003	0.000458	1.25614e-05	3:57335876	rs4060726	C	T	0.3907	cg18076124	3	57204141	N_Shore	NA	NA	cis	0.0084266	0.000114	6.7e-05	0.0876689	1720	4.28049e-05	0.00011	5.2e-05	0.0332704	3393	0.00572223	5.5e-05	7.3e-05	0.449343	2531
rs11717358-cg18077307	0.000439	0.000202	0.0302158	no	3393	0.5817	0.005445	0.001727	0.00163711	3:128354176	rs11717358	G	C	0.3897	cg18077307	2	98377791	OpenSea	TMEM131	Body	trans	0.00135149	0.00044	0.000262	0.0934592	1719	0.00078911	0.000292	0.000212	0.169344	3393	0.00015075	0.000252	0.000261	0.33469	2529
rs1521286-cg18082362	-1.6e-05	9.4e-05	0.867889	no	3396	0.8089	0.0078	0.000904	9.44968e-18	3:131854840	rs1521286	C	T	0.3649	cg18082362	3	131854912	OpenSea	NA	NA	cis	1.10213e-09	0.000103	0.000127	0.417299	1721	4.73824e-19	-7e-06	9.5e-05	0.94488	3396	5.46329e-14	-9e-06	0.000128	0.944291	2537
rs113937509-cg18086475	0.00072	0.00088	0.413105	no	3405	0.643	-0.048298	0.007639	2.93094e-10	3:12557694	rs113937509	T	C	0.01013	cg18086475	3	12543311	OpenSea	TSEN2;TSEN2;TSEN2;TSEN2;TSEN2	Body;Body;Body;Body;Body	cis	5.49672e-07	0.001357	0.001173	0.248037	1727	1.12801e-08	0.001011	0.000919	0.27177	3405	3.31749e-06	-0.000518	0.001246	0.677725	2542
rs2231383-cg18086819	0.000674	0.000218	0.00207127	no	3398	0.5029	-0.019954	0.001952	3.74233e-24	3:55693316	rs2231383	T	C	0.1549	cg18086819	6	75977411	OpenSea	TMEM30A;TMEM30A	Body;Body	trans	4.30545e-13	0.000785	0.000282	0.00561806	1718	6.29461e-19	0.000529	0.000235	0.0245149	3398	1.31415e-14	0.001059	0.000309	0.000639518	2534
rs34657839-cg18089238	-0.000706	0.00066	0.28496	no	3378	0.6225	-0.015669	0.005748	0.00644836	3:101085019	rs34657839	C	A	0.02138	cg18089238	3	101493957	N_Shelf	NA	NA	cis	0.151349	-0.000546	0.000944	0.563119	1707	0.0130198	-0.000699	0.000731	0.339417	3378	0.00678323	-0.000355	0.000934	0.704029	2522
rs11917803-cg18090577	-5.3e-05	7.2e-05	0.463954	no	3359	0.8365	-0.003902	0.000664	4.58946e-09	3:130128668	rs11917803	C	A	0.2714	cg18090577	3	130158438	OpenSea	COL29A1;COL29A1	Body;Body	cis	2.56885e-06	1.7e-05	9.9e-05	0.861479	1709	5.22611e-09	-1.6e-05	7.9e-05	0.83693	3359	2.73476e-08	-4e-05	0.000105	0.702	2510
rs4858798-cg18094221	-4e-06	5.6e-05	0.942866	no	3411	0.0905	0.002012	0.000511	8.36015e-05	3:48727112	rs4858798	G	A	0.3668	cg18094221	3	49448445	N_Shore	RHOA;TCTA	5'UTR;TSS1500	cis	0.0799106	3.7e-05	7.5e-05	0.62195	1728	0.000113735	-3.9e-05	6.1e-05	0.523829	3411	0.000764049	1.8e-05	7.9e-05	0.81797	2547
rs353551-cg18094261	6e-05	0.000116	0.603479	no	3415	0.3859	-0.011661	0.00105	3.72668e-28	3:52217088	rs353551	C	T	0.4702	cg18094261	3	52216318	OpenSea	NA	NA	cis	5.37537e-17	-8e-06	0.000153	0.96069	1731	2.24053e-19	-4.9e-05	0.000135	0.716256	3415	1.10805e-20	-0.000189	0.000151	0.209685	2550
rs9858603-cg18094999	7.6e-05	0.000146	0.604364	no	3405	0.1778	0.005122	0.001285	6.879e-05	3:141095949	rs9858603	G	A	0.3558	cg18094999	11	113746795	S_Shore	USP28	TSS1500	trans	0.112318	0.000138	0.000202	0.494432	1729	4.56371e-05	3.8e-05	0.00015	0.801827	3405	3.73298e-05	6.4e-05	0.000198	0.745171	2545
rs7627226-cg18095506	9e-06	0.000108	0.934512	no	3339	0.0471	0.022059	0.000944	1.40681e-111	3:137824569	rs7627226	G	T	0.02578	cg18095506	3	137834707	S_Shore	DZIP1L	TSS1500	cis	1.0284e-63	0.000127	0.000149	0.394242	1692	4.25795e-84	-2.2e-05	0.00012	0.854095	3339	3.8374e-88	-0.000475	0.000168	0.00483643	2498
rs12152361-cg18097189	5e-05	0.000189	0.79128	no	3412	0.365	-0.009169	0.00167	4.35251e-08	3:153937577	rs12152361	T	C	0.1182	cg18097189	3	154147955	S_Shore	GPR149	TSS1500	cis	0.0303192	2.6e-05	0.000259	0.920545	1731	4.09847e-07	-2.1e-05	0.000197	0.916753	3412	8.35711e-07	0.000404	0.000255	0.113007	2548
rs9876309-cg18098839	-0.000136	0.000117	0.242319	no	3381	0.0801	-0.001617	0.001001	0.106374	3:167630126	rs9876309	G	C	0.2632	cg18098839	3	167742700	OpenSea	GOLIM4	Body	cis	0.586213	-4.4e-05	0.000158	0.780615	1711	0.198192	-0.000144	0.00012	0.229162	3381	0.0187824	-0.000187	0.000131	0.152675	2521
rs10513641-cg18098839	-0.000208	0.000171	0.223567	no	3381	0.0801	0.005897	0.00145	4.85744e-05	3:167805891	rs10513641	C	T	0.1069	cg18098839	3	167742700	OpenSea	GOLIM4	Body	cis	0.00715264	-0.000105	0.00024	0.660707	1711	5.15981e-05	-0.000167	0.000176	0.342821	3381	3.06679e-05	-0.000208	0.000192	0.280194	2521
rs1466706-cg18100045	0.000402	0.000144	0.00550339	no	3379	0.8329	0.000214	0.001282	0.867532	3:8670978	rs1466706	G	C	0.3664	cg18100045	3	8634894	OpenSea	NA	NA	cis	0.139757	0.000463	0.00019	0.015269	1714	0.975346	0.000389	0.000146	0.00772269	3379	0.350678	0.000504	0.000201	0.0121675	2528
rs7628279-cg18104149	-1e-06	0.000177	0.994346	no	3407	0.7081	-0.009251	0.001569	4.13233e-09	3:56497855	rs7628279	T	A	0.2307	cg18104149	3	56498318	N_Shelf	ERC2	5'UTR	cis	3.92099e-05	0.000156	0.00023	0.497282	1726	1.7622e-08	-0.00024	0.000196	0.221262	3407	2.73336e-08	9.7e-05	0.000241	0.686866	2544
rs62251093-cg18109369	0.000106	9.2e-05	0.247968	no	3405	0.8555	0.002216	0.000803	0.0058339	3:56968694	rs62251093	A	C	0.1502	cg18109369	3	57051243	OpenSea	ARHGEF3	Body	cis	0.0366921	6.7e-05	0.000117	0.563614	1727	0.00328937	9.9e-05	9.4e-05	0.293108	3405	0.00267047	0.000106	0.00012	0.377993	2545
rs76488944-cg18109665	-1.2e-05	8.4e-05	0.883322	no	3393	0.8441	0.005609	0.000693	8.31602e-16	3:9043266	rs76488944	C	T	0.2561	cg18109665	3	9062474	OpenSea	SRGAP3;SRGAP3	Body;Body	cis	2.76913e-08	1.6e-05	0.000119	0.894699	1714	1.70053e-14	-2e-05	8.7e-05	0.813392	3393	2.15691e-09	0.000269	0.000116	0.020848	2534
rs1714301-cg18110883	2e-06	0.000126	0.98784	no	3412	0.7468	0.001403	0.001073	0.19142	3:8850372	rs1714301	T	C	0.2072	cg18110883	3	9009066	S_Shelf	NA	NA	cis	0.365376	-7.7e-05	0.000164	0.641055	1731	0.171543	7e-06	0.000128	0.95575	3412	0.290167	-1.2e-05	0.000179	0.945251	2546
rs4688850-cg18113058	9.2e-05	0.000164	0.573495	no	3412	0.8353	-0.007992	0.00146	4.74338e-08	3:129170305	rs4688850	T	C	0.1292	cg18113058	3	129116479	OpenSea	RPL32P3;SNORA7B	Body;TSS1500	cis	1.03719e-06	5e-05	0.000215	0.814774	1730	2.18862e-07	4.3e-05	0.000165	0.795769	3412	9.06003e-06	-5.8e-05	0.000232	0.802034	2546
rs6806075-cg18113181	-9.6e-05	5.9e-05	0.102294	no	3390	0.8846	-0.000916	0.000535	0.0871554	3:66000650	rs6806075	G	T	0.4945	cg18113181	3	66004205	OpenSea	MAGI1;MAGI1;MAGI1	Body;Body;Body	cis	0.0569197	-0.000169	7.8e-05	0.0301569	1720	0.104039	-0.000108	6.2e-05	0.0837629	3390	0.00404716	-1.4e-05	7.9e-05	0.855041	2534
rs6802722-cg18113181	0.000181	0.000103	0.079672	no	3390	0.8846	-0.002256	0.000939	0.0163479	3:65990618	rs6802722	C	T	0.09338	cg18113181	3	66004205	OpenSea	MAGI1;MAGI1;MAGI1	Body;Body;Body	cis	0.563513	0.000165	0.000137	0.229786	1720	0.0107418	0.000257	0.00011	0.0191384	3390	0.124101	0.000114	0.000141	0.419902	2534
rs4455306-cg18115541	-8.5e-05	0.000506	0.865834	no	3412	0.7258	0.001353	0.004408	0.758923	3:10574692	rs4455306	G	A	0.03225	cg18115541	3	10544657	N_Shelf	ATP2B2;ATP2B2	5'UTR;5'UTR	cis	0.191215	-0.000347	0.000696	0.61826	1729	0.751399	-0.000262	0.000512	0.609013	3412	0.978764	-0.000293	0.000691	0.672229	2546
rs4858094-cg18115766	5.3e-05	7.7e-05	0.489406	no	3401	0.8371	0.000948	0.000707	0.180421	3:23918616	rs4858094	A	T	0.2565	cg18115766	3	23960290	S_Shore	RPL15	Body	cis	0.0911622	6.1e-05	0.000101	0.549805	1722	0.16776	9.3e-05	8.1e-05	0.25307	3401	0.118942	0.000118	0.00011	0.284247	2542
rs3856688-cg18116154	2.6e-05	7e-06	0.000171904	no	3365	0.0198	0.000323	6.1e-05	1.44327e-07	3:139396462	rs3856688	G	T	0.3596	cg18116154	3	139396524	Island	NMNAT3	5'UTR	cis	0.000244758	2.9e-05	9e-06	0.0018545	1710	4.56544e-07	2.4e-05	7e-06	0.000520926	3365	8.75101e-09	2.1e-05	1.1e-05	0.0550536	2503
rs6722019-cg18118272	-0.0001	0.000256	0.697357	no	3389	0.5758	0.000173	0.002468	0.94427	2:239128117	rs6722019	C	T	0.4407	cg18118272	2	239240321	OpenSea	TRAF3IP1;TRAF3IP1	Body;Body	cis	0.955723	0.000158	0.000338	0.640302	1713	0.182194	-5.2e-05	0.000279	0.85097	3389	0.341712	-8.4e-05	0.000371	0.820188	2534
rs56244291-cg18120807	0.000153	0.00016	0.340974	no	3316	0.8743	0.002161	0.001381	0.117798	2:241526167	rs56244291	A	G	0.1755	cg18120807	2	241512465	Island	RNPEPL1	5'UTR	cis	0.301369	-2.7e-05	0.00022	0.903288	1677	0.114191	0.00016	0.000161	0.319932	3316	0.25241	0.000311	0.000229	0.176003	2489
rs34370012-cg18120807	-2.4e-05	0.000151	0.872506	no	3316	0.8743	-0.000814	0.001287	0.527198	2:241582476	rs34370012	A	G	0.1831	cg18120807	2	241512465	Island	RNPEPL1	5'UTR	cis	0.718042	0.000268	0.000197	0.173931	1677	0.535813	-3.3e-05	0.000152	0.829486	3316	0.318482	0.000123	0.000218	0.5734	2489
rs62277768-cg18123677	-0.000339	0.000198	0.0860971	no	3414	0.6257	-0.006759	0.001907	0.000399961	3:167264307	rs62277768	T	C	0.3068	cg18123677	3	167454339	S_Shore	SERPINI1;SERPINI1	5'UTR;5'UTR	cis	0.294386	-0.000428	0.000292	0.142394	1731	0.000136605	-0.000354	0.000211	0.0940659	3414	0.000134019	-0.000431	0.000244	0.0775425	2549
rs9817175-cg18123677	-0.000379	0.00027	0.161228	no	3414	0.6257	-0.014969	0.00262	1.20941e-08	3:167538184	rs9817175	G	C	0.1287	cg18123677	3	167454339	S_Shore	SERPINI1;SERPINI1	5'UTR;5'UTR	cis	5.5708e-08	-0.00063	0.000338	0.0625913	1731	6.59681e-08	-0.000399	0.000289	0.166749	3414	5.20477e-09	0.000161	0.000334	0.62962	2549
rs78623960-cg18129296	0.000278	0.000225	0.21759	no	3396	0.5111	0.027802	0.002259	4.63779e-34	3:74099309	rs78623960	G	A	0.1768	cg18129296	3	74003742	OpenSea	NA	NA	cis	3.12017e-15	4.6e-05	0.000284	0.871161	1720	9.39878e-32	0.000158	0.00023	0.492922	3396	5.37402e-28	0.000165	0.000317	0.602452	2536
rs4677305-cg18129296	-1e-05	0.00018	0.957001	no	3396	0.5111	-0.008189	0.001824	7.40237e-06	3:73628268	rs4677305	T	A	0.4213	cg18129296	3	74003742	OpenSea	NA	NA	cis	0.0018556	-0.000173	0.000229	0.450828	1720	3.25557e-05	-0.000121	0.000183	0.50986	3396	0.000379811	5e-05	0.000254	0.842916	2536
rs9878943-cg18129748	1.8e-05	1e-05	0.072227	no	3313	0.023	-0.000491	9.2e-05	9.34873e-08	3:49434654	rs9878943	A	G	0.3135	cg18129748	3	49941408	Island	MST1R	TSS200	cis	0.0018557	1.3e-05	1.3e-05	0.306395	1679	1.38926e-07	1.8e-05	1e-05	0.0695629	3313	0.000223096	2e-05	1.5e-05	0.169546	2457
rs1532244-cg18130688	0.000489	0.000156	0.00177108	no	3376	0.7912	0.014213	0.001382	1.95339e-24	3:28057905	rs1532244	G	A	0.09582	cg18130688	3	28119270	OpenSea	NA	NA	cis	9.53864e-15	0.000487	0.00019	0.0106718	1711	8.46635e-25	0.000477	0.000157	0.00244569	3376	5.19259e-24	0.000472	0.000219	0.03165	2526
rs7604350-cg18131467	-9e-06	1.7e-05	0.59948	no	3407	0.0183	0.001127	0.000262	1.70649e-05	2:239089684	rs7604350	A	G	0.1719	cg18131467	2	239335373	Island	ASB1	TSS1500	cis	5.35321e-06	1e-06	2.3e-05	0.963997	1727	2.34066e-05	-7e-06	1.7e-05	0.703121	3407	0.000227063	-1.6e-05	2.7e-05	0.554247	2544
rs6445306-cg18133284	0.000176	0.000382	0.645195	no	3412	0.6885	0.011857	0.003452	0.000601483	3:63024129	rs6445306	T	C	0.03685	cg18133284	3	63032108	OpenSea	NA	NA	cis	0.00174359	0.000402	0.000484	0.405968	1728	0.000357815	0.000102	0.000431	0.812993	3412	0.00118263	0.000179	0.000528	0.734829	2546
rs9873739-cg18139612	-4.4e-05	0.000146	0.762933	no	3373	0.8857	-0.002483	0.001364	0.0687348	3:128243245	rs9873739	G	A	0.12	cg18139612	3	128572244	OpenSea	NA	NA	cis	0.562297	-6.9e-05	0.000184	0.70957	1708	0.0741422	-5e-05	0.000147	0.731467	3373	0.0635713	-0.000158	0.000205	0.439901	2520
rs6763792-cg18139612	0.000236	0.000493	0.632162	no	3373	0.8857	-0.021135	0.004364	1.34212e-06	3:128558633	rs6763792	A	T	0.01116	cg18139612	3	128572244	OpenSea	NA	NA	cis	0.00238825	0.000277	0.000722	0.700901	1708	1.50313e-06	0.000269	0.000497	0.588203	3373	9.13671e-07	0.001604	0.000692	0.0204905	2520
rs10203847-cg18141622	0.000113	0.000165	0.494655	no	3382	0.3131	-0.010412	0.001485	2.82262e-12	2:238523420	rs10203847	T	A	0.2246	cg18141622	2	238525524	OpenSea	NA	NA	cis	1.48177e-05	0.000116	0.000217	0.592909	1713	3.55325e-06	3.3e-05	0.000205	0.870781	3382	8.11117e-10	0.000197	0.000234	0.400021	2540
rs9849746-cg18143243	1.4e-05	2.2e-05	0.534451	no	3323	0.0224	8.2e-05	0.000178	0.645723	3:54163954	rs9849746	A	G	0.2013	cg18143243	3	54155663	Island	CACNA2D3	TSS1500	cis	0.1556	5.6e-05	3.4e-05	0.103102	1689	0.588447	1.6e-05	2.3e-05	0.470825	3323	0.55333	2.4e-05	3.5e-05	0.489118	2462
rs3806631-cg18143863	-0.000108	2.2e-05	8.91943e-07	no	3398	0.0306	0.000588	0.000202	0.00361723	3:25706846	rs3806631	T	A	0.1931	cg18143863	3	25706824	S_Shore	TOP2B	TSS1500	cis	0.194044	-0.000109	3e-05	0.000351525	1724	0.000966062	-9.9e-05	2.3e-05	1.62419e-05	3398	0.321014	-0.000126	3.3e-05	0.000131332	2540
rs6764244-cg18146398	-0.000144	0.000172	0.400619	no	3392	0.6963	-0.001474	0.001557	0.343884	3:45994510	rs6764244	A	T	0.2341	cg18146398	3	46251215	OpenSea	CCR1	TSS1500	cis	0.104453	-0.000195	0.000219	0.374493	1719	0.767764	-0.000274	0.000187	0.142164	3392	0.173766	0.000173	0.000236	0.464371	2532
rs433303-cg18146954	0.000197	0.000104	0.0588361	no	3379	0.7683	-0.003081	0.000944	0.00110887	3:11244906	rs433303	T	C	0.4268	cg18146954	3	11391759	OpenSea	ATG7;ATG7;ATG7	Body;Body;Body	cis	0.0536161	0.000266	0.000132	0.0451804	1706	0.00154874	0.000235	0.000113	0.0370894	3379	0.017283	0.000257	0.000143	0.0714242	2520
rs2114660-cg18147676	4.1e-05	9.2e-05	0.655774	no	3377	0.8204	0.000561	0.000808	0.487508	3:69803691	rs2114660	A	T	0.209	cg18147676	3	70033069	OpenSea	NA	NA	cis	0.253218	4.8e-05	0.000124	0.697739	1705	0.690542	5.6e-05	0.0001	0.580287	3377	0.0924439	-0.000162	0.000117	0.166137	2520
rs56149550-cg18147676	-1.4e-05	8.5e-05	0.873	no	3377	0.8204	-0.00221	0.000751	0.00327832	3:70258128	rs56149550	A	T	0.25	cg18147676	3	70033069	OpenSea	NA	NA	cis	0.0921288	8.8e-05	0.000118	0.455253	1705	0.0145922	2.9e-05	9.2e-05	0.753344	3377	0.00715834	-6.6e-05	0.000109	0.546054	2520
rs73144774-cg18151422	-6.9e-05	7.8e-05	0.374501	no	3385	0.87	0.000976	0.000724	0.177599	3:143136625	rs73144774	T	C	0.1112	cg18151422	3	143148893	OpenSea	SLC9A9	Body	cis	0.283694	-0.000132	0.000104	0.203924	1717	0.138166	-9.4e-05	8.2e-05	0.253916	3385	0.132147	-0.000115	0.000113	0.31	2530
rs12638446-cg18154679	4e-06	0.000102	0.970881	no	3386	0.8651	-0.001314	0.000872	0.131863	3:14380985	rs12638446	C	T	0.3821	cg18154679	3	14441256	N_Shelf	NA	NA	cis	0.0225966	-6.1e-05	0.000136	0.654281	1717	0.118191	-2.3e-05	0.000107	0.833882	3386	0.0386288	5.4e-05	0.000118	0.647499	2534
rs9814802-cg18155853	-2.9e-05	1.5e-05	0.0638056	no	3364	0.9667	0.000647	0.000137	2.20753e-06	3:169532377	rs9814802	G	A	0.3938	cg18155853	3	169540504	OpenSea	LRRIQ4	1stExon	cis	0.000416633	-1.7e-05	2e-05	0.38462	1710	9.22984e-07	-2.5e-05	1.6e-05	0.102883	3364	3.48808e-05	-4.5e-05	2e-05	0.0239069	2514
rs9866203-cg18159289	-1e-06	0.000333	0.997076	no	3411	0.6183	0.015111	0.002781	5.90198e-08	3:140810027	rs9866203	C	T	0.03122	cg18159289	3	140811608	N_Shelf	SPSB4	Body	cis	9.01742e-05	-0.000282	0.000467	0.546564	1730	6.61526e-07	-0.000161	0.000348	0.644396	3411	3.99447e-06	0.000225	0.000487	0.644215	2547
rs55981183-cg18165381	-1.6e-05	1e-05	0.0854806	no	3384	0.016	0.000297	9.1e-05	0.00107321	3:44151714	rs55981183	A	G	0.08063	cg18165381	3	44552316	OpenSea	NA	NA	cis	0.076812	-1.2e-05	1.3e-05	0.360507	1719	0.00158216	-1.7e-05	1e-05	0.0741837	3384	0.0928872	-4e-06	1.4e-05	0.77914	2528
rs78600261-cg18165381	-4e-06	1.1e-05	0.715788	no	3384	0.016	0.000723	0.000104	3.67124e-12	3:44360835	rs78600261	G	C	0.05513	cg18165381	3	44552316	OpenSea	NA	NA	cis	1.19574e-09	1.4e-05	1.5e-05	0.336034	1719	1.29366e-11	-1e-06	1.1e-05	0.937683	3384	2.18696e-10	-1.9e-05	1.6e-05	0.25023	2528
rs17691504-cg18165852	-4.1e-05	1e-05	8.3938e-05	no	3323	0.018	-0.00018	8.3e-05	0.02951	3:126216150	rs17691504	G	C	0.3172	cg18165852	3	126242973	Island	CHST13	TSS1500	cis	0.466081	-3.2e-05	1.5e-05	0.0270947	1689	0.0292766	-4e-05	1.1e-05	0.000173084	3323	0.00127574	-4.7e-05	1.7e-05	0.00548466	2465
rs1706447-cg18166915	-0.000155	0.000182	0.395095	no	3409	0.5944	-0.003194	0.001559	0.0405733	3:112497235	rs1706447	G	C	0.478	cg18166915	3	112694196	OpenSea	CD200R1;CD200R1;CD200R1;CD200R1	TSS1500;TSS1500;TSS1500;TSS1500	cis	0.436072	-0.00023	0.000242	0.342606	1729	0.219977	-0.000181	0.00019	0.340319	3409	0.0714016	-0.000337	0.000262	0.199263	2545
rs73218113-cg18166915	-7.7e-05	0.000239	0.748625	no	3409	0.5944	-0.003275	0.002055	0.111173	3:112812893	rs73218113	A	G	0.1775	cg18166915	3	112694196	OpenSea	CD200R1;CD200R1;CD200R1;CD200R1	TSS1500;TSS1500;TSS1500;TSS1500	cis	0.385841	0.000218	0.000315	0.487902	1729	0.417119	-1.4e-05	0.00025	0.955535	3409	0.0605701	0.000446	0.000345	0.196627	2545
rs9861150-cg18172881	-2.2e-05	5.3e-05	0.672986	no	3377	0.0552	-0.000929	0.000452	0.0398829	3:136183320	rs9861150	G	T	0.211	cg18172881	3	136538801	Island	TMEM22;TMEM22;TMEM22	5'UTR;5'UTR;5'UTR	cis	0.0570551	-4.5e-05	7.3e-05	0.536604	1717	0.173467	-7e-06	5.6e-05	0.898495	3377	0.0267532	4.7e-05	8e-05	0.558596	2527
rs12054428-cg18177304	-2e-06	0.000277	0.993276	no	3407	0.1275	0.035039	0.002501	2.37473e-43	3:138179785	rs12054428	T	C	0.01697	cg18177304	3	138312634	N_Shore	CEP70	5'UTR	cis	3.04859e-20	0.000149	0.000365	0.682949	1726	8.90808e-43	5.5e-05	0.000287	0.848882	3407	3.1163e-34	0.000107	0.00038	0.778941	2541
rs73058503-cg18180181	8.1e-05	9.7e-05	0.401508	no	3401	0.0793	-1.5e-05	0.000817	0.985716	3:39247285	rs73058503	G	A	0.1103	cg18180181	3	39148378	Island	TTC21A;TTC21A;GORASP1	TSS1500;TSS1500;Body	cis	0.174007	7.4e-05	0.000131	0.572506	1725	0.95851	0.00013	0.000117	0.265285	3401	0.835488	0.000149	0.000141	0.292625	2542
rs114325248-cg18180181	-0.000162	0.000193	0.403867	no	3401	0.0793	-0.000513	0.001614	0.750649	3:38956741	rs114325248	C	T	0.02513	cg18180181	3	39148378	Island	TTC21A;TTC21A;GORASP1	TSS1500;TSS1500;Body	cis	0.973153	4.7e-05	0.000274	0.864919	1725	0.350592	-0.000158	0.000234	0.498326	3401	0.600824	-0.000306	0.000287	0.286774	2542
rs1568307-cg18183817	3.9e-05	4.6e-05	0.39659	no	3329	0.9397	0.000805	0.00039	0.0391939	3:13664474	rs1568307	C	A	0.3092	cg18183817	3	13665008	OpenSea	FBLN2;FBLN2;FBLN2	Body;Body;Body	cis	0.181982	1.4e-05	6.1e-05	0.816619	1689	0.0892266	6.4e-05	4.8e-05	0.181317	3329	0.108326	9.3e-05	6.9e-05	0.178557	2494
rs2454477-cg18190847	3.8e-05	0.000103	0.714849	no	3352	0.0653	-0.000184	0.000829	0.823957	3:11555842	rs2454477	G	A	0.2	cg18190847	3	11195751	N_Shore	HRH1;HRH1	5'UTR;TSS1500	cis	0.847196	-7.4e-05	0.000126	0.55743	1686	0.779252	1.2e-05	0.000104	0.91051	3352	0.62687	-7e-05	0.000103	0.4963	2500
rs17663591-cg18193148	0.000106	8.3e-05	0.202381	no	3404	0.825	0.002576	0.000737	0.000484483	3:71689923	rs17663591	T	C	0.274	cg18193148	3	71686895	OpenSea	NA	NA	cis	0.0293391	0.000311	0.000113	0.00628992	1726	0.00895513	0.000122	8.6e-05	0.157218	3404	8.83535e-05	7.4e-05	0.000114	0.51507	2543
rs6805028-cg18194850	7.4e-05	0.000163	0.651405	no	3406	0.6686	-0.000185	0.00142	0.896226	3:67507775	rs6805028	T	C	0.3184	cg18194850	3	67699305	OpenSea	SUCLG2	Body	cis	0.230906	0.000161	0.000218	0.460383	1725	0.649467	2.6e-05	0.000171	0.878492	3406	0.899602	0.000291	0.00024	0.225834	2541
rs1589526-cg18194945	-0.000135	0.000106	0.205156	no	3394	0.1121	-0.002419	0.000852	0.00453074	3:157856146	rs1589526	C	A	0.4328	cg18194945	3	157820591	N_Shore	SHOX2;SHOX2;SHOX2	Body;Body;Body	cis	0.0261962	-0.00014	0.000144	0.330153	1722	0.00739659	-0.000141	0.000113	0.211964	3394	0.00416398	5.6e-05	0.000154	0.71481	2540
rs774015-cg18195384	3e-05	5.3e-05	0.562816	no	3390	0.0645	-0.000249	0.000445	0.576199	3:138170116	rs774015	G	A	0.3934	cg18195384	3	138328334	S_Shore	FAIM;FAIM;FAIM;FAIM	5'UTR;5'UTR;5'UTR;5'UTR	cis	0.523236	-1.3e-05	6.9e-05	0.845226	1716	0.818758	5e-05	5.7e-05	0.381755	3390	0.994872	1.4e-05	6.9e-05	0.836112	2531
rs551326-cg18228933	2.4e-05	0.000263	0.926421	no	3403	0.7716	0.010731	0.002402	8.18398e-06	2:240101611	rs551326	T	C	0.1164	cg18228933	2	240170936	OpenSea	HDAC4	Body	cis	0.0184184	0.000112	0.00035	0.748862	1727	4.08627e-05	6.1e-05	0.000268	0.81891	3403	6.52243e-07	-0.000588	0.000369	0.111368	2541
rs6757396-cg18228933	-0.00026	0.000322	0.420058	no	3403	0.7716	0.011883	0.00289	4.0235e-05	2:240158020	rs6757396	A	C	0.08701	cg18228933	2	240170936	OpenSea	HDAC4	Body	cis	0.0564266	-0.000535	0.000436	0.219682	1727	4.51727e-05	-0.000217	0.000328	0.508694	3403	6.7328e-05	-0.000848	0.000446	0.0575608	2541
rs1106298-cg18241337	0.000124	0.000152	0.415333	no	3415	0.4606	-0.021747	0.001538	4.1146e-44	3:156174705	rs1106298	G	C	0.4963	cg18241337	3	156271892	N_Shore	SSR3	Body	cis	2.92992e-18	0.000162	0.000187	0.386613	1732	2.67653e-41	0.000131	0.000161	0.416977	3415	6.23448e-35	0.000207	0.000217	0.338716	2549
rs28482343-cg18241337	1.4e-05	0.00026	0.957776	no	3415	0.4606	-0.017491	0.002714	1.32159e-10	3:156306722	rs28482343	T	C	0.08851	cg18241337	3	156271892	N_Shore	SSR3	Body	cis	1.37547e-07	0.000268	0.000304	0.377609	1732	1.81786e-09	-0.000147	0.000281	0.601658	3415	3.79585e-08	-0.000211	0.00037	0.56915	2549
rs6445752-cg18243357	1.6e-05	0.000112	0.882928	no	3369	0.6359	-0.000712	0.001011	0.481413	3:55715118	rs6445752	C	G	0.3227	cg18243357	3	55693631	OpenSea	C3orf51;ERC2	TSS200;3'UTR	cis	0.0533936	7.6e-05	0.000138	0.58134	1708	0.567072	2.7e-05	0.000119	0.818154	3369	0.406124	8e-06	0.000148	0.95968	2520
rs17735309-cg18244601	-1.5e-05	6.4e-05	0.813506	no	3383	0.069	0.001504	0.000505	0.00294405	3:57308203	rs17735309	C	T	0.2032	cg18244601	3	57204170	Island	NA	NA	cis	0.050354	-3.9e-05	9.1e-05	0.668225	1716	0.00700015	-1.7e-05	6.6e-05	0.792533	3383	0.0164332	-3.7e-05	9.7e-05	0.705962	2526
rs17282579-cg18246056	-2.6e-05	3.5e-05	0.470088	no	3307	0.9501	-0.000866	0.000301	0.00399016	3:137728867	rs17282579	A	G	0.4668	cg18246056	3	137729045	Island	CLDN18;CLDN18;CLDN18	5'UTR;Body;1stExon	cis	0.031303	5e-06	4.8e-05	0.914728	1670	0.00773864	-3e-05	3.6e-05	0.404358	3307	0.00226289	6e-06	4.6e-05	0.891332	2482
rs1488378-cg18252424	7.3e-05	0.000111	0.514327	no	3401	0.8197	0.001927	0.001028	0.0609722	3:14014725	rs1488378	G	A	0.3266	cg18252424	3	13862475	S_Shore	WNT7A	Body	cis	0.429127	0.00012	0.000151	0.427984	1722	0.171326	1.3e-05	0.000117	0.90845	3401	0.0353874	-6.6e-05	0.000162	0.684004	2542
rs9310431-cg18252424	0.000228	0.000111	0.0399992	no	3401	0.8197	-0.011471	0.001014	4.22939e-29	3:13811594	rs9310431	G	T	0.3212	cg18252424	3	13862475	S_Shore	WNT7A	Body	cis	1.68319e-09	0.000153	0.000156	0.329847	1722	1.25282e-26	0.000267	0.000116	0.0216599	3401	1.46886e-18	0.000162	0.000163	0.320591	2542
rs4334614-cg18252903	7.6e-05	3.4e-05	0.0233435	no	3384	0.0577	0.001437	0.00028	3.05784e-07	3:147067232	rs4334614	A	G	0.373	cg18252903	3	147072643	OpenSea	NA	NA	cis	6.862e-05	0.000113	4.6e-05	0.0134747	1716	1.07243e-05	6e-05	3.5e-05	0.0830493	3384	1.03862e-05	0.000153	5.2e-05	0.00349401	2525
rs17684855-cg18254930	-0.000631	0.000305	0.0386926	no	3390	0.7755	-0.031203	0.0027	2.72746e-30	3:3588426	rs17684855	C	T	0.04247	cg18254930	3	3646624	OpenSea	NA	NA	cis	1.26733e-15	-0.000216	0.000419	0.607493	1714	1.9925e-22	-0.000837	0.000337	0.0131169	3390	1.27465e-30	-0.000992	0.0004	0.0132422	2524
rs114268250-cg18254930	-0.001401	0.000442	0.0015595	no	3390	0.7755	-0.047898	0.003942	2.99361e-33	3:3632156	rs114268250	T	G	0.01941	cg18254930	3	3646624	OpenSea	NA	NA	cis	5.52238e-18	-0.001341	0.000585	0.0221837	1714	1.59531e-29	-0.00151	0.000488	0.0020214	3390	8.46655e-36	-0.001912	0.000602	0.00151771	2524
rs483042-cg18255839	-1e-05	6e-06	0.123068	no	3386	0.0198	-0.000967	5.7e-05	1.30126e-61	2:239335320	rs483042	A	G	0.4436	cg18255839	2	239335447	Island	ASB1	TSS200	cis	1.20501e-35	-2e-06	9e-06	0.787259	1717	1.24927e-60	-1e-05	7e-06	0.122	3386	3.89052e-50	-1e-06	1e-05	0.935743	2524
rs9856344-cg18257541	0.000182	0.000143	0.204477	no	3415	0.1622	0.016598	0.001345	3.19826e-34	3:23222657	rs9856344	G	T	0.09844	cg18257541	3	23244062	Island	UBE2E2	TSS1500	cis	4.44233e-27	2.3e-05	0.000196	0.905272	1732	2.13175e-23	0.000212	0.000156	0.173637	3415	1.26393e-29	0.000209	0.000215	0.330178	2549
rs61578857-cg18257541	5e-06	0.000158	0.973295	no	3415	0.1622	0.006818	0.001545	1.0525e-05	3:23243205	rs61578857	T	C	0.0811	cg18257541	3	23244062	Island	UBE2E2	TSS1500	cis	0.00320998	-0.000115	0.000205	0.575977	1732	3.48926e-06	4.8e-05	0.000171	0.781699	3415	0.000989028	0.000272	0.000233	0.243051	2549
rs4679886-cg18259400	-2.1e-05	2.7e-05	0.419361	no	3395	0.0578	0.00152	0.00024	2.88706e-10	3:160155047	rs4679886	T	C	0.2623	cg18259400	14	102780962	S_Shore	NA	NA	trans	9.05713e-08	-2.2e-05	3.5e-05	0.52601	1722	1.43896e-10	-1.6e-05	2.7e-05	0.559114	3395	2.63626e-07	-9e-06	3.6e-05	0.807296	2534
rs6775710-cg18261783	9.1e-05	0.000102	0.368643	no	3390	0.8394	0.002412	0.000858	0.00493325	3:58336201	rs6775710	T	C	0.372	cg18261783	3	58337066	OpenSea	PXK	Body	cis	0.0829661	0.000114	0.000149	0.445403	1723	0.00551404	7.9e-05	0.000103	0.445844	3390	0.011014	0.00011	0.000161	0.492664	2527
rs73226368-cg18263988	-0.000323	0.000218	0.139828	no	3384	0.7623	-0.022453	0.001858	6.62124e-33	3:111563027	rs73226368	C	A	0.1523	cg18263988	3	111582491	S_Shelf	PHLDB2;PHLDB2;PHLDB2;PHLDB2	5'UTR;Body;5'UTR;5'UTR	cis	1.61414e-16	-0.000329	0.000299	0.273015	1713	6.82346e-26	-0.000417	0.000239	0.080454	3384	1.15698e-28	-0.000913	0.000284	0.00134556	2521
rs4539979-cg18264925	2.2e-05	1.5e-05	0.142609	no	3378	0.0332	0.00047	0.000131	0.00032671	3:134287597	rs4539979	C	T	0.3438	cg18264925	3	134204543	Island	CEP63;ANAPC13;ANAPC13;CEP63;ANAPC13;CEP63;CEP63	TSS200;5'UTR;Body;TSS1500;Body;TSS200;TSS1500	cis	0.057496	3.1e-05	1.7e-05	0.0743209	1712	0.00110632	2.3e-05	1.6e-05	0.146578	3378	0.000227058	3.7e-05	2e-05	0.0599945	2520
rs1879166-cg18267381	-0.000513	0.000211	0.0150881	no	3395	0.1311	-0.002882	0.001865	0.122295	3:21789545	rs1879166	G	A	0.1029	cg18267381	3	21792434	OpenSea	ZNF385D;ZNF385D	1stExon;5'UTR	cis	0.268206	-0.000646	0.000253	0.0109659	1721	0.0468245	-0.000596	0.00022	0.0068433	3395	0.0793551	-0.000805	0.000319	0.0116117	2537
rs693430-cg18274619	0.000358	0.000559	0.521782	no	3409	0.2007	0.024054	0.004966	1.33399e-06	3:127494339	rs693430	A	G	0.01266	cg18274619	3	127494852	OpenSea	MGLL;MGLL	Body;Body	cis	0.00117989	9.4e-05	0.000739	0.898315	1727	0.00167226	0.001451	0.000675	0.0317542	3409	2.62548e-05	0.000826	0.000793	0.297343	2546
rs9883073-cg18276810	0.000119	0.000118	0.314886	no	3393	0.751	-0.002376	0.001036	0.0218407	3:41284536	rs9883073	A	C	0.4819	cg18276810	3	41239573	N_Shore	CTNNB1;CTNNB1;CTNNB1	TSS1500;TSS1500;TSS1500	cis	0.0275217	0.000223	0.000163	0.17141	1722	0.0402426	0.000153	0.000129	0.235848	3393	0.165149	1.4e-05	0.000156	0.928788	2533
rs4637275-cg18277764	0.0001	7e-05	0.1554	no	3397	0.0799	0.001991	0.000639	0.00183794	3:172333	rs4637275	C	T	0.2061	cg18277764	3	239188	Island	CHL1	5'UTR	cis	0.0736001	0.000141	8.9e-05	0.113598	1719	0.00328774	0.000114	7.4e-05	0.123019	3397	0.00962692	0.000276	0.000106	0.00929393	2539
rs9842742-cg18279004	0.000373	0.000641	0.560934	no	3408	0.4575	0.02009	0.005731	0.000461835	3:111738493	rs9842742	G	T	0.02447	cg18279004	3	111802305	N_Shelf	NA	NA	cis	0.529481	0.000961	0.00093	0.302529	1728	0.0145217	-0.000119	0.000877	0.892134	3408	0.000313803	0.000669	0.000892	0.453499	2546
rs62264176-cg18279254	3.4e-05	7.7e-05	0.660552	no	3374	0.8649	0.002384	0.000665	0.000339808	3:97468431	rs62264176	C	T	0.2674	cg18279254	3	97615749	OpenSea	CRYBG3	Body	cis	0.0786072	-2.5e-05	9.7e-05	0.79629	1710	0.00122768	3.6e-05	7.9e-05	0.646107	3374	0.00415939	0.000177	0.000103	0.0864159	2523
rs74639761-cg18286850	0.000187	0.000473	0.693218	no	3411	0.2863	-0.030966	0.00418	1.6225e-13	3:133433523	rs74639761	G	T	0.04744	cg18286850	3	133464713	N_Shore	TF	TSS1500	cis	6.67197e-05	0.000188	0.000698	0.787573	1730	8.26897e-13	0.00014	0.000479	0.769695	3411	4.29255e-10	0.000516	0.00065	0.427888	2548
rs13095807-cg18290075	3.5e-05	5.4e-05	0.516185	no	3280	0.0429	2.9e-05	0.000476	0.951805	3:153703502	rs13095807	T	G	0.1004	cg18290075	3	153840477	S_Shore	SGEF	Body	cis	0.352134	6.9e-05	7.4e-05	0.351521	1670	0.980855	4.8e-05	5.4e-05	0.372685	3280	0.781365	1.8e-05	8.3e-05	0.831454	2448
rs73149941-cg18292434	0.000173	0.000153	0.257345	no	3405	0.1846	0.009239	0.001391	3.6648e-11	3:147226045	rs73149941	A	T	0.1119	cg18292434	3	147112541	N_Shore	ZIC4;ZIC4;ZIC4	Body;Body;Body	cis	0.000114444	0.000165	0.000198	0.406488	1727	2.50871e-09	0.000121	0.000158	0.445776	3405	8.639e-09	0.00025	0.000225	0.266776	2545
rs1404289-cg18294023	4e-06	1.4e-05	0.779051	no	3342	0.0212	-0.000123	0.000127	0.334958	3:134358109	rs1404289	G	C	0.387	cg18294023	3	134370241	Island	KY	TSS1500	cis	0.867946	-6e-06	1.8e-05	0.750447	1688	0.399189	8e-06	1.4e-05	0.586522	3342	0.705915	-9e-06	2e-05	0.653086	2499
rs9862904-cg18297745	0.000166	0.00013	0.199678	no	3384	0.7538	0.00299	0.00115	0.00937542	3:146731231	rs9862904	C	A	0.4936	cg18297745	3	147016780	OpenSea	NA	NA	cis	0.00675214	0.000215	0.000166	0.195145	1713	0.0591081	0.000115	0.000138	0.404331	3384	0.0125035	0.000269	0.000173	0.120861	2528
rs12496260-cg18301583	-3.9e-05	0.000127	0.756289	no	3366	0.059	-0.002114	0.000999	0.0343792	3:101221703	rs12496260	C	T	0.3706	cg18301583	19	53635967	Island	ZNF415;ZNF415;ZNF415;ZNF415	5'UTR;Body;5'UTR;5'UTR	trans	0.317282	0.000111	0.000172	0.51903	1709	0.022154	-2e-05	0.00014	0.888805	3366	0.0533472	-1.2e-05	0.000197	0.950795	2524
rs4676527-cg18306943	3.2e-05	4.6e-05	0.480963	no	3396	0.0693	-0.000509	0.000409	0.213695	3:39906157	rs4676527	G	A	0.3901	cg18306943	3	40428807	Island	ENTPD3	5'UTR	cis	0.773808	8e-05	6.2e-05	0.194281	1721	0.187283	3.9e-05	4.7e-05	0.411386	3396	0.314261	5.4e-05	6.7e-05	0.417727	2537
rs60091629-cg18306943	-0.000161	0.000162	0.321007	no	3396	0.0693	0.001695	0.001454	0.243787	3:40655651	rs60091629	G	T	0.02213	cg18306943	3	40428807	Island	ENTPD3	5'UTR	cis	0.646039	-0.000156	0.000203	0.442159	1721	0.132993	-4.8e-05	0.000167	0.776335	3396	0.452106	-0.000194	0.000238	0.413894	2537
rs1897749-cg18308031	-0.000109	0.000126	0.386358	no	3396	0.778	0.003255	0.001072	0.00241845	3:30285422	rs1897749	T	G	0.2387	cg18308031	3	30391223	OpenSea	NA	NA	cis	0.0716873	-0.000124	0.000163	0.447201	1719	0.00253645	-9.5e-05	0.000128	0.461064	3396	0.00831427	-6e-06	0.000154	0.9695	2538
rs4241417-cg18309449	-0.000182	0.000132	0.166472	no	3399	0.7934	-0.000889	0.001188	0.454142	3:102421503	rs4241417	G	A	0.1883	cg18309449	3	102399370	OpenSea	NA	NA	cis	0.658925	-0.000229	0.000182	0.208957	1724	0.443091	-0.000198	0.000134	0.138999	3399	0.426494	-0.000272	0.000185	0.142133	2535
rs7653401-cg18313416	5.6e-05	0.000202	0.781492	no	3386	0.7984	-0.003977	0.001666	0.0170052	3:13164982	rs7653401	G	T	0.417	cg18313416	3	13420961	OpenSea	NUP210	Body	cis	0.0643046	-0.000114	0.000263	0.664636	1720	0.0119302	0.000106	0.000207	0.608734	3386	0.0107497	-0.000122	0.000172	0.477953	2524
rs7651070-cg18313416	-0.000552	0.000283	0.0513832	no	3386	0.7984	0.010505	0.00235	8.09122e-06	3:13468758	rs7651070	A	G	0.137	cg18313416	3	13420961	OpenSea	NUP210	Body	cis	0.0193459	-0.000401	0.000368	0.275683	1720	1.07123e-05	-0.000464	0.00029	0.109915	3386	1.42678e-05	-0.000138	0.000242	0.568663	2524
rs508537-cg18315638	-1.6e-05	5.5e-05	0.764524	no	3404	0.0802	-0.000631	0.000489	0.197212	3:101011537	rs508537	T	C	0.3732	cg18315638	19	58458572	N_Shore	ZNF256	Body	trans	0.146016	4.4e-05	7.3e-05	0.549366	1723	0.132617	-8e-06	5.8e-05	0.891536	3404	0.24978	-7.4e-05	8.1e-05	0.363732	2542
rs70961719-cg18315762	0.000443	0.000251	0.0782171	no	3384	0.743	0.006062	0.002174	0.00532544	2:241534188	rs70961719	T	A	0.06704	cg18315762	2	241808004	OpenSea	AGXT	TSS200	cis	0.00949744	0.000519	0.00034	0.127633	1726	0.00824223	0.000468	0.000257	0.0693859	3384	0.00205291	0.000428	0.00037	0.247411	2522
rs61277584-cg18315762	-0.000316	0.00013	0.0149986	no	3384	0.743	-0.012085	0.001113	5.46032e-27	2:241774015	rs61277584	A	G	0.4705	cg18315762	2	241808004	OpenSea	AGXT	TSS200	cis	8.78081e-15	-0.000315	0.000174	0.0718165	1726	1.29837e-24	-0.000334	0.000133	0.0118616	3384	1.49738e-24	-0.000157	0.000191	0.410469	2522
rs1532964-cg18320188	4e-06	5.7e-05	0.941086	no	3353	0.0495	-0.001116	0.000545	0.0405926	3:36860543	rs1532964	A	G	0.2615	cg18320188	3	37033980	N_Shore	MLH1;MLH1;MLH1;EPM2AIP1;MLH1	TSS1500;TSS1500;TSS1500;1stExon;TSS1500	cis	0.110531	7.4e-05	7.4e-05	0.317404	1701	0.0409742	4e-06	5.8e-05	0.939934	3353	0.0406737	9.7e-05	8.6e-05	0.258199	2504
rs6809976-cg18320188	-7.2e-05	5e-05	0.151974	no	3353	0.0495	-0.001047	0.000476	0.0279235	3:37270341	rs6809976	A	C	0.4588	cg18320188	3	37033980	N_Shore	MLH1;MLH1;MLH1;EPM2AIP1;MLH1	TSS1500;TSS1500;TSS1500;1stExon;TSS1500	cis	0.0241169	-6e-06	6.3e-05	0.918964	1701	0.02868	-5.5e-05	5.1e-05	0.282667	3353	0.00786011	-5.3e-05	7.5e-05	0.479918	2504
rs6768108-cg18328190	8e-06	7.9e-05	0.918471	no	3387	0.8455	0.001952	0.000705	0.00562134	3:36998755	rs6768108	T	C	0.4365	cg18328190	3	37427383	OpenSea	NA	NA	cis	0.240091	9.1e-05	0.000107	0.394132	1709	0.00503074	-3e-06	8e-05	0.96861	3387	0.00318006	-7.3e-05	0.000105	0.489465	2526
rs17812793-cg18328190	4e-05	0.00014	0.772346	no	3387	0.8455	0.00193	0.001248	0.122047	3:37487442	rs17812793	T	G	0.0766	cg18328190	3	37427383	OpenSea	NA	NA	cis	0.152465	9.6e-05	0.000182	0.597913	1709	0.180746	7.5e-05	0.000142	0.596236	3387	0.213729	0.000154	0.000184	0.402738	2526
rs1163438-cg18330047	5e-05	0.000186	0.789376	no	3399	0.1036	0.007789	0.001656	2.65671e-06	3:109050980	rs1163438	T	C	0.2734	cg18330047	6	32064783	Island	TNXB	Body	trans	0.00224471	-4e-06	0.000262	0.989277	1724	2.80716e-06	7e-06	0.000187	0.968105	3399	0.000134474	-3.4e-05	0.00028	0.904127	2546
rs13318419-cg18334977	6.6e-05	0.000118	0.575906	no	3395	0.8053	-0.002595	0.001027	0.0115464	3:128378195	rs13318419	A	G	0.3569	cg18334977	3	128272847	N_Shore	NA	NA	cis	0.286318	4.5e-05	0.000158	0.774601	1717	0.0123814	0.000127	0.000122	0.298638	3395	0.117395	-4.1e-05	0.000176	0.813658	2537
rs1488629-cg18335796	-0.000472	0.000225	0.0365307	no	3413	0.4148	-0.005499	0.001961	0.00506927	3:44230682	rs1488629	T	G	0.1989	cg18335796	8	91094472	OpenSea	CALB1	Body	trans	0.00433356	-0.000394	0.000313	0.208208	1731	0.00833832	-0.00052	0.000242	0.0320031	3413	0.000179008	-0.000397	0.000314	0.206663	2548
rs73858966-cg18337222	0.000353	0.000187	0.0589412	no	3381	0.0678	0.005589	0.00145	0.000118577	3:99654183	rs73858966	A	T	0.07313	cg18337222	3	99595254	S_Shore	C3orf26;FILIP1L;MIR548G;FILIP1L;FILIP1L	Body;Body;Body;TSS1500;Body	cis	0.0991275	-5.3e-05	0.000251	0.832277	1711	0.000204831	0.000459	0.000236	0.0517604	3381	0.000142557	0.000227	0.000277	0.411831	2542
rs1133415-cg18337363	-1.2e-05	6.9e-05	0.863656	no	3357	0.9085	-0.001679	0.000581	0.00385466	3:52575831	rs1133415	A	G	0.4583	cg18337363	3	52569053	N_Shore	NT5DC2;NT5DC2;NT5DC2	5'UTR;1stExon;TSS1500	cis	0.183303	-5e-05	9.4e-05	0.592414	1699	0.00181716	0	7e-05	0.996948	3357	0.000343461	7e-06	8.6e-05	0.933449	2502
rs61593792-cg18339598	-0.000859	0.000809	0.288724	no	3408	0.2682	-0.021198	0.007793	0.00655883	2:238086015	rs61593792	G	A	0.009282	cg18339598	2	238065252	OpenSea	NA	NA	cis	0.241344	-0.001112	0.001022	0.276858	1726	0.00337202	-0.000834	0.000821	0.309618	3408	0.00738077	-0.001217	0.001224	0.320222	2543
rs9856964-cg18339722	0.000183	0.000178	0.30455	no	3039	0.5949	0.006338	0.001596	7.32924e-05	3:58323541	rs9856964	T	C	0.294	cg18339722	3	58308388	OpenSea	NA	NA	cis	0.000469133	8.8e-05	0.000234	0.706148	1550	8.22121e-05	0.000239	0.00019	0.208536	3039	1.98203e-05	-0.000116	0.000246	0.635937	2334
rs6790644-cg18342703	0.000134	8.1e-05	0.0985282	no	3380	0.8068	6.8e-05	0.000766	0.928844	3:71592594	rs6790644	T	C	0.4082	cg18342703	3	71499629	OpenSea	FOXP1;FOXP1	5'UTR;5'UTR	cis	0.818751	0.000215	0.000102	0.0359494	1705	0.589343	0.000176	8.9e-05	0.0486076	3380	0.328337	0.000125	0.000116	0.282204	2522
rs62281832-cg18344769	0.000203	0.000331	0.539968	no	3359	0.5817	0.006612	0.002851	0.0204555	3:99378077	rs62281832	A	G	0.09601	cg18344769	3	99397401	OpenSea	COL8A1;MIR548G;COL8A1	5'UTR;Body;5'UTR	cis	0.0481281	0.00055	0.000496	0.26814	1695	0.0640138	0.000374	0.000346	0.280748	3359	0.10669	0.000878	0.000497	0.0773316	2499
rs9850308-cg18345806	6.2e-05	3.7e-05	0.0937926	no	3260	0.0407	0.001335	0.000291	4.76235e-06	3:152992359	rs9850308	A	T	0.4969	cg18345806	4	56502544	S_Shore	NMU	TSS200	trans	0.00196149	8.2e-05	5.9e-05	0.167093	1714	3.13525e-06	5.9e-05	3.7e-05	0.109426	3260	4.50793e-05	9.5e-05	5.8e-05	0.100538	2407
rs78809344-cg18346228	-0.000101	0.000315	0.748796	no	3397	0.7359	-0.008632	0.002941	0.00335863	3:156482793	rs78809344	C	T	0.04847	cg18346228	3	156505230	OpenSea	NA	NA	cis	0.173393	-0.000501	0.000449	0.265427	1723	0.00473514	4.8e-05	0.000341	0.888527	3397	0.00125591	0.000366	0.000461	0.427509	2536
rs2350307-cg18347226	2e-06	1.2e-05	0.860384	no	3382	0.0299	-0.000507	0.000105	1.52568e-06	3:13667749	rs2350307	A	G	0.3288	cg18347226	3	13692049	OpenSea	LOC285375	TSS200	cis	0.000266619	-3e-06	1.5e-05	0.832161	1713	1.62251e-06	2e-06	1.2e-05	0.884938	3382	0.000198228	1e-05	1.8e-05	0.591099	2523
rs28398357-cg18347226	-7.4e-05	4e-05	0.0623696	no	3382	0.0299	-0.001634	0.000346	2.47925e-06	3:13652966	rs28398357	A	G	0.01913	cg18347226	3	13692049	OpenSea	LOC285375	TSS200	cis	0.111865	-0.0001	6.3e-05	0.114495	1713	2.09791e-06	-7.2e-05	4e-05	0.0706889	3382	4.01549e-07	-6.6e-05	6.1e-05	0.279256	2523
rs55922868-cg18348566	0.00023	0.000126	0.0678436	no	3376	0.7911	-0.002145	0.001169	0.0666364	3:139145753	rs55922868	A	G	0.124	cg18348566	3	139242345	OpenSea	RBP1	Body	cis	0.89564	0.000138	0.000165	0.404641	1714	0.152483	0.000197	0.000132	0.13377	3376	0.409975	0.000309	0.000177	0.0813462	2527
rs499292-cg18348830	-1.9e-05	7.2e-05	0.787156	no	3385	0.8598	-0.001781	0.000677	0.00859604	3:54663279	rs499292	A	G	0.4876	cg18348830	3	54961956	OpenSea	LRTM1;CACNA2D3;LRTM1	5'UTR;Body;1stExon	cis	0.219355	7.5e-05	9.5e-05	0.427264	1719	0.00613293	-3e-06	7.4e-05	0.972648	3385	0.0180046	-9e-05	0.000107	0.402216	2528
rs4245919-cg18348830	-6.6e-05	7.3e-05	0.364424	no	3385	0.8598	0.008222	0.000668	4.29571e-34	3:54948936	rs4245919	G	A	0.464	cg18348830	3	54961956	OpenSea	LRTM1;CACNA2D3;LRTM1	5'UTR;Body;1stExon	cis	1.09887e-12	-4.9e-05	9.8e-05	0.616215	1719	2.25508e-36	-6.8e-05	7.4e-05	0.361009	3385	1.79041e-25	-0.000113	0.000108	0.295962	2528
rs114342663-cg18349298	-0.000277	0.000999	0.781862	no	3414	0.3074	0.035436	0.009149	0.000109483	3:157464107	rs114342663	T	A	0.01153	cg18349298	3	158450550	Island	RARRES1;RARRES1	TSS1500;TSS1500	cis	0.0159508	-3.1e-05	0.001124	0.977996	1732	5.92564e-05	0.001302	0.001127	0.247934	3414	7.2294e-05	-0.000159	0.001201	0.894554	2548
rs4362677-cg18349298	0.000206	0.000244	0.40066	no	3414	0.3074	-0.013203	0.002183	1.62806e-09	3:157667357	rs4362677	G	A	0.241	cg18349298	3	158450550	Island	RARRES1;RARRES1	TSS1500;TSS1500	cis	1.19884e-07	0.000238	0.00032	0.457626	1732	2.00321e-08	0.000133	0.000276	0.629721	3414	2.9206e-07	-0.000143	0.000295	0.627058	2548
rs73019749-cg18352162	-0.000329	0.000233	0.157671	no	3412	0.2688	0.004925	0.002155	0.0223536	3:156518345	rs73019749	A	G	0.0826	cg18352162	3	156848854	OpenSea	NA	NA	cis	0.195533	-0.000175	0.000322	0.586958	1729	0.034231	-0.000337	0.000234	0.151067	3412	0.410357	8.2e-05	0.000344	0.812706	2549
rs12489937-cg18353563	4.9e-05	6.7e-05	0.460084	no	3404	0.0542	-0.001182	0.000588	0.0443593	3:127281914	rs12489937	A	G	0.1099	cg18353563	3	127390935	N_Shore	ABTB1;PODXL2;ABTB1;ABTB1	TSS1500;Body;TSS1500;TSS1500	cis	0.0723801	-3.6e-05	9.1e-05	0.692739	1726	0.0186261	2.6e-05	7e-05	0.710156	3404	0.0470194	0.000115	9.4e-05	0.217964	2540
rs664095-cg18353563	-6.6e-05	5.6e-05	0.239588	no	3404	0.0542	-0.000575	0.000492	0.242991	3:127481508	rs664095	G	C	0.1618	cg18353563	3	127390935	N_Shore	ABTB1;PODXL2;ABTB1;ABTB1	TSS1500;Body;TSS1500;TSS1500	cis	0.820435	-6.4e-05	7.6e-05	0.397045	1726	0.449613	-4.1e-05	5.8e-05	0.488382	3404	0.0942544	-3.1e-05	7.9e-05	0.692547	2540
rs744956-cg18358875	-9.7e-05	0.000241	0.687701	no	3415	0.6041	0.003092	0.002602	0.234855	3:136988983	rs744956	T	C	0.1203	cg18358875	3	137476338	N_Shelf	NA	NA	cis	0.1526	6.2e-05	0.000324	0.84739	1731	0.150402	5.4e-05	0.000251	0.830174	3415	0.480994	0.00029	0.000336	0.387388	2550
rs59809916-cg18358875	0.000142	0.000242	0.558547	no	3415	0.6041	0.011435	0.002588	1.03126e-05	3:137385119	rs59809916	A	G	0.115	cg18358875	3	137476338	N_Shelf	NA	NA	cis	0.233553	-5e-06	0.000333	0.988294	1731	1.30298e-05	6.8e-05	0.000252	0.787931	3415	0.000592714	0.000573	0.000335	0.0878961	2550
rs6431564-cg18361425	5.5e-05	0.000136	0.687049	no	3371	0.8922	-0.000107	0.001232	0.930507	2:238813947	rs6431564	A	G	0.4641	cg18361425	2	238795355	OpenSea	RAMP1	Body	cis	0.923526	-2.5e-05	0.000174	0.888056	1708	0.980009	2.4e-05	0.000139	0.861325	3371	0.988274	6e-05	0.000202	0.767464	2520
rs9820361-cg18361815	1.6e-05	6e-05	0.783282	no	3327	0.0412	0.000937	0.000485	0.0537975	3:46668854	rs9820361	T	C	0.08644	cg18361815	3	46671334	OpenSea	NA	NA	cis	0.224977	-1.8e-05	7.2e-05	0.801034	1680	0.0887788	2.8e-05	6e-05	0.639644	3327	0.0603392	3e-05	8.8e-05	0.734379	2470
rs13021357-cg18366249	6.2e-05	0.000119	0.600264	no	3347	0.8979	-0.000397	0.000946	0.674612	2:240504931	rs13021357	G	A	0.1345	cg18366249	2	240499954	OpenSea	NA	NA	cis	0.855196	6.7e-05	0.000172	0.695758	1700	0.641662	6.3e-05	0.000121	0.603783	3347	0.93897	5e-06	0.000158	0.97405	2507
rs13088318-cg18376497	8.8e-05	0.000203	0.663453	no	3406	0.2709	-0.006527	0.001923	0.000697016	3:101242751	rs13088318	G	A	0.3344	cg18376497	4	143488622	OpenSea	INPP4B;INPP4B	5'UTR;5'UTR	trans	0.0114831	0.000141	0.000267	0.597577	1727	8.99015e-05	0.000119	0.000224	0.59702	3406	0.000937499	0.000323	0.000267	0.225817	2542
rs4257347-cg18401108	0.000381	0.000267	0.153855	no	3390	0.7942	0.002534	0.002166	0.242086	2:238130364	rs4257347	C	T	0.06957	cg18401108	2	238116756	OpenSea	NA	NA	cis	0.2348	0.00047	0.00035	0.179822	1718	0.177432	0.00038	0.000283	0.178922	3390	0.0997816	0.000463	0.000376	0.219013	2531
rs74281872-cg18401778	-0.000202	0.000284	0.47818	no	3401	0.6469	-0.004622	0.002501	0.0647162	3:132162334	rs74281872	C	T	0.113	cg18401778	3	132842658	OpenSea	TMEM108;TMEM108	5'UTR;5'UTR	cis	0.209659	0.000107	0.000359	0.765501	1722	0.0770684	-3.8e-05	0.000306	0.901532	3401	0.0979197	1.1e-05	0.000391	0.978149	2540
rs77717179-cg18401778	0.001303	0.000609	0.0325174	no	3401	0.6469	0.024669	0.005356	4.27396e-06	3:132716271	rs77717179	C	T	0.024	cg18401778	3	132842658	OpenSea	TMEM108;TMEM108	5'UTR;5'UTR	cis	0.000314866	0.001053	0.000821	0.200693	1722	4.40248e-06	0.001691	0.000654	0.00988975	3401	6.84695e-08	0.000968	0.000842	0.250703	2540
rs13089362-cg18403480	-6e-06	1.1e-05	0.564368	no	3371	0.0347	-0.000616	9.7e-05	2.03422e-10	3:38440394	rs13089362	A	G	0.4372	cg18403480	3	38537719	Island	EXOG;EXOG	TSS200;TSS200	cis	3.60846e-08	-2e-06	1.4e-05	0.891868	1708	4.12739e-10	-8e-06	1.1e-05	0.457786	3371	7.42272e-09	-1.2e-05	1.6e-05	0.459115	2516
rs9756992-cg18405719	-0.001168	0.000205	1.44299e-08	yes	3411	0.6698	-0.019004	0.00161	1.63421e-31	3:61113	rs9756992	T	A	0.4064	cg18405719	3	153242	OpenSea	NA	NA	cis	1.20945e-14	-0.001048	0.000264	8.16405e-05	1729	9.81977e-31	-0.001109	0.000206	9.00647e-08	3411	7.31958e-37	-0.000446	0.000252	0.0772594	2547
rs7650803-cg18405719	0.000465	0.000221	0.0357601	no	3411	0.6698	0.01227	0.00178	6.52044e-12	3:145307	rs7650803	G	C	0.2725	cg18405719	3	153242	OpenSea	NA	NA	cis	1.52837e-06	0.000514	0.000298	0.0857845	1729	1.92132e-11	0.000439	0.000227	0.0529225	3411	1.97768e-09	0.000762	0.000271	0.00501457	2547
rs17069403-cg18405880	7e-05	0.0002	0.728275	no	3361	0.8311	-0.000461	0.001769	0.794593	3:63785396	rs17069403	C	A	0.03385	cg18405880	3	63978545	OpenSea	ATXN7;ATXN7	Body;Body	cis	0.885924	0.000157	0.000246	0.524975	1709	0.946624	8.5e-05	0.000207	0.681125	3361	0.985396	0.000164	0.000283	0.561732	2509
rs4684143-cg18406197	3.9e-05	1.8e-05	0.0349488	no	3338	0.0206	0.000198	0.000155	0.201689	3:13582261	rs4684143	A	T	0.1845	cg18406197	3	13590450	Island	FBLN2;FBLN2	TSS200;TSS200	cis	0.2258	6.3e-05	2.5e-05	0.012594	1689	0.212533	4e-05	1.9e-05	0.0332209	3338	0.10192	4.7e-05	3e-05	0.115913	2476
rs965238-cg18412861	-6e-06	1.6e-05	0.684106	no	3370	0.0311	0.00048	0.000142	0.000717694	3:45497671	rs965238	G	A	0.3269	cg18412861	3	45731405	S_Shore	SACM1L	Body	cis	0.237565	-6e-06	2.1e-05	0.777738	1702	0.000570025	-1e-05	1.6e-05	0.517639	3370	0.00692823	-1e-05	2.4e-05	0.685786	2522
rs75172902-cg18419164	1.2e-05	2e-05	0.559051	no	3314	0.0299	0.001858	0.000182	3.63288e-24	3:107631733	rs75172902	A	C	0.3978	cg18419164	3	107646471	Island	LOC285205	Body	cis	2.8844e-13	4e-06	2.7e-05	0.879866	1678	1.82861e-23	8e-06	2e-05	0.691139	3314	3.33138e-25	-4.3e-05	2.8e-05	0.120991	2476
rs10933925-cg18419164	1.2e-05	4e-05	0.767697	no	3314	0.0299	-0.001152	0.000362	0.001475	3:107645774	rs10933925	T	C	0.06207	cg18419164	3	107646471	Island	LOC285205	Body	cis	0.0615682	-2.5e-05	5.6e-05	0.661791	1678	0.00177575	1.9e-05	4e-05	0.632581	3314	0.0143189	-2.1e-05	5.5e-05	0.69991	2476
rs116390019-cg18423935	0.000137	0.00025	0.583645	no	3365	0.2732	-0.004792	0.002227	0.0315133	3:120843970	rs116390019	G	A	0.0315	cg18423935	3	120626667	N_Shore	STXBP5L	TSS1500	cis	0.166172	0.000489	0.000334	0.14307	1704	0.0280758	4.8e-05	0.000254	0.850242	3365	0.0543571	0.000421	0.000371	0.256951	2522
rs10192054-cg18436491	-0.000267	0.000193	0.166765	no	3396	0.9343	-0.003278	0.0016	0.040587	2:238666445	rs10192054	A	G	0.04303	cg18436491	2	238657876	OpenSea	LRRFIP1;LRRFIP1;LRRFIP1;LRRFIP1;LRRFIP1	Body;Body;Body;Body;Body	cis	0.0764142	-0.00075	0.000292	0.010415	1727	0.0436765	-0.000261	0.000193	0.176873	3396	0.0211426	-0.000454	0.000262	0.0827969	2536
rs9873403-cg18444028	0.000459	0.000131	0.000503995	no	3359	0.909	0.009349	0.001099	2.69886e-17	3:169741855	rs9873403	T	C	0.2434	cg18444028	3	169782040	OpenSea	GPR160	5'UTR	cis	1.03737e-08	0.000557	0.000191	0.00362777	1708	4.71258e-17	0.000455	0.000133	0.000628117	3359	1.02396e-15	0.000661	0.000201	0.00102355	2510
rs2871960-cg18446336	0.000615	0.000339	0.0702299	no	3415	0.5262	0.014116	0.003182	9.43056e-06	3:141121814	rs2871960	C	A	0.4474	cg18446336	7	2847575	OpenSea	GNA12	Body	trans	0.000102358	0.000422	0.000432	0.329232	1732	4.61016e-06	0.000624	0.000362	0.0849345	3415	1.47105e-06	7.2e-05	0.000407	0.858963	2550
rs9814392-cg18447876	-2.3e-05	6.6e-05	0.728294	no	3389	0.0766	0.004319	0.000561	1.81156e-14	3:54122092	rs9814392	T	A	0.3431	cg18447876	3	54121761	Island	NA	NA	cis	9.18922e-12	-7e-06	8.7e-05	0.940042	1716	1.74395e-15	1e-06	6.9e-05	0.99013	3389	6.40251e-10	-4.7e-05	0.0001	0.639086	2533
rs696227-cg18450254	-7.8e-05	0.000468	0.866806	no	3413	0.4336	-0.027096	0.002836	2.36906e-21	3:64180984	rs696227	C	T	0.127	cg18450254	3	64200005	OpenSea	PRICKLE2	5'UTR	cis	1.30233e-06	-0.000166	0.000618	0.788845	1730	1.26646e-19	-0.000186	0.000495	0.706886	3413	2.03053e-21	0.000906	0.000458	0.0479919	2550
rs2868947-cg18451344	0.000271	0.000201	0.176534	no	3400	0.6484	0.012999	0.001739	9.74933e-14	3:150306562	rs2868947	T	A	0.3088	cg18451344	3	150303534	OpenSea	EIF2A	3'UTR	cis	1.10521e-06	8.9e-05	0.000275	0.746701	1723	5.20947e-11	0.000292	0.000214	0.173784	3400	4.54725e-14	0.000296	0.000269	0.271265	2537
rs187084-cg18452449	0.000244	9.7e-05	0.0124227	no	3415	0.7027	0.003403	0.000917	0.000211425	3:52261031	rs187084	G	A	0.3941	cg18452449	3	52260671	OpenSea	TLR9	TSS1500	cis	0.000795758	0.000341	0.000131	0.00936069	1732	0.00449204	0.000247	0.000105	0.0186695	3415	8.83227e-05	0.000308	0.000143	0.0318136	2549
rs3828334-cg18455650	-0.000105	0.000227	0.64463	no	3403	0.7905	0.013251	0.002045	1.07154e-10	2:241390002	rs3828334	G	A	0.289	cg18455650	2	241389208	N_Shelf	PP14571;GPC1	Body;Body	cis	9.14285e-07	8.1e-05	0.000308	0.79202	1726	1.1137e-10	-0.000103	0.000228	0.6503	3403	2.26937e-09	-0.000117	0.000302	0.698799	2541
rs111930666-cg18457944	0.000259	0.000229	0.2583	no	3394	0.7877	-0.00858	0.00193	9.05412e-06	3:171463604	rs111930666	T	C	0.1537	cg18457944	3	171428279	OpenSea	PLD1;PLD1	Body;Body	cis	0.0001941	0.000364	0.000323	0.260595	1722	5.19515e-06	0.000247	0.00024	0.304087	3394	0.00164268	3.5e-05	0.000338	0.917632	2538
rs6549038-cg18458597	3.9e-05	0.000228	0.865417	no	3372	0.7343	0.004003	0.002069	0.0531492	3:85603517	rs6549038	C	T	0.1413	cg18458597	3	85544609	OpenSea	CADM2;CADM2	Body;Body	cis	0.00647053	-0.000266	0.000283	0.348012	1706	0.0298563	-4.6e-05	0.000239	0.846908	3372	0.235175	0.000619	0.000328	0.0597358	2524
rs2930073-cg18460422	-0.000126	0.000189	0.503986	no	3371	0.6454	0.016208	0.001954	1.57024e-16	3:109053984	rs2930073	C	T	0.2734	cg18460422	6	32063553	Island	TNXB	Body	trans	3.43311e-11	-6.8e-05	0.000265	0.797401	1730	1.2559e-16	-0.000113	0.00019	0.552934	3371	1.49425e-11	-6e-06	0.000285	0.982687	2507
rs66539935-cg18461635	0.00026	0.000149	0.080839	no	3414	0.7218	0.006089	0.001226	7.23328e-07	3:47025327	rs66539935	T	C	0.4162	cg18461635	3	46990143	OpenSea	CCDC12	Body	cis	3.07451e-06	0.000193	0.0002	0.335799	1732	0.00039006	0.000182	0.000195	0.349835	3414	4.13906e-06	0.000586	0.000195	0.00276746	2548
rs413245-cg18467168	3.2e-05	1.1e-05	0.00448838	no	3385	0.032	0.00068	0.000103	5.38226e-11	3:13112931	rs413245	A	G	0.4838	cg18467168	3	13114803	Island	IQSEC1	TSS200	cis	3.46929e-07	4.3e-05	1.5e-05	0.00336906	1723	1.7068e-11	3.3e-05	1.1e-05	0.0039969	3385	1.68345e-09	4.8e-05	1.7e-05	0.00598884	2527
rs11554681-cg18469103	0	1.8e-05	0.984791	no	3357	0.03	-0.000294	0.000172	0.0868203	3:120045966	rs11554681	T	C	0.4553	cg18469103	3	120068673	S_Shore	LRRC58	TSS1500	cis	0.0425398	-3e-06	2.5e-05	0.908266	1698	0.0189057	-1e-06	1.9e-05	0.971657	3357	0.0813491	-2e-06	2.8e-05	0.954116	2508
rs2875002-cg18469270	4.9e-05	0.000124	0.694405	no	3373	0.1284	-0.002746	0.001037	0.00810773	3:5468243	rs2875002	T	G	0.4502	cg18469270	3	5468035	OpenSea	NA	NA	cis	0.181929	4.6e-05	0.000163	0.776991	1706	0.0223075	1.6e-05	0.000128	0.901289	3373	0.00188243	0.000121	0.000141	0.392032	2514
rs11916079-cg18470594	2e-05	1.5e-05	0.180505	no	3368	0.0253	0.000918	0.000131	3.20938e-12	3:119005232	rs11916079	C	A	0.1689	cg18470594	3	119012749	N_Shore	CDGAP	TSS1500	cis	1.54334e-06	0	1.8e-05	0.982077	1705	1.06569e-10	2.4e-05	1.5e-05	0.117811	3368	5.59848e-11	2.4e-05	2.1e-05	0.246473	2514
rs2553430-cg18471660	-0.000121	0.000113	0.287208	no	3374	0.2716	-0.005365	0.001051	3.51236e-07	3:101089262	rs2553430	C	T	0.373	cg18471660	19	56880388	S_Shore	ZNF542;ZNF542;ZNF542;ZNF542	Body;Body;Body;Body	trans	8.9848e-05	-0.000136	0.000145	0.350813	1709	2.19997e-07	-0.000126	0.000114	0.266403	3374	6.27927e-07	-4.4e-05	0.000167	0.791624	2525
rs900183-cg18473544	-4.5e-05	0.00016	0.781126	no	3384	0.8343	0.006133	0.001387	1.00554e-05	3:14403798	rs900183	A	G	0.2417	cg18473544	3	14409599	OpenSea	NA	NA	cis	0.0180178	7.5e-05	0.000231	0.744047	1715	1.27605e-05	-5.5e-05	0.000163	0.734617	3384	0.000120848	1.5e-05	0.000226	0.948731	2526
rs62254211-cg18473903	-0.000168	0.000234	0.473747	no	3195	0.4752	0.006716	0.002169	0.00197609	3:84640683	rs62254211	G	A	0.1614	cg18473903	3	84650340	OpenSea	NA	NA	cis	0.0829548	0.000191	0.000303	0.528438	1605	0.00580699	-2.5e-05	0.000257	0.922746	3195	0.0291153	5.3e-05	0.00034	0.876071	2405
rs9289952-cg18474108	-9.7e-05	0.000185	0.598362	no	3413	0.379	-0.024085	0.001852	9.97519e-38	3:155003301	rs9289952	T	G	0.3877	cg18474108	13	25670319	Island	PABPC3;PABPC3	1stExon;5'UTR	trans	6.24045e-17	-2.2e-05	0.000226	0.922002	1730	3.80189e-36	-5.3e-05	0.000186	0.776735	3413	1.20492e-27	-0.000454	0.000263	0.0852069	2548
rs77438791-cg18476049	1.9e-05	7e-06	0.0101201	no	3382	0.0227	0.000296	6.6e-05	8.86035e-06	2:239035642	rs77438791	A	G	0.4347	cg18476049	13	114898203	Island	RASA3	TSS200	trans	0.0224436	1.2e-05	1e-05	0.214333	1718	2.18176e-05	2e-05	8e-06	0.00740289	3382	4.23705e-06	2.6e-05	1.2e-05	0.0267409	2525
rs72994450-cg18476766	-0.000247	0.000359	0.492105	no	3393	0.7828	-0.057034	0.003524	1.05772e-56	2:240513132	rs72994450	A	G	0.07632	cg18476766	2	240529742	OpenSea	NA	NA	cis	9.64386e-26	-0.000924	0.000521	0.0763381	1717	4.81708e-47	-0.000329	0.000379	0.385585	3393	7.11443e-40	-0.000725	0.000533	0.173922	2538
rs2930073-cg18478731	-4.4e-05	0.000122	0.721401	no	3413	0.2699	0.014955	0.001646	1.78664e-19	3:109053984	rs2930073	C	T	0.2734	cg18478731	2	129659682	Island	NA	NA	trans	1.53805e-09	-0.00016	0.000158	0.310662	1730	1.61663e-19	-7.6e-05	0.000122	0.532328	3413	5.3865e-16	-7.7e-05	0.000187	0.681596	2549
rs3773153-cg18482576	0.000164	0.000105	0.118428	no	3412	0.6395	0.001134	0.000967	0.241385	3:127437674	rs3773153	T	G	0.4888	cg18482576	3	127350189	S_Shore	PODXL2	Body	cis	0.015011	6.1e-05	0.000138	0.655765	1729	0.955271	0.000141	0.000129	0.274906	3412	0.0803641	0.000185	0.000144	0.19835	2547
rs9985253-cg18482892	-0.000239	0.000303	0.429524	no	3406	0.2006	0.008406	0.002145	9.06931e-05	3:56629250	rs9985253	C	G	0.2418	cg18482892	3	56833426	N_Shelf	ARHGEF3;ARHGEF3	Body;Body	cis	0.000432572	0.000364	0.000387	0.34607	1724	2.34927e-05	-7.1e-05	0.000335	0.831334	3406	8.55442e-08	1.7e-05	0.0002	0.933021	2540
rs6769632-cg18482892	-0.000532	0.000276	0.0538387	no	3406	0.2006	0.006495	0.001982	0.00106064	3:56828417	rs6769632	C	G	0.4334	cg18482892	3	56833426	N_Shelf	ARHGEF3;ARHGEF3	Body;Body	cis	0.197689	-0.000647	0.000363	0.0749441	1724	0.00159973	-0.000225	0.000306	0.462479	3406	5.16428e-05	-0.000238	0.000183	0.193581	2540
rs55891698-cg18483487	-0.000645	0.000278	0.0207094	no	3412	0.2982	0.057212	0.002918	5.9869e-81	3:45176372	rs55891698	T	C	0.0721	cg18483487	3	45208900	OpenSea	NA	NA	cis	2.91442e-29	-0.00015	0.000353	0.671779	1731	1.11665e-76	-0.0006	0.000287	0.0368524	3412	9.19995e-51	0.000326	0.000396	0.410326	2548
rs2578692-cg18483487	-0.000144	0.000156	0.357374	no	3412	0.2982	0.01011	0.001704	3.27757e-09	3:45649864	rs2578692	A	G	0.3085	cg18483487	3	45208900	OpenSea	NA	NA	cis	4.51257e-05	-0.000115	0.000197	0.559426	1731	1.02287e-08	-8.6e-05	0.000161	0.593249	3412	6.72093e-06	5.1e-05	0.000222	0.819252	2548
rs2037358-cg18483487	-1.5e-05	0.000142	0.918241	no	3412	0.2982	-0.016853	0.001533	1.28094e-27	3:45137087	rs2037358	G	T	0.4862	cg18483487	3	45208900	OpenSea	NA	NA	cis	3.62543e-13	-2.1e-05	0.000179	0.906416	1731	7.18346e-26	3.6e-05	0.000147	0.805688	3412	4.40264e-20	-0.000391	0.000203	0.0537056	2548
rs59537232-cg18484139	0.000326	0.000408	0.424358	no	3388	0.7253	-0.008045	0.003613	0.0260305	3:98143759	rs59537232	G	C	0.03956	cg18484139	3	98108648	OpenSea	OR5K3	TSS1500	cis	0.227209	0.000616	0.000549	0.261739	1714	0.283509	0.000454	0.000467	0.330879	3388	0.0882829	0.000256	0.000539	0.6357	2527
rs201737-cg18484309	0.000204	0.000346	0.555728	no	3415	0.467	0.071223	0.003152	4.59533e-105	3:137505294	rs201737	G	T	0.0555	cg18484309	3	137505269	OpenSea	NA	NA	cis	3.23539e-49	0.000333	0.000459	0.468689	1732	8.67492e-104	0.000455	0.000361	0.207379	3415	4.74803e-85	0.000743	0.000507	0.142839	2550
rs6785251-cg18484958	-2.9e-05	7.7e-05	0.708511	no	3389	0.8409	-0.002697	0.000689	9.18724e-05	3:149421197	rs6785251	A	G	0.3242	cg18484958	3	149420985	OpenSea	WWTR1;WWTR1	1stExon;5'UTR	cis	3.82052e-05	-8e-05	0.000102	0.434568	1721	0.000293849	-1.8e-05	9.5e-05	0.853232	3389	1.05313e-05	0.000106	0.000117	0.365732	2534
rs9825349-cg18485729	5.8e-05	3.9e-05	0.133629	no	3355	0.0393	-0.001566	0.000348	7.07863e-06	3:113781941	rs9825349	A	G	0.08588	cg18485729	3	113774958	N_Shore	QTRTD1;KIAA1407	TSS1500;Body	cis	0.000128107	8.2e-05	4.9e-05	0.0965384	1708	0.001816	5.5e-05	4e-05	0.168297	3355	0.000298767	9e-05	5.4e-05	0.093345	2510
rs4687783-cg18487916	-0.000345	0.000175	0.0485016	no	3409	0.6663	0.009511	0.002024	2.70961e-06	3:51916374	rs4687783	G	C	0.3206	cg18487916	3	52748469	OpenSea	NEK4	Body	cis	0.00306593	-0.000111	0.000225	0.620143	1727	1.18052e-06	-0.000305	0.000188	0.104858	3409	3.2234e-05	-0.000299	0.000192	0.120324	2544
rs3199918-cg18487916	-0.001439	0.0002	7.94114e-13	yes	3409	0.6663	0.058193	0.00217	3.4674e-143	3:52581435	rs3199918	C	T	0.1927	cg18487916	3	52748469	OpenSea	NEK4	Body	cis	1.321e-72	-0.001188	0.000252	2.71198e-06	1727	2.29823e-140	-0.001329	0.000215	8.04313e-10	3409	2.98428e-101	-0.000232	0.000222	0.29612	2544
rs75097760-cg18487916	-0.000611	0.000671	0.362773	no	3409	0.6663	0.034543	0.007858	1.14004e-05	3:52814643	rs75097760	T	C	0.01322	cg18487916	3	52748469	OpenSea	NEK4	Body	cis	0.00442799	-0.000127	0.000973	0.896009	1727	2.29896e-05	-0.000855	0.000719	0.234539	3409	0.00032461	-0.000576	0.000736	0.434237	2544
rs34053392-cg18496212	-0.000506	0.000113	7.75197e-06	no	3380	0.2935	0.033214	0.001048	5.87428e-192	3:69792011	rs34053392	A	G	0.4601	cg18496212	3	69797108	OpenSea	MITF	Body	cis	9.79366e-92	-0.000403	0.000155	0.00970721	1707	3.73847e-106	-0.000553	0.000157	0.000424589	3380	3.45868e-142	-0.000782	0.000163	1.83711e-06	2524
rs458459-cg18496318	-7.3e-05	0.000151	0.627986	no	3414	0.7214	-0.006268	0.001546	5.15344e-05	3:13055576	rs458459	T	C	0.2315	cg18496318	3	13117754	S_Shelf	NA	NA	cis	0.0145778	1.8e-05	0.000195	0.925644	1730	3.11844e-05	-2.4e-05	0.000157	0.877189	3414	5.21183e-05	8e-05	0.000212	0.706856	2549
rs6790533-cg18496318	4.8e-05	0.000125	0.699325	no	3414	0.7214	-0.023057	0.001232	2.50301e-74	3:13072590	rs6790533	G	A	0.4199	cg18496318	3	13117754	S_Shelf	NA	NA	cis	1.83503e-33	-0.000106	0.000162	0.513302	1730	3.21678e-74	5.3e-05	0.00013	0.682555	3414	7.93741e-61	0.000296	0.000175	0.0911171	2549
rs393862-cg18496318	3.3e-05	0.000127	0.792385	no	3414	0.7214	-0.004838	0.001302	0.000204916	3:12916608	rs393862	A	C	0.4812	cg18496318	3	13117754	S_Shelf	NA	NA	cis	0.100659	4.6e-05	0.00016	0.773875	1730	0.000348042	7.4e-05	0.000131	0.575252	3414	0.00225465	-5.4e-05	0.000179	0.765136	2549
rs77359136-cg18503679	0.000177	3.1e-05	2.11519e-08	yes	3335	0.0339	0.001951	0.000243	1.34194e-15	3:22748566	rs77359136	G	C	0.1537	cg18503679	3	21792543	OpenSea	ZNF385D;ZNF385D	1stExon;5'UTR	cis	4.05942e-09	0.000189	3.9e-05	1.36794e-06	1702	2.83443e-15	0.000176	3.2e-05	3.41889e-08	3335	9.52053e-16	0.000163	4.6e-05	0.000374674	2478
rs7634827-cg18503679	0.000151	2.4e-05	8.99432e-10	yes	3335	0.0339	0.001536	0.000189	6.6405e-16	3:21792882	rs7634827	A	G	0.326	cg18503679	3	21792543	OpenSea	ZNF385D;ZNF385D	1stExon;5'UTR	cis	7.04961e-05	0.000106	3.2e-05	0.00081708	1702	1.03028e-15	0.000155	2.5e-05	5.21353e-10	3335	9.82468e-17	0.000145	3.6e-05	5.07533e-05	2478
rs9820419-cg18503679	4.7e-05	2.6e-05	0.0697921	no	3335	0.0339	0.000547	0.000201	0.0066847	3:22418713	rs9820419	T	C	0.2575	cg18503679	3	21792543	OpenSea	ZNF385D;ZNF385D	1stExon;5'UTR	cis	0.0597987	5.4e-05	3.2e-05	0.0928812	1702	0.00482284	4.6e-05	2.6e-05	0.0791683	3335	0.00189819	1.7e-05	3.7e-05	0.641045	2478
rs6767373-cg18512963	-0.000145	0.000131	0.269715	no	3409	0.723	0.005583	0.001238	6.72304e-06	3:131376488	rs6767373	C	T	0.4306	cg18512963	3	131430364	OpenSea	CPNE4	Body	cis	0.00492057	-0.00025	0.000179	0.164034	1728	9.80294e-06	-0.000167	0.000142	0.238147	3409	0.000437127	4.5e-05	0.000173	0.796321	2544
rs2712414-cg18521796	3.5e-05	0.000127	0.78448	no	3409	0.5574	0.001111	0.001192	0.351257	3:128305217	rs2712414	C	G	0.3087	cg18521796	3	128713631	S_Shore	KIAA1257	TSS1500	cis	0.0545416	-2.7e-05	0.000161	0.866156	1725	0.0840854	6.7e-05	0.000136	0.624351	3409	0.030048	-0.00035	0.000181	0.0533313	2545
rs112088970-cg18521796	-0.000895	0.00058	0.123494	no	3409	0.5574	-0.003374	0.005392	0.531602	3:127968874	rs112088970	A	G	0.01191	cg18521796	3	128713631	S_Shore	KIAA1257	TSS1500	cis	0.431517	-0.000319	0.000804	0.691253	1725	0.44581	-0.000313	0.000622	0.614866	3409	0.172434	-0.000641	0.000831	0.440673	2545
rs115820364-cg18527651	0.000539	0.000276	0.0511491	no	3395	0.1077	0.009997	0.002415	3.55761e-05	3:10229160	rs115820364	T	C	0.05344	cg18527651	3	10284280	OpenSea	IRAK2	3'UTR	cis	0.00763288	0.000391	0.00036	0.278619	1716	5.83439e-05	0.000533	0.000277	0.054276	3395	3.32336e-07	0.000645	0.000309	0.0371742	2531
rs263412-cg18527651	-0.000384	0.000228	0.09341	no	3395	0.1077	0.006389	0.001946	0.00103543	3:10242671	rs263412	C	A	0.08044	cg18527651	3	10284280	OpenSea	IRAK2	3'UTR	cis	0.0757706	-0.000397	0.00029	0.170831	1716	0.001006	-0.000312	0.000229	0.172294	3395	0.0096015	-0.000272	0.000254	0.28473	2531
rs115672218-cg18532215	-0.000937	0.001172	0.424265	no	3406	0.3731	-0.014005	0.010691	0.190323	3:145516460	rs115672218	A	C	0.01903	cg18532215	3	145879568	S_Shore	PLOD2;PLOD2	TSS1500;TSS1500	cis	0.0688885	0.000175	0.001637	0.91465	1725	0.144412	-0.000862	0.001196	0.471025	3406	0.132508	-0.001034	0.001571	0.510211	2540
rs9881794-cg18538340	7.7e-05	0.000233	0.740351	no	3410	0.3281	0.007826	0.002124	0.000232433	3:132768874	rs9881794	G	A	0.4632	cg18538340	3	132756780	N_Shore	TMEM108;TMEM108	TSS1500;TSS1500	cis	0.0315347	0.000128	0.000314	0.68312	1731	0.000894809	1.3e-05	0.000236	0.957674	3410	0.00339988	0.000323	0.00034	0.342827	2548
rs4676439-cg18542688	1.2e-05	0.000266	0.964789	no	3357	0.8072	-0.034228	0.002772	3.02043e-34	2:241303596	rs4676439	T	C	0.1834	cg18542688	2	241290875	N_Shelf	NA	NA	cis	3.03174e-08	4.2e-05	0.00032	0.894599	1702	1.27503e-33	6e-06	0.000266	0.980965	3357	4.73424e-28	0.000472	0.000354	0.183742	2510
rs6437307-cg18542688	-6.3e-05	0.000242	0.795388	no	3357	0.8072	-0.01326	0.002588	3.18142e-07	2:241187911	rs6437307	A	G	0.2156	cg18542688	2	241290875	N_Shelf	NA	NA	cis	1.22873e-06	-0.000311	0.000287	0.278749	1702	9.73305e-08	-8.7e-05	0.000242	0.718665	3357	1.74629e-05	-0.000172	0.000325	0.597342	2510
rs57985211-cg18542842	0.000112	0.000249	0.653617	no	3290	0.4752	0.004469	0.002192	0.0415561	3:63670199	rs57985211	T	C	0.1713	cg18542842	3	63857914	OpenSea	ATXN7;ATXN7	5'UTR;5'UTR	cis	0.272164	-0.000437	0.000343	0.204325	1665	0.0820438	3e-05	0.000268	0.911933	3290	0.0846309	0.000289	0.000391	0.460349	2466
rs58655187-cg18543142	8.2e-05	0.000137	0.549965	no	3386	0.7961	-0.001322	0.001175	0.260779	3:23125457	rs58655187	G	A	0.144	cg18543142	3	23137484	OpenSea	NA	NA	cis	0.670628	0.000253	0.000186	0.174787	1714	0.253601	3.5e-05	0.000148	0.814326	3386	0.367038	6.4e-05	0.000203	0.751466	2529
rs6792464-cg18543991	4.1e-05	7.2e-05	0.57113	no	3374	0.846	0.000403	0.000633	0.523962	3:145784631	rs6792464	A	C	0.232	cg18543991	3	145871392	OpenSea	PLOD2;PLOD2	Body;Body	cis	0.931328	-1.2e-05	9.7e-05	0.899914	1709	0.58037	2.2e-05	7.8e-05	0.778043	3374	0.368895	-1.7e-05	9.9e-05	0.860722	2523
