## Supplemental Tables for "Identification of Dynamic Genetic Influences on DNA Methylation from Birth to Adulthood" (part 50 of 73)

### Sheet: S2 (continued)
Table S2. Results from the main analysis and three sensitivity analyses
rs75938572-cg18548864	0.001059	0.000491	0.0311924	no	3412	0.2838	0.0077	0.004245	0.0698063	3:112819627	rs75938572	C	A	0.02241	cg18548864	3	112995278	OpenSea	BOC	Body	cis	0.948529	0.001427	0.000642	0.0267033	1732	0.399218	0.001453	0.000672	0.030665	3412	0.00435326	0.000342	0.000682	0.615613	2548
rs35341359-cg18548864	-1e-05	0.000178	0.955996	no	3412	0.2838	-0.00336	0.001562	0.0315741	3:112994937	rs35341359	G	A	0.1964	cg18548864	3	112995278	OpenSea	BOC	Body	cis	0.203143	0.000122	0.000232	0.598185	1732	0.0874704	3.1e-05	0.000243	0.898043	3412	0.10085	-0.000146	0.000245	0.550505	2548
rs12491506-cg18556976	-0.000143	0.000138	0.30183	no	3414	0.3819	-0.001121	0.001233	0.363056	3:14257187	rs12491506	G	A	0.2985	cg18556976	3	14320523	OpenSea	NA	NA	cis	0.116272	-0.000212	0.000184	0.250155	1731	0.0460553	-0.000374	0.000237	0.11462	3414	0.216948	-0.000146	0.000193	0.450411	2550
rs115832719-cg18560264	6.5e-05	0.000193	0.733885	no	3357	0.8746	0.000102	0.001752	0.953785	3:53202938	rs115832719	T	C	0.01941	cg18560264	3	52324089	S_Shelf	GLYCTK;GLYCTK;GLYCTK;GLYCTK;GLYCTK;GLYCTK	Body;5'UTR;Body;Body;5'UTR;Body	cis	0.819356	0.000227	0.000244	0.352643	1707	0.776567	0.000152	0.000197	0.438561	3357	0.821481	-6.8e-05	0.000283	0.809104	2514
rs11713133-cg18560366	-7e-06	0.000128	0.955714	no	3402	0.204	0.00416	0.001171	0.000385527	3:109036817	rs11713133	T	C	0.4452	cg18560366	3	109057564	OpenSea	DPPA4	TSS1500	cis	0.123389	0.000119	0.000166	0.475117	1726	0.305709	0.000157	0.000166	0.342957	3402	0.00878536	0.000166	0.000178	0.349369	2540
rs79213790-cg18563642	-7.2e-05	0.00025	0.771728	no	3356	0.5866	-0.007356	0.002253	0.0011041	3:54926671	rs79213790	A	G	0.1521	cg18563642	3	55022648	OpenSea	CACNA2D3	Body	cis	0.0417449	0.00031	0.00033	0.347965	1696	0.00131183	3e-06	0.000251	0.990355	3356	0.000321309	0.000483	0.000388	0.213236	2490
rs13072536-cg18571112	-0.000123	0.000105	0.240731	no	3403	0.1219	0.002133	0.000948	0.0245463	3:52861211	rs13072536	T	A	0.2333	cg18571112	3	52968878	OpenSea	SFMBT1;SFMBT1;SFMBT1	Body;Body;Body	cis	0.35182	2.8e-05	0.000137	0.837822	1724	0.011642	-6.3e-05	0.000119	0.596828	3403	0.0229161	-0.00035	0.000142	0.013691	2541
rs2059331-cg18572650	0.000124	0.000188	0.511347	no	3407	0.7044	0.001366	0.001611	0.396786	3:120408090	rs2059331	C	G	0.3145	cg18572650	3	120449890	OpenSea	RABL3	Body	cis	0.640775	4.5e-05	0.000258	0.86283	1728	0.168076	0.000114	0.000205	0.577807	3407	0.317008	7.2e-05	0.000259	0.781235	2542
rs12629398-cg18574403	5.4e-05	6.5e-05	0.405836	no	3343	0.0919	0.002756	0.000555	7.2772e-07	3:12826799	rs12629398	T	C	0.4639	cg18574403	17	77070839	OpenSea	ENGASE	TSS200	trans	0.000410614	6.3e-05	9e-05	0.482916	1717	2.32854e-06	5e-05	6.6e-05	0.453462	3343	3.44444e-05	9e-05	0.0001	0.370211	2479
rs9866391-cg18576206	0.000154	0.00021	0.463675	no	3408	0.2971	0.004803	0.001746	0.00597511	3:141076084	rs9866391	C	T	0.4051	cg18576206	22	44392384	Island	SAMM50	3'UTR	trans	0.0308158	0.000225	0.000281	0.42384	1728	0.0441018	0.00025	0.000219	0.253604	3408	0.00503337	0.000144	0.000277	0.60337	2546
rs9835439-cg18590502	-7.6e-05	0.000238	0.748984	no	3409	0.2605	-0.00877	0.002231	8.62386e-05	3:49220330	rs9835439	C	G	0.1167	cg18590502	3	49203081	N_Shore	CCDC71	5'UTR	cis	0.000417736	0.000257	0.000315	0.415424	1729	0.000618315	-6.8e-05	0.000252	0.786669	3409	0.00044098	-0.000316	0.000334	0.343695	2546
rs1821879-cg18591801	0.000123	0.000167	0.459131	no	3409	0.8084	0.00124	0.001428	0.385042	3:52600999	rs1821879	C	T	0.4001	cg18591801	3	52553433	S_Shore	STAB1	Body	cis	0.866979	0.000197	0.000236	0.404431	1727	0.438294	0.000131	0.00017	0.440583	3409	0.231831	5.6e-05	0.000233	0.808834	2544
rs4681599-cg18592272	-4e-05	6.5e-05	0.535615	no	3381	0.8777	-0.000107	0.000542	0.843436	3:149963842	rs4681599	C	T	0.4649	cg18592272	3	149945180	OpenSea	NA	NA	cis	0.944488	-1.4e-05	8.8e-05	0.873834	1715	0.772991	-5.6e-05	6.7e-05	0.397242	3381	0.456593	6.3e-05	9.1e-05	0.489116	2531
rs6772544-cg18594467	0.00012	0.000148	0.417271	no	3391	0.7341	0.00423	0.001297	0.00111722	3:1811952	rs6772544	C	T	0.283	cg18594467	3	1809617	OpenSea	NA	NA	cis	0.000161019	0.000146	0.000192	0.446863	1716	0.000235676	0.000167	0.000154	0.275822	3391	0.00174793	0.000252	0.00022	0.251265	2544
rs35315313-cg18595196	5.9e-05	5.8e-05	0.307163	no	3390	0.8628	0.001286	0.000497	0.0096704	3:52725771	rs35315313	T	G	0.4002	cg18595196	3	52726726	OpenSea	GNL3;GNL3;GNL3;SNORD69	Body;Body;Body;TSS200	cis	0.00102229	-2e-06	8e-05	0.982861	1719	0.00986628	7e-05	5.9e-05	0.236765	3390	0.00580095	5.2e-05	8e-05	0.518746	2535
rs2255648-cg18595835	-1.2e-05	7e-06	0.0832823	no	3359	0.0239	0.000222	6.2e-05	0.000368132	3:12598963	rs2255648	G	A	0.492	cg18595835	3	12598824	Island	MKRN2	Body	cis	0.0163685	-1.7e-05	9e-06	0.0666137	1708	0.00039048	-1.1e-05	7e-06	0.13839	3359	0.00962646	-1.9e-05	1e-05	0.0741225	2510
rs279545-cg18598329	5.1e-05	0.000227	0.821759	no	3350	0.573	-0.057093	0.002169	3.27462e-138	3:9972493	rs279545	G	A	0.2112	cg18598329	3	10140678	OpenSea	FANCD2;FANCD2;C3orf24	3'UTR;Body;3'UTR	cis	5.24134e-70	-0.000379	0.000291	0.193601	1694	8.04678e-118	6.1e-05	0.000245	0.803597	3350	1.40051e-104	0.000314	0.000356	0.378372	2513
rs1642741-cg18598329	-0.000164	0.000269	0.542409	no	3350	0.573	0.016262	0.002738	3.1706e-09	3:10192762	rs1642741	T	C	0.1423	cg18598329	3	10140678	OpenSea	FANCD2;FANCD2;C3orf24	3'UTR;Body;3'UTR	cis	3.41891e-05	3.7e-05	0.000357	0.918538	1694	8.93697e-09	-0.00045	0.000294	0.125454	3350	8.89596e-07	-0.000155	0.000429	0.71887	2513
rs4683142-cg18599081	0.000166	0.000147	0.258655	no	3411	0.5308	-0.005618	0.001359	3.65773e-05	3:45852376	rs4683142	G	C	0.1829	cg18599081	3	46448084	OpenSea	CCRL2;CCRL2	TSS1500;TSS1500	cis	0.00153171	-4.9e-05	0.000177	0.783306	1729	0.000194462	0.000101	0.000176	0.566768	3411	0.000126475	0.000195	0.000185	0.29141	2547
rs1520484-cg18599081	-2.8e-05	0.00013	0.829065	no	3411	0.5308	0.007441	0.001197	5.71092e-10	3:46513681	rs1520484	A	C	0.2665	cg18599081	3	46448084	OpenSea	CCRL2;CCRL2	TSS1500;TSS1500	cis	1.90324e-05	0.00018	0.00016	0.263765	1729	2.33585e-07	-2.1e-05	0.000156	0.894199	3411	1.18877e-08	6.2e-05	0.000165	0.708072	2547
rs2934099-cg18599996	-8.6e-05	9.4e-05	0.358359	no	3320	0.341	0.00157	0.000853	0.0656904	3:148461728	rs2934099	T	C	0.4652	cg18599996	3	148708821	N_Shore	GYG1	TSS1500	cis	0.0486095	-6e-05	0.000122	0.619316	1667	0.0740772	-7.1e-05	9.8e-05	0.471527	3320	0.302554	6.5e-05	0.000125	0.602534	2479
rs28376438-cg18599996	-0.00032	0.0001	0.00142442	no	3320	0.341	-0.007172	0.000893	1.39176e-15	3:148698474	rs28376438	A	G	0.3228	cg18599996	3	148708821	N_Shore	GYG1	TSS1500	cis	1.96412e-07	-0.000219	0.000131	0.0942529	1667	6.94185e-16	-0.000347	0.000104	0.000905639	3320	2.03451e-17	-0.000274	0.000131	0.0365851	2479
rs1037309-cg18603228	0.000135	0.00015	0.367536	no	3359	0.062	0.001955	0.001158	0.0913576	3:13591916	rs1037309	T	C	0.1839	cg18603228	3	13590439	Island	FBLN2;FBLN2	TSS200;TSS200	cis	0.330107	0.000291	0.000213	0.171639	1705	0.130132	0.000152	0.000164	0.352819	3359	0.09495	0.000188	0.000233	0.420252	2532
rs34566463-cg18605031	0.00021	0.000178	0.23905	no	3411	0.3114	0.011205	0.00188	2.80795e-09	3:49245077	rs34566463	C	T	0.1167	cg18605031	3	49314155	N_Shore	C3orf62	1stExon	cis	0.00538017	0.000349	0.000233	0.134957	1731	1.54175e-08	0.000128	0.000183	0.483055	3411	1.00728e-08	0.000131	0.000247	0.594707	2548
rs16832956-cg18618429	-5.2e-05	0.000166	0.753906	no	3366	0.2947	-0.004949	0.001536	0.00128318	3:122017508	rs16832956	G	C	0.1845	cg18618429	3	122043865	OpenSea	CSTA	TSS200	cis	0.0838291	-0.000224	0.000215	0.296446	1705	0.000311634	9.6e-05	0.000247	0.696997	3366	5.76658e-05	0.000229	0.000247	0.355266	2525
rs13079108-cg18621852	-0.000123	0.000158	0.435366	no	3394	0.8562	0.013926	0.001458	2.40412e-21	3:9980469	rs13079108	A	G	0.1791	cg18621852	3	10150065	Island	C3orf24;C3orf24	TSS200;TSS200	cis	1.6338e-11	-7.5e-05	0.000205	0.715046	1718	1.70082e-21	-0.000131	0.000158	0.408074	3394	9.98902e-16	3.4e-05	0.000219	0.87816	2532
rs4563439-cg18642234	0.000263	0.000121	0.0295119	no	3411	0.4423	0.011465	0.001115	2.02959e-24	3:49383779	rs4563439	T	C	0.4058	cg18642234	3	49394622	N_Shore	GPX1;GPX1;GPX1	3'UTR;3'UTR;1stExon	cis	2.40433e-08	0.000238	0.000156	0.127706	1729	3.86142e-21	0.000312	0.000141	0.0271779	3411	1.09513e-25	0.0002	0.000157	0.201847	2548
rs358371-cg18644782	4.5e-05	0.000117	0.697195	no	3414	0.7552	0.000534	0.001109	0.629858	3:13206524	rs358371	G	A	0.4209	cg18644782	3	13045896	OpenSea	IQSEC1	Body	cis	0.27193	5e-06	0.000152	0.97618	1731	0.935102	3.6e-05	0.000122	0.766673	3414	0.324456	-3.5e-05	0.000164	0.83171	2548
rs67111631-cg18644782	0.000269	0.000155	0.0840434	no	3414	0.7552	-0.018449	0.001418	8.84715e-38	3:12982235	rs67111631	C	T	0.1542	cg18644782	3	13045896	OpenSea	IQSEC1	Body	cis	5.86574e-20	0.000599	0.000208	0.00402704	1731	2.5953e-34	0.000255	0.000163	0.116984	3414	4.92546e-27	3.9e-05	0.000218	0.857597	2548
rs115237289-cg18645101	-4.7e-05	3.5e-05	0.177892	no	3358	0.0452	0.000673	0.000316	0.0332731	3:44537744	rs115237289	C	T	0.109	cg18645101	3	44551900	OpenSea	NA	NA	cis	0.15857	-8.3e-05	4.7e-05	0.0773766	1705	0.0196228	-3.8e-05	3.6e-05	0.295469	3358	0.0850593	-3.2e-05	4.8e-05	0.505595	2501
rs9841161-cg18648031	6.8e-05	7.6e-05	0.369678	no	3411	0.5084	0.00511	0.000697	2.9278e-13	3:128331870	rs9841161	A	G	0.3958	cg18648031	3	128330563	S_Shelf	NA	NA	cis	3.26525e-07	0.000119	9.9e-05	0.228122	1730	4.644e-14	-1.1e-05	8.3e-05	0.898552	3411	1.96968e-14	-0.000121	0.000105	0.250008	2549
rs67949134-cg18648917	0.000226	0.000234	0.335814	no	3413	0.6597	0.015949	0.00238	2.44913e-11	3:23771659	rs67949134	G	C	0.187	cg18648917	3	23713773	OpenSea	NA	NA	cis	0.00276249	3.7e-05	0.000314	0.906651	1732	7.1581e-11	0.000228	0.00024	0.342064	3413	8.42179e-11	-2e-05	0.000321	0.949797	2548
rs6807584-cg18648917	0.000385	0.000246	0.11854	no	3413	0.6597	0.034751	0.002486	3.69356e-43	3:23706368	rs6807584	T	G	0.1608	cg18648917	3	23713773	OpenSea	NA	NA	cis	1.63919e-21	0.000184	0.000318	0.563991	1732	3.97639e-43	0.00034	0.000252	0.177079	3413	1.84248e-39	1e-06	0.000336	0.998606	2548
rs11131004-cg18649464	0.00038	0.000144	0.00827087	no	3411	0.6784	0.005966	0.001284	3.54325e-06	3:65168421	rs11131004	A	G	0.4612	cg18649464	3	65181932	OpenSea	NA	NA	cis	0.0303092	0.00027	0.000193	0.163781	1729	9.89085e-06	0.000378	0.00015	0.0115751	3411	5.29263e-07	0.000332	0.000204	0.103537	2547
rs6770959-cg18651192	-0.00025	0.000224	0.265047	no	3413	0.6567	0.03942	0.002374	1.82963e-59	3:125654975	rs6770959	T	C	0.1894	cg18651192	3	125677574	Island	NA	NA	cis	2.90847e-35	-9.4e-05	0.000292	0.748014	1731	1.31005e-59	-0.000338	0.000224	0.13225	3413	7.40393e-47	-0.000118	0.000308	0.701731	2548
rs6790914-cg18654377	-9e-06	3.6e-05	0.805901	no	3401	0.0487	0.004653	0.000318	7.41104e-47	3:49206318	rs6790914	G	C	0.3576	cg18654377	3	49208889	Island	KLHDC8B	TSS200	cis	1.90676e-19	0	5.1e-05	0.997992	1723	7.35417e-41	-2.7e-05	3.8e-05	0.472636	3401	1.84057e-35	3.3e-05	5.2e-05	0.526151	2540
rs28452701-cg18656024	0.000134	0.000177	0.449801	no	3414	0.6189	-0.004497	0.001615	0.00540344	3:48708575	rs28452701	T	C	0.1129	cg18656024	3	48633144	S_Shore	COL7A1	TSS1500	cis	0.000406911	0.00019	0.000244	0.43784	1732	0.010014	0.000158	0.000179	0.378236	3414	0.0198706	0.000298	0.00024	0.214191	2549
rs7617394-cg18661413	-0.000579	0.000193	0.00270838	no	3078	0.4515	-0.06686	0.001865	3.58959e-233	3:159478754	rs7617394	T	C	0.3823	cg18661413	3	159478765	N_Shelf	SCHIP1	Body	cis	9.40823e-118	-0.00077	0.00026	0.00317343	1555	2.00506e-197	-0.000733	0.000212	0.000551744	3078	1.90009e-198	-0.000356	0.000284	0.211497	2341
rs472372-cg18661413	4e-05	0.000263	0.880098	no	3081	0.4515	0.00949	0.002949	0.00130419	3:159671129	rs472372	A	G	0.1484	cg18661413	3	159478765	N_Shelf	SCHIP1	Body	cis	0.125513	-0.000158	0.000337	0.640326	1558	0.000966001	9e-05	0.000289	0.756478	3081	0.00564319	-0.000251	0.0004	0.529934	2344
rs1168595-cg18664965	0.000672	0.000104	1.15003e-10	yes	3402	0.8253	0.009096	0.000927	2.12732e-22	3:126218167	rs1168595	A	G	0.3027	cg18664965	3	126259356	N_Shore	CHST13	Body	cis	1.65956e-12	0.000636	0.000138	4.85799e-06	1725	7.87739e-21	0.000727	0.00011	4.37354e-11	3402	1.08512e-31	0.000484	0.000139	0.00049925	2545
rs76056334-cg18664965	0.000231	0.000222	0.298701	no	3402	0.8253	0.003386	0.001977	0.0869346	3:126233703	rs76056334	T	G	0.05316	cg18664965	3	126259356	N_Shore	CHST13	Body	cis	0.862192	0.000353	0.000293	0.22857	1725	0.173636	0.00026	0.000235	0.267564	3402	0.0333468	0.00026	0.000293	0.375052	2545
rs7624327-cg18666075	0.000182	0.000253	0.470954	no	3412	0.6545	-0.022752	0.002235	5.57522e-24	3:156836906	rs7624327	A	G	0.1004	cg18666075	3	156833184	OpenSea	NA	NA	cis	4.24977e-15	0.000288	0.000349	0.409569	1731	1.43841e-23	0.000169	0.000257	0.511801	3412	1.04528e-19	0.000278	0.00034	0.412802	2547
rs13075233-cg18667319	-0.000198	0.000201	0.323382	no	3410	0.8073	0.001788	0.001718	0.298046	3:47420627	rs13075233	T	C	0.3942	cg18667319	3	47458823	N_Shore	SCAP	Body	cis	0.232	-0.000438	0.000282	0.12087	1730	0.286895	-0.000209	0.000201	0.300571	3410	0.468374	-0.000262	0.000296	0.37776	2545
rs7629072-cg18669588	-0.000125	0.000127	0.324758	no	3409	0.7988	-0.005805	0.001086	9.68513e-08	3:52305633	rs7629072	C	T	0.4993	cg18669588	3	52274051	S_Shore	TWF2	TSS1500	cis	0.00590849	-0.000296	0.000177	0.0954833	1730	1.22725e-07	-0.000245	0.00014	0.0809828	3409	2.77955e-06	-0.000222	0.000191	0.245876	2548
rs114294026-cg18670350	6.6e-05	0.000125	0.595262	no	3379	0.7987	-0.002867	0.001122	0.010673	3:125196023	rs114294026	A	G	0.1129	cg18670350	3	125258584	OpenSea	OSBPL11	Body	cis	0.0186329	3.9e-05	0.000174	0.821626	1712	0.0204868	9.1e-05	0.000131	0.485112	3379	0.0603103	-6.6e-05	0.000168	0.69445	2522
rs11706439-cg18673377	-0.00031	0.000102	0.00244202	no	3408	0.1383	-0.010636	0.000984	9.33663e-27	3:100928788	rs11706439	A	C	0.4632	cg18673377	19	58446898	S_Shore	ZNF418	TSS200	trans	8.4823e-17	-0.00034	0.000138	0.0141137	1727	2.62104e-26	-0.00031	0.000108	0.00405637	3408	1.38916e-26	-0.00017	0.00014	0.22694	2544
rs11547584-cg18674466	-6.5e-05	8.5e-05	0.446524	no	3407	0.8245	-0.002049	0.000782	0.00878993	3:9406704	rs11547584	A	G	0.1805	cg18674466	3	9400729	N_Shelf	NA	NA	cis	0.141146	-0.00011	0.000111	0.323123	1725	0.0233667	-6.7e-05	8.7e-05	0.440147	3407	0.0116567	-5.8e-05	0.000122	0.637561	2541
rs12494818-cg18682613	0.000154	0.000171	0.367106	no	3392	0.797	0.010532	0.001486	1.68259e-12	3:126111505	rs12494818	C	T	0.1178	cg18682613	3	126111464	N_Shelf	NA	NA	cis	2.10663e-07	-0.000102	0.000221	0.644093	1717	5.83535e-12	0.000153	0.000172	0.372433	3392	2.71633e-11	-9.2e-05	0.000248	0.710998	2536
rs2472037-cg18684060	-7.8e-05	0.000105	0.459321	no	3359	0.8203	0.00304	0.000862	0.00042396	3:9795372	rs2472037	G	A	0.3642	cg18684060	3	9795423	S_Shelf	OGG1;OGG1;OGG1;OGG1;OGG1;OGG1;OGG1;OGG1	Body;Body;Body;Body;Body;Body;Body;Body	cis	0.0254179	3.2e-05	0.000143	0.825741	1704	0.000331206	-9.6e-05	0.000108	0.376736	3359	0.00659937	-0.000135	0.000151	0.373055	2521
rs7374667-cg18686165	-0.000272	0.000162	0.0931679	no	3408	0.7661	-0.0308	0.0015	4.08792e-88	3:57173915	rs7374667	T	C	0.2831	cg18686165	3	57200492	S_Shore	IL17RD	TSS1500	cis	1.88941e-43	-0.000373	0.000215	0.083726	1729	3.41572e-86	-0.000242	0.000162	0.135303	3408	8.65625e-83	-0.000145	0.000199	0.466179	2546
rs544178-cg18686270	-0.000133	0.00015	0.375283	no	3412	0.7204	-0.004844	0.001366	0.000397024	3:146218692	rs544178	T	G	0.3269	cg18686270	3	146258875	N_Shelf	PLSCR1	5'UTR	cis	0.0810183	5.1e-05	0.000202	0.798503	1730	0.00760437	-9.7e-05	0.000165	0.55913	3412	0.000136202	2.5e-05	0.000217	0.906758	2546
rs2587028-cg18686270	-0.000108	0.00022	0.621725	no	3412	0.7204	0.0185	0.001983	1.89608e-20	3:146242961	rs2587028	T	C	0.1274	cg18686270	3	146258875	N_Shelf	PLSCR1	5'UTR	cis	1.20272e-10	-0.000272	0.000296	0.357469	1730	2.91038e-18	3.3e-05	0.000241	0.890993	3412	1.58866e-16	-0.000154	0.000317	0.627389	2546
rs142361244-cg18692955	-5.8e-05	0.000307	0.850358	no	3340	0.9056	0.000239	0.002716	0.92998	3:53638167	rs142361244	G	A	0.02072	cg18692955	3	53857989	S_Shore	CHDH	Body	cis	0.911137	0.000337	0.000404	0.404681	1690	0.908727	-5.1e-05	0.000317	0.871547	3340	0.678353	-6.7e-05	0.000419	0.873205	2497
rs6718053-cg18694780	0.000125	7.1e-05	0.0761303	no	3334	0.0426	0.004813	0.000662	4.45557e-13	2:237451480	rs6718053	G	T	0.09961	cg18694780	2	237477359	S_Shore	CXCR7	TSS1500	cis	3.58147e-06	0.000121	9.2e-05	0.190231	1695	2.64669e-11	0.000125	7.6e-05	0.0986286	3334	2.43182e-14	-0.00024	0.000119	0.0430766	2488
rs729502-cg18697348	1e-06	9e-06	0.929532	no	2999	0.019	-0.000491	0.000141	0.000505339	3:54113502	rs729502	T	C	0.3738	cg18697348	3	53926080	Island	SELK	TSS200	cis	0.0835219	1.6e-05	1.1e-05	0.144883	1478	0.000266507	1e-06	9e-06	0.892302	2999	0.00119983	1e-05	1.4e-05	0.476265	2239
rs74803512-cg18703913	-3.3e-05	1.7e-05	0.0540043	no	3396	0.0257	0.001403	0.000155	2.03979e-19	3:159943100	rs74803512	A	G	0.09235	cg18703913	3	159943073	Island	LOC401097	TSS1500	cis	6.70873e-09	-4.5e-05	2.1e-05	0.0358631	1721	4.38324e-19	-3.4e-05	1.7e-05	0.0466251	3396	3.40691e-14	-9.2e-05	2.6e-05	0.000456067	2536
rs6791062-cg18704979	4.3e-05	0.000135	0.750094	no	3408	0.7717	0.004143	0.001215	0.000656306	3:47174343	rs6791062	T	A	0.3978	cg18704979	3	47054668	S_Shelf	LOC100129354	Body	cis	0.00667219	-9.4e-05	0.00018	0.602841	1730	0.000987294	2.2e-05	0.000136	0.873808	3408	0.018235	0.000347	0.000194	0.0740425	2547
rs12485273-cg18707191	1e-06	0.000125	0.994668	no	3389	0.7894	-0.013472	0.001089	2.27705e-34	3:139253871	rs12485273	G	A	0.1751	cg18707191	3	139253838	N_Shelf	RBP1;RBP1;RBP1	Body;Body;Body	cis	1.96604e-17	0.00016	0.000163	0.329459	1720	1.93114e-31	4e-06	0.000131	0.978427	3389	6.44074e-30	0.000243	0.00018	0.176062	2531
rs72622308-cg18709881	4e-06	0.000176	0.98007	no	3416	0.7074	-0.01583	0.002576	9.02744e-10	3:109039031	rs72622308	G	A	0.4673	cg18709881	18	72837627	Island	NA	NA	trans	0.000309619	0.000224	0.000225	0.321586	1732	6.52203e-10	3.7e-05	0.000176	0.835299	3416	3.94907e-08	7.4e-05	0.000236	0.753243	2550
rs16833000-cg18715297	1.8e-05	4.2e-05	0.666976	no	3265	0.0181	0.001267	0.000324	9.35347e-05	3:122027062	rs16833000	A	G	0.07641	cg18715297	3	122283210	Island	PARP9;DTX3L;PARP9;PARP9;PARP9;PARP9;PARP9;DTX3L	TSS200;1stExon;5'UTR;TSS200;TSS200;5'UTR;TSS200;5'UTR	cis	0.000113605	0.000108	6.4e-05	0.0920675	1720	0.000198117	2e-05	4.3e-05	0.6313	3265	0.00277757	2.5e-05	6.8e-05	0.710322	2406
rs71327758-cg18717423	9.8e-05	0.000123	0.42787	no	3413	0.194	0.003139	0.001041	0.00259812	3:125907788	rs71327758	T	G	0.2205	cg18717423	3	125986716	Island	NA	NA	cis	0.00241541	3.6e-05	0.000165	0.828378	1731	0.00645296	-7.3e-05	0.000139	0.602875	3413	0.00801055	0.000208	0.000171	0.223593	2549
rs73863529-cg18718692	-4.9e-05	0.000178	0.784694	no	3413	0.7041	-0.003689	0.00153	0.0159588	3:133123287	rs73863529	G	A	0.1412	cg18718692	3	133121913	OpenSea	BFSP2	Body	cis	0.021461	4.2e-05	0.000245	0.865254	1731	0.0269063	-5.6e-05	0.000198	0.775509	3413	0.00431557	0.000264	0.000237	0.266778	2550
rs6437237-cg18719170	-4.7e-05	0.000103	0.650038	no	3409	0.3288	0.002957	0.000901	0.00103903	2:240950428	rs6437237	T	C	0.4983	cg18719170	2	240969975	OpenSea	OR6B2	TSS200	cis	0.288652	-4.5e-05	0.000127	0.726246	1726	0.00333247	1.1e-05	0.000108	0.920394	3409	0.0168154	-0.000149	0.000133	0.261759	2546
rs6789061-cg18720486	2e-06	0.000135	0.98926	no	3405	0.1544	0.002678	0.001163	0.0213343	3:72888690	rs6789061	T	C	0.2344	cg18720486	3	72870838	OpenSea	SHQ1	Body	cis	0.0873152	9e-06	0.000186	0.960415	1726	0.0255956	0.000111	0.00017	0.511862	3405	0.146277	0.000239	0.000205	0.243263	2541
rs12630833-cg18722086	-1.2e-05	6.2e-05	0.839941	no	3398	0.8893	0.004052	0.000612	4.26308e-11	3:113390883	rs12630833	T	G	0.3201	cg18722086	3	113380072	OpenSea	KIAA2018	Body	cis	4.04189e-05	-0.000114	8.2e-05	0.165276	1720	8.29824e-11	-2.3e-05	6.2e-05	0.713132	3398	1.79051e-10	-0.000179	9.6e-05	0.0643468	2536
rs34153537-cg18722840	0.000215	0.000289	0.457447	no	3414	0.6884	-0.027036	0.002726	7.3756e-23	3:134487870	rs34153537	C	A	0.09713	cg18722840	3	134321018	OpenSea	KY	3'UTR	cis	3.53719e-11	-0.000166	0.000368	0.651133	1731	2.03339e-22	0.000167	0.000304	0.582547	3414	6.22331e-19	0.000394	0.000382	0.302744	2549
rs7650509-cg18722840	-0.000143	0.00017	0.398548	no	3414	0.6884	0.021174	0.00158	6.5431e-40	3:134170971	rs7650509	A	G	0.4486	cg18722840	3	134321018	OpenSea	KY	3'UTR	cis	3.1216e-18	-0.000244	0.000212	0.248688	1731	5.46809e-38	-0.000141	0.000178	0.430208	3414	3.90992e-31	-0.000176	0.000225	0.432619	2549
rs138593302-cg18722847	-0.000109	0.0001	0.273798	no	3232	0.0186	-0.00131	0.000775	0.0913303	3:44130871	rs138593302	A	G	0.03169	cg18722847	3	44754129	Island	ZNF502;ZNF502;ZNF502;ZNF502	TSS200;TSS200;TSS200;TSS200	cis	0.864694	-7.2e-05	0.000159	0.651769	1631	0.115891	-9e-05	0.000102	0.381591	3232	0.149088	-0.000199	0.000165	0.226235	2395
rs9825080-cg18722847	-0.000188	3.9e-05	1.1548e-06	no	3232	0.0186	-0.002689	0.000306	2.63553e-18	3:44251270	rs9825080	T	C	0.2709	cg18722847	3	44754129	Island	ZNF502;ZNF502;ZNF502;ZNF502	TSS200;TSS200;TSS200;TSS200	cis	9.51845e-10	-0.000238	6.4e-05	0.000205635	1631	1.25205e-17	-0.00019	4e-05	1.67374e-06	3232	3.53916e-16	-0.000198	6.4e-05	0.00187151	2395
rs4687552-cg18727075	0.000132	0.000118	0.260108	no	3396	0.841	0.003541	0.001036	0.000642748	3:52838402	rs4687552	C	T	0.3281	cg18727075	3	52847250	OpenSea	ITIH4;ITIH4	3'UTR;3'UTR	cis	0.00714916	0.000201	0.000162	0.214309	1719	0.0067507	0.000105	0.000125	0.400494	3396	0.00721125	0.000359	0.000152	0.017864	2538
rs967963-cg18729488	-8.5e-05	5e-05	0.0852314	no	3406	0.0651	0.001228	0.000434	0.00469461	3:3236900	rs967963	T	C	0.329	cg18729488	3	3221555	Island	CRBN	TSS200	cis	0.0702243	-0.000128	6.5e-05	0.0491404	1728	0.093008	-7e-05	5.2e-05	0.180732	3406	0.0841328	-9.1e-05	6.9e-05	0.187018	2546
rs59608322-cg18731398	0.001217	0.000557	0.0289141	no	3393	0.5889	0.061025	0.00447	2.68351e-41	3:123405045	rs59608322	G	C	0.09132	cg18731398	3	123414733	OpenSea	MYLK;MYLK;MYLK;MYLK	Body;Body;Body;Body	cis	3.96184e-20	0.000746	0.000704	0.289744	1721	1.07941e-37	0.001337	0.000616	0.030161	3393	4.47964e-49	-0.001422	0.000637	0.0256066	2533
rs820335-cg18731398	0.000203	0.000512	0.692329	no	3393	0.5889	-0.016049	0.004228	0.000149557	3:123415514	rs820335	T	C	0.1233	cg18731398	3	123414733	OpenSea	MYLK;MYLK;MYLK;MYLK	Body;Body;Body;Body	cis	0.00032541	0.00078	0.00065	0.230436	1721	0.000790124	0.000193	0.000569	0.734013	3393	0.000141581	1.4e-05	0.000589	0.980867	2533
rs925738-cg18736431	0.000246	0.000151	0.103164	no	3415	0.7394	0.014103	0.001309	1.26427e-26	2:240241255	rs925738	T	C	0.4379	cg18736431	2	240253264	OpenSea	HDAC4	Body	cis	7.85787e-13	1.9e-05	0.000204	0.926086	1732	1.31168e-22	0.000304	0.000156	0.0517837	3415	4.72995e-25	0.000127	0.000213	0.551668	2549
rs6774930-cg18738581	-0.000244	0.000177	0.168207	no	3409	0.205	-0.00276	0.00163	0.0904515	3:9840983	rs6774930	C	T	0.2681	cg18738581	3	9944183	OpenSea	IL17RE;IL17RE;IL17RE	TSS200;TSS1500;TSS1500	cis	0.778143	-0.000449	0.000233	0.0546443	1728	0.322106	-0.000207	0.000183	0.257259	3409	0.0493367	-0.000296	0.000263	0.260437	2545
rs1110797-cg18739166	0.000126	8.4e-05	0.131068	no	3398	0.8542	-0.002142	0.000731	0.0034238	3:4031655	rs1110797	C	T	0.2195	cg18739166	3	3866752	OpenSea	LRRN1	5'UTR	cis	0.0791745	0.000205	0.000116	0.0782034	1724	0.00236663	0.000137	8.6e-05	0.108791	3398	0.10998	6.3e-05	0.000119	0.598543	2540
rs7630571-cg18740893	1e-06	1.1e-05	0.911474	no	3361	0.0265	0.001654	9.2e-05	1.93152e-68	3:136546165	rs7630571	T	C	0.3136	cg18740893	3	136538934	Island	TMEM22;TMEM22;TMEM22	5'UTR;5'UTR;5'UTR	cis	7.04166e-34	1.4e-05	1.4e-05	0.301506	1704	6.53697e-67	-1e-06	1.1e-05	0.919896	3361	9.24945e-45	2.8e-05	1.6e-05	0.0889874	2500
rs62255069-cg18741175	0.000162	0.000147	0.273088	no	3378	0.8576	-0.004119	0.001276	0.00125742	3:54068081	rs62255069	T	G	0.2542	cg18741175	3	54067944	OpenSea	NA	NA	cis	0.232034	0.000137	0.000203	0.498191	1710	0.00222754	0.000153	0.000148	0.30402	3378	0.0128918	0.000338	0.000212	0.111222	2530
rs2239547-cg18741586	5.5e-05	0.000136	0.684706	no	3414	0.6036	0.002405	0.001143	0.0354346	3:52855229	rs2239547	C	T	0.2602	cg18741586	3	52868999	OpenSea	MUSTN1;MUSTN1	1stExon;5'UTR	cis	0.0248465	0.0001	0.000178	0.57562	1731	0.0707825	5.2e-05	0.000138	0.707444	3414	0.0334244	8.8e-05	0.000182	0.630631	2548
rs7651441-cg18741908	0.00014	0.00016	0.382149	no	3406	0.1289	0.009262	0.001408	5.61377e-11	3:169738278	rs7651441	T	C	0.337	cg18741908	3	169756818	Island	GPR160	5'UTR	cis	6.8332e-05	0.000179	0.000221	0.418753	1728	1.67094e-10	0.000163	0.000191	0.391202	3406	2.75361e-08	0.000251	0.000238	0.293309	2545
rs34985183-cg18741958	0.000319	0.000266	0.230614	no	3357	0.7998	0.000918	0.002304	0.69026	3:124906162	rs34985183	A	G	0.02616	cg18741958	3	124913784	OpenSea	SLC12A8	Body	cis	0.887301	0.000181	0.000379	0.633126	1694	0.627839	0.000354	0.000271	0.191609	3357	0.600278	0.00049	0.000366	0.181685	2507
rs2439237-cg18743959	-0.000147	6.5e-05	0.0239915	no	3390	0.8539	0.001901	0.000598	0.0015067	3:98572853	rs2439237	T	C	0.4965	cg18743959	3	98623320	S_Shelf	NA	NA	cis	0.0156718	-5.6e-05	8.2e-05	0.492334	1717	0.000598684	-0.000133	6.7e-05	0.0466017	3390	0.160139	2.1e-05	9.1e-05	0.820546	2532
rs2001703-cg18745507	0.000203	0.000165	0.218334	no	3414	0.6014	0.003291	0.001408	0.0195049	3:128383097	rs2001703	A	G	0.3865	cg18745507	19	10415557	OpenSea	ZGLP1	3'UTR	trans	0.00961807	0.000372	0.000215	0.0842862	1732	0.00664924	0.000118	0.000179	0.509136	3414	0.0118865	8e-05	0.000198	0.6861	2550
rs2712404-cg18746336	0.000347	0.000251	0.166191	no	3403	0.7463	0.006135	0.002128	0.0039666	3:128332679	rs2712404	A	G	0.3958	cg18746336	3	128216122	Island	NA	NA	cis	0.702445	0.000493	0.000332	0.137636	1724	0.00147923	0.00023	0.000255	0.367807	3403	0.00161144	9.5e-05	0.000362	0.792814	2544
rs73146904-cg18751573	-0.000129	0.000198	0.513532	no	3382	0.7988	-0.003029	0.001809	0.0941116	3:16932989	rs73146904	A	G	0.07613	cg18751573	3	16924903	N_Shore	NA	NA	cis	0.308905	-0.000141	0.00027	0.602484	1714	0.0629868	-0.000106	0.000205	0.606049	3382	0.0391215	-0.000147	0.00028	0.599317	2526
rs2682390-cg18751674	4.1e-05	0.000124	0.739566	no	3407	0.7501	0.001421	0.001106	0.199241	3:101096532	rs2682390	T	C	0.3734	cg18751674	19	58196591	S_Shelf	ZNF551	Body	trans	0.19466	8e-05	0.000167	0.632469	1730	0.192482	1.5e-05	0.000127	0.904952	3407	0.107384	-9.4e-05	0.000175	0.592643	2545
rs13071640-cg18751974	0.000375	0.000137	0.0062215	no	3386	0.8973	0.001472	0.001209	0.223673	3:128182378	rs13071640	A	G	0.1371	cg18751974	3	128182258	OpenSea	DNAJB8	5'UTR	cis	0.0127882	0.000128	0.000184	0.484526	1716	0.296465	0.000362	0.000139	0.0094118	3386	0.00514748	0.000137	0.000183	0.454267	2528
rs6782601-cg18753424	0.000105	0.000126	0.404439	no	3391	0.8139	0.007719	0.001089	1.6426e-12	3:42915385	rs6782601	C	T	0.1767	cg18753424	3	43026757	OpenSea	FAM198A	Body	cis	1.31687e-05	3e-05	0.000166	0.858288	1719	7.3395e-12	0.000112	0.00013	0.390808	3391	1.51115e-11	9e-06	0.000183	0.961219	2533
rs55814436-cg18753928	-6.3e-05	0.000268	0.815297	no	3410	0.2846	0.05436	0.003475	3.19705e-53	3:112956865	rs55814436	T	C	0.2054	cg18753928	3	113234510	S_Shore	CCDC52	TSS1500	cis	1.38297e-17	-4.8e-05	0.000351	0.89216	1727	8.51026e-54	-3.9e-05	0.000269	0.884761	3410	4.39159e-40	0.000205	0.000379	0.588592	2545
rs9843707-cg18753928	0.000878	0.00025	0.000457229	no	3410	0.2846	-0.080158	0.003152	3.74513e-130	3:112990308	rs9843707	C	T	0.2465	cg18753928	3	113234510	S_Shore	CCDC52	TSS1500	cis	1.9132e-61	0.000736	0.000312	0.0185633	1727	1.14507e-127	0.000829	0.00025	0.000954445	3410	8.76591e-92	0.000624	0.000353	0.0779063	2545
rs6705421-cg18754555	2.2e-05	6.6e-05	0.740874	no	3403	0.1262	0.004384	0.000607	6.424e-13	2:242212672	rs6705421	A	G	0.4332	cg18754555	2	242212528	S_Shore	HDLBP;HDLBP	5'UTR;TSS1500	cis	3.66186e-10	2e-05	9e-05	0.822131	1725	1.57071e-12	2.5e-05	6.7e-05	0.708666	3403	3.29606e-11	-4.5e-05	0.0001	0.655602	2540
rs13064974-cg18755942	0.000244	0.000547	0.65587	no	3394	0.8167	-0.009788	0.004081	0.0165301	3:138666922	rs13064974	C	T	0.03638	cg18755942	3	138666719	N_Shore	FOXL2;C3orf72	TSS1500;Body	cis	0.0529398	9e-05	0.000747	0.904625	1721	0.0444296	0.000633	0.00058	0.275301	3394	0.204438	-6.3e-05	0.000364	0.861524	2529
rs361071-cg18755942	-0.000227	0.000201	0.259847	no	3394	0.8167	0.009697	0.001463	3.98587e-11	3:138487683	rs361071	A	G	0.4612	cg18755942	3	138666719	N_Shore	FOXL2;C3orf72	TSS1500;Body	cis	1.10139e-05	-0.000371	0.000263	0.157845	1721	3.35646e-09	-0.000237	0.000214	0.269955	3394	3.87421e-12	-2.8e-05	0.000131	0.829066	2529
rs13088318-cg18756545	-3.4e-05	4.3e-05	0.436337	no	3319	0.0495	-0.000874	0.000361	0.0155706	3:101242751	rs13088318	G	A	0.3344	cg18756545	19	58666863	S_Shore	NA	NA	trans	0.0957908	-1.3e-05	5.4e-05	0.812575	1682	0.00668107	-2.4e-05	4.4e-05	0.588223	3319	0.0013133	1e-06	4.4e-05	0.984397	2482
rs7619694-cg18762944	5.4e-05	0.000147	0.710382	no	3397	0.7323	0.014269	0.001301	1.68676e-27	3:120558109	rs7619694	G	A	0.2798	cg18762944	3	120555756	OpenSea	NA	NA	cis	2.10675e-15	0.000148	0.000194	0.444412	1719	1.20136e-21	0.000231	0.000166	0.164309	3397	2.75619e-24	0.000195	0.000195	0.316409	2532
rs7632608-cg18765799	-0.000473	0.000104	5.60313e-06	no	3247	0.8289	0.025074	0.001441	8.99962e-65	3:141342144	rs7632608	T	A	0.3898	cg18765799	3	141376338	N_Shelf	NA	NA	cis	4.32789e-30	-0.000502	0.000132	0.000149043	1645	2.05177e-64	-0.000471	0.000104	6.39652e-06	3247	5.60503e-48	-0.000934	0.000158	4.49822e-09	2425
rs113586685-cg18765799	-0.000362	0.000147	0.0138799	no	3247	0.8289	0.025497	0.002056	1.6544e-34	3:141356635	rs113586685	T	C	0.1412	cg18765799	3	141376338	N_Shelf	NA	NA	cis	1.22923e-14	-0.000498	0.00019	0.00905999	1645	1.94344e-34	-0.000378	0.000147	0.0103897	3247	1.80331e-25	-0.00065	0.000225	0.00389812	2425
rs506611-cg18766210	0.000315	0.000232	0.173781	no	3411	0.6744	0.015535	0.002167	9.43717e-13	3:55522769	rs506611	C	G	0.1945	cg18766210	3	55525577	S_Shelf	NA	NA	cis	1.83336e-10	0.000178	0.000309	0.564767	1730	1.79652e-12	0.000306	0.000231	0.184645	3411	7.2769e-15	-0.000346	0.000319	0.277713	2549
rs4078166-cg18769074	-0.000215	0.000131	0.101363	no	3412	0.1829	-0.021715	0.001203	1.94202e-69	3:133435979	rs4078166	C	A	0.4655	cg18769074	3	133464867	N_Shore	TF	TSS200	cis	3.0344e-38	-0.000133	0.000172	0.438165	1732	2.00353e-67	-0.000227	0.000134	0.0902783	3412	3.10323e-55	-0.000224	0.000186	0.229814	2549
rs13076802-cg18770216	0.001213	0.000314	0.000121906	no	3416	0.4321	0.0692	0.003903	3.51285e-67	3:124353868	rs13076802	A	G	0.1111	cg18770216	3	124491657	OpenSea	ITGB5	Body	cis	2.06777e-26	0.001615	0.000404	7.54383e-05	1732	1.96762e-66	0.001292	0.000316	4.80873e-05	3416	2.22813e-58	0.000132	0.000407	0.746324	2550
rs6798233-cg18770216	0.001238	0.000712	0.0824546	no	3416	0.4321	0.104593	0.00884	1.19624e-31	3:124528488	rs6798233	T	C	0.02016	cg18770216	3	124491657	OpenSea	ITGB5	Body	cis	1.96934e-16	0.000918	0.000892	0.303898	1732	5.61982e-32	0.001184	0.000718	0.0997451	3416	3.1701e-27	9.3e-05	0.000903	0.918124	2550
rs75633456-cg18772838	-0.000419	0.000263	0.111023	no	3402	0.7817	-0.021478	0.002241	1.82466e-21	3:155086267	rs75633456	A	G	0.06488	cg18772838	3	155100309	OpenSea	NA	NA	cis	1.12696e-11	-0.000471	0.000393	0.230728	1723	1.49381e-19	-0.000464	0.000273	0.0900722	3402	3.05386e-17	-0.000764	0.000378	0.043562	2541
rs4858887-cg18775606	0.000122	0.00018	0.496525	no	3409	0.7121	0.006547	0.00158	3.50554e-05	3:48092017	rs4858887	C	A	0.321	cg18775606	3	47890260	N_Shore	DHX30;DHX30;MIR1226	Body;Body;TSS1500	cis	0.000560107	0.000258	0.000236	0.274739	1726	3.23186e-05	0.000134	0.00018	0.459367	3409	9.47588e-05	0.00015	0.000259	0.56156	2545
rs73043315-cg18775634	-0.000132	6.7e-05	0.050034	no	3392	0.0634	-0.00069	0.000573	0.228881	3:27753324	rs73043315	G	A	0.175	cg18775634	3	27755341	N_Shore	NA	NA	cis	0.239002	-0.000153	9.7e-05	0.114123	1716	0.375624	-0.000102	7.5e-05	0.172107	3392	0.146543	-0.000181	8.3e-05	0.0299894	2528
rs13064918-cg18777311	0.000109	0.000147	0.458277	no	3400	0.7131	-0.036332	0.001456	7.46905e-126	3:73041089	rs13064918	G	A	0.3596	cg18777311	3	73093685	OpenSea	PPP4R2	Body	cis	5.10177e-59	-0.000142	0.000189	0.452612	1724	2.37961e-121	8.2e-05	0.000152	0.591798	3400	3.16424e-93	0.000281	0.000213	0.185837	2538
rs4677245-cg18777311	-0.000276	0.000223	0.217168	no	3400	0.7131	0.008494	0.002383	0.000371175	3:73299890	rs4677245	G	C	0.1087	cg18777311	3	73093685	OpenSea	PPP4R2	Body	cis	0.180538	-0.000139	0.000277	0.616938	1724	0.000303296	-0.000231	0.000231	0.31893	3400	0.00210511	-0.000835	0.000322	0.00960408	2538
rs9819520-cg18778299	-9.1e-05	7.8e-05	0.244197	no	3386	0.883	-0.000315	0.000673	0.640275	3:133650996	rs9819520	A	C	0.1634	cg18778299	3	133649819	S_Shelf	C3orf36	TSS1500	cis	0.59044	9e-06	0.00011	0.937486	1712	0.955367	-0.000108	8e-05	0.175683	3386	0.179186	-1e-06	0.000108	0.990244	2531
rs113595690-cg18779283	0.000595	0.000368	0.106296	no	3405	0.1104	-0.002685	0.003178	0.398137	3:45233626	rs113595690	A	G	0.03094	cg18779283	3	45636154	S_Shore	LIMD1	TSS200	cis	0.427175	0.000804	0.000496	0.105843	1724	0.339069	0.000366	0.000382	0.337447	3405	0.731905	0.000538	0.000414	0.193947	2542
rs2118750-cg18779283	6.9e-05	0.000135	0.610071	no	3405	0.1104	-0.011381	0.001144	5.33725e-23	3:45710987	rs2118750	A	G	0.3494	cg18779283	3	45636154	S_Shore	LIMD1	TSS200	cis	5.4881e-10	-3.5e-05	0.000175	0.841086	1724	5.95682e-24	0.000128	0.00014	0.360111	3405	5.26059e-25	-2.1e-05	0.000146	0.884139	2542
rs73042965-cg18786782	0.000166	0.000479	0.728904	no	3409	0.7872	-0.00797	0.004032	0.0481569	3:13677370	rs73042965	A	G	0.04032	cg18786782	3	13936527	Island	NA	NA	cis	0.969989	-0.000164	0.000613	0.788624	1729	0.0563227	0.000137	0.000476	0.772786	3409	0.0630221	-0.000398	0.000581	0.493177	2547
rs11714418-cg18786782	0.001134	0.000216	1.93664e-07	yes	3409	0.7872	-0.021373	0.001831	7.22225e-31	3:13744059	rs11714418	T	C	0.2515	cg18786782	3	13936527	Island	NA	NA	cis	2.18447e-12	0.000946	0.000287	0.00107397	1729	1.14981e-30	0.001054	0.000215	1.11937e-06	3409	1.38431e-14	0.000423	0.000269	0.115761	2547
rs33511-cg18789547	3.7e-05	0.000174	0.832238	no	3411	0.3863	-0.005309	0.001628	0.00112053	3:42392381	rs33511	A	G	0.3896	cg18789547	3	42307799	S_Shore	CCK	TSS1500	cis	0.0707432	0.000105	0.000228	0.646248	1731	0.00216978	2.4e-05	0.000172	0.888958	3411	0.00949463	-7.1e-05	0.000237	0.76299	2549
rs73036880-cg18789887	0.000305	0.000368	0.406413	no	3409	0.7076	0.015055	0.003281	4.62752e-06	3:16157628	rs73036880	G	A	0.0631	cg18789887	3	16216100	OpenSea	GALNTL2	TSS200	cis	0.0163835	1.1e-05	0.000497	0.98241	1726	2.62978e-06	0.000332	0.000368	0.36739	3409	1.7558e-06	0.000265	0.000433	0.540394	2546
rs73051156-cg18789887	0.000596	0.000312	0.0562291	no	3409	0.7076	0.024294	0.002753	1.75091e-18	3:16243024	rs73051156	A	C	0.09741	cg18789887	3	16216100	OpenSea	GALNTL2	TSS200	cis	8.81425e-11	0.000738	0.000404	0.0680337	1726	1.12407e-16	0.000562	0.000312	0.07161	3409	2.07992e-18	0.000395	0.000369	0.283929	2546
rs12997782-cg18790143	-2e-06	0.000131	0.985537	no	3403	0.8065	0.003614	0.001207	0.0027726	2:241087954	rs12997782	C	T	0.4395	cg18790143	2	241080464	OpenSea	OTOS	TSS1500	cis	0.299172	1.6e-05	0.000175	0.925919	1724	0.00326557	-4.7e-05	0.000132	0.723122	3403	0.00609979	-0.000132	0.000186	0.479855	2545
rs936266-cg18791929	-6.8e-05	0.000178	0.704047	no	3393	0.6197	0.004807	0.00159	0.00252517	3:108125614	rs936266	T	C	0.28	cg18791929	3	108205828	OpenSea	MYH15	Body	cis	0.00542379	2.9e-05	0.000232	0.899607	1722	0.0262477	-0.000143	0.000195	0.463003	3393	0.0203044	0.000159	0.000253	0.529786	2541
rs76710050-cg18794622	0.00029	0.000363	0.423789	no	3399	0.7056	-4.8e-05	0.00329	0.988474	2:240977234	rs76710050	G	C	0.05288	cg18794622	2	240986437	OpenSea	OR6B3	TSS1500	cis	0.938068	0.000594	0.000465	0.201782	1723	0.605218	0.000322	0.000392	0.412495	3399	0.68613	0.000918	0.000492	0.0621134	2534
rs13086170-cg18797950	-0.000167	6.5e-05	0.0100413	no	3328	0.9334	-0.001522	0.000541	0.00491017	3:12832604	rs13086170	G	C	0.4191	cg18797950	3	12856746	Island	CAND2;CAND2	Body;Body	cis	0.0160162	-0.000202	8.8e-05	0.0221405	1683	0.00837264	-0.000166	6.5e-05	0.010921	3328	0.00150614	-0.000212	9.9e-05	0.0335555	2487
rs11914691-cg18801459	0.000257	0.000299	0.390354	no	3408	0.7889	0.012841	0.002687	1.83858e-06	3:149675672	rs11914691	C	T	0.042	cg18801459	3	149751621	OpenSea	NA	NA	cis	2.44652e-05	0.000201	0.000392	0.608309	1728	3.69849e-06	0.000334	0.000302	0.269463	3408	1.15343e-05	0.000574	0.000423	0.174447	2545
rs73155059-cg18801459	0.000439	0.000219	0.0450983	no	3408	0.7889	-0.007511	0.001954	0.000123152	3:149506998	rs73155059	T	C	0.07885	cg18801459	3	149751621	OpenSea	NA	NA	cis	0.00407378	0.000526	0.000272	0.053546	1728	0.000256613	0.000415	0.000221	0.0605697	3408	0.00877461	0.000428	0.000311	0.169012	2545
rs9290316-cg18801567	0.000279	0.000109	0.0107039	no	3401	0.8345	-0.012793	0.000954	5.63963e-40	3:167295498	rs9290316	T	A	0.286	cg18801567	3	167450363	N_Shelf	PDCD10;PDCD10;PDCD10	5'UTR;5'UTR;5'UTR	cis	4.56477e-13	0.000222	0.000144	0.122863	1723	4.14361e-36	0.000297	0.000117	0.0110994	3401	1.0219e-40	0.000711	0.000131	6.06527e-08	2542
rs9001-cg18807843	2.8e-05	2.4e-05	0.242042	no	3354	0.9751	-0.001054	0.000212	7.42247e-07	3:53857917	rs9001	G	T	0.07697	cg18807843	3	53857876	Island	CHDH	Body	cis	0.000109534	2.7e-05	3.3e-05	0.424162	1707	3.56249e-06	2.6e-05	2.5e-05	0.300587	3354	6.31725e-06	3.1e-05	3e-05	0.303892	2509
rs6445607-cg18807843	-4e-06	1.3e-05	0.778841	no	3354	0.9751	0.000231	0.000117	0.0473586	3:53877149	rs6445607	G	T	0.3686	cg18807843	3	53857876	Island	CHDH	Body	cis	0.0294941	-8e-06	1.8e-05	0.661427	1707	0.0816922	-3e-06	1.3e-05	0.846916	3354	0.0891706	3e-06	1.6e-05	0.833552	2509
rs7618405-cg18808261	-6.4e-05	9.1e-05	0.479693	no	3375	0.2234	-0.00195	0.000826	0.0183011	3:18250509	rs7618405	A	C	0.2142	cg18808261	3	18464935	N_Shore	SATB1;SATB1	5'UTR;5'UTR	cis	0.552488	-8.8e-05	0.00012	0.464572	1704	0.0536718	-5.1e-05	9.3e-05	0.58337	3375	0.00250227	5.5e-05	0.000138	0.688172	2529
rs16830115-cg18810919	0.000171	0.000209	0.41376	no	3383	0.6501	-0.006482	0.001905	0.000676659	3:119358208	rs16830115	T	A	0.2382	cg18810919	3	119361179	OpenSea	POPDC2	3'UTR	cis	0.00575945	0.000245	0.000269	0.36361	1709	0.00139119	0.000249	0.00023	0.278374	3383	0.0172798	3.8e-05	0.0003	0.898284	2528
rs11128927-cg18812956	-0.000137	0.000199	0.492035	no	3302	0.481	-0.004376	0.001812	0.0157698	3:19988437	rs11128927	C	G	0.4064	cg18812956	3	19987665	N_Shore	RAB5A	TSS1500	cis	0.0806499	-0.000254	0.000272	0.351127	1675	0.049344	-0.000223	0.000206	0.279668	3302	0.0242449	-0.000274	0.000283	0.332626	2491
rs7638655-cg18813545	-3.3e-05	0.000159	0.833556	no	3385	0.3437	0.006644	0.001473	6.72995e-06	3:9425376	rs7638655	T	C	0.1803	cg18813545	3	9167185	OpenSea	SRGAP3;SRGAP3	Body;Body	cis	8.18669e-05	-7.9e-05	0.000208	0.702743	1714	6.28979e-06	-1.5e-05	0.000166	0.926828	3385	4.22637e-05	8e-06	0.000228	0.973548	2533
rs6779396-cg18816595	0.000148	0.000148	0.317102	no	3407	0.7849	-0.011293	0.001284	2.2574e-18	3:42759790	rs6779396	A	G	0.1827	cg18816595	3	42750454	OpenSea	CCDC13	3'UTR	cis	9.28302e-06	0.000222	0.000205	0.279663	1724	4.8285e-15	0.000166	0.000161	0.301826	3407	7.48839e-15	0.000184	0.000203	0.365069	2543
rs11716367-cg18817970	4.7e-05	6.6e-05	0.478043	no	3399	0.8562	-0.001828	0.000572	0.00141799	3:112912425	rs11716367	T	G	0.4473	cg18817970	3	112912841	OpenSea	NA	NA	cis	0.271226	3.8e-05	9.1e-05	0.680325	1719	0.00341421	4.2e-05	7.1e-05	0.555768	3399	0.0175641	-5.4e-05	9.7e-05	0.577329	2539
rs2712409-cg18826637	0.000329	0.00019	0.0829951	no	3358	0.5163	0.001553	0.001597	0.330824	3:128364895	rs2712409	G	C	0.3885	cg18826637	2	145116633	OpenSea	NA	NA	trans	0.173389	0.000563	0.000243	0.021032	1700	0.782647	0.000186	0.000213	0.383397	3358	0.0901957	6.6e-05	0.000259	0.799818	2512
rs1486010-cg18852618	3.9e-05	0.000176	0.825755	no	3273	0.2014	0.008176	0.001646	7.19274e-07	3:113888570	rs1486010	A	T	0.05513	cg18852618	3	113897736	OpenSea	DRD3;DRD3;DRD3;DRD3	1stExon;5'UTR;1stExon;5'UTR	cis	0.000727308	-3.5e-05	0.000229	0.880085	1666	6.42839e-06	-1.5e-05	0.000188	0.935523	3273	1.08747e-06	-0.000278	0.000258	0.280706	2476
rs9841174-cg18854392	-6.9e-05	0.000147	0.63675	no	3392	0.7421	-0.004053	0.001313	0.00204242	3:167184878	rs9841174	C	T	0.3645	cg18854392	3	167191873	OpenSea	SERPINI2	TSS200	cis	0.232261	-0.000224	0.000186	0.229102	1717	0.00404543	-4.8e-05	0.000163	0.768422	3392	0.00609495	-0.000193	0.0002	0.334669	2530
rs11897901-cg18857655	-3.2e-05	0.000105	0.763365	no	3375	0.93	0.004527	0.000897	4.7301e-07	2:239844663	rs11897901	T	C	0.1523	cg18857655	2	239836142	OpenSea	NA	NA	cis	1.53504e-05	6.7e-05	0.000133	0.616164	1711	4.80358e-06	3.5e-05	0.000108	0.748596	3375	1.20457e-07	-2.4e-05	0.000121	0.843381	2521
rs62252646-cg18858064	-0.00019	0.000136	0.163283	no	3385	0.7934	0.003156	0.001171	0.00709494	3:65436341	rs62252646	A	G	0.2065	cg18858064	3	65463611	OpenSea	MAGI1;MAGI1;MAGI1	Body;Body;Body	cis	0.607762	-0.000172	0.000173	0.321282	1711	0.00831901	-0.000196	0.000138	0.154904	3385	0.0347141	-0.000421	0.000189	0.0258957	2530
rs34352590-cg18861231	0.000119	0.000135	0.379051	no	3387	0.7865	-0.008831	0.001199	2.22275e-13	3:152055270	rs34352590	A	G	0.1484	cg18861231	3	152057943	OpenSea	MBNL1;MBNL1;MBNL1;MBNL1;MBNL1;TMEM14E;MBNL1;MBNL1;TMEM14E	Body;Body;Body;Body;Body;1stExon;Body;Body;3'UTR	cis	1.41764e-09	-7.1e-05	0.000181	0.695021	1713	1.41455e-11	-4.8e-05	0.000145	0.73903	3387	3.72505e-10	0.000137	0.000182	0.452015	2526
rs1986874-cg18861827	5e-05	8.7e-05	0.5639	no	3398	0.1121	0.00447	0.000792	1.83008e-08	3:121372875	rs1986874	A	G	0.2366	cg18861827	3	121469168	S_Shore	GOLGB1	TSS1500	cis	0.000116728	0.000121	0.00012	0.315317	1723	6.15034e-08	2.7e-05	9.3e-05	0.769252	3398	3.28174e-08	2.6e-05	0.000122	0.827675	2540
rs6443102-cg18863595	3.6e-05	8.5e-05	0.672774	no	3327	0.0376	0.000604	0.000667	0.364911	3:7354957	rs6443102	G	T	0.4033	cg18863595	3	6902845	Island	GRM7;GRM7;GRM7;GRM7	1stExon;5'UTR;5'UTR;1stExon	cis	0.0704004	0.000127	0.000131	0.332794	1693	0.877866	4e-06	9e-05	0.960421	3327	0.407676	6.5e-05	0.000138	0.638685	2466
rs77244119-cg18869444	-0.000383	0.000774	0.620653	no	3376	0.6562	-0.133152	0.006722	1.84031e-82	2:241326933	rs77244119	A	G	0.01378	cg18869444	2	241326932	OpenSea	NA	NA	cis	1.51489e-43	-0.000193	0.000994	0.845798	1710	2.48928e-75	-0.000423	0.000796	0.595403	3376	9.97973e-56	-0.002472	0.001182	0.0367287	2516
rs62261183-cg18886444	2.4e-05	1.5e-05	0.113006	no	3344	0.021	-0.000215	0.000133	0.10496	3:49522458	rs62261183	T	C	0.2698	cg18886444	3	49378032	S_Shore	USP4;USP4	TSS1500;TSS1500	cis	0.51192	2.7e-05	2.1e-05	0.210601	1693	0.0413914	2.4e-05	1.6e-05	0.133896	3344	0.495551	2.5e-05	2.4e-05	0.287374	2495
rs145268310-cg18887186	-0.000226	8.1e-05	0.00526806	no	3410	0.0859	-0.000558	0.000694	0.422069	3:12310773	rs145268310	C	G	0.1216	cg18887186	3	12330332	Island	PPARG;PPARG;PPARG	5'UTR;TSS200;5'UTR	cis	0.494995	-0.000224	0.000111	0.0441326	1728	0.926274	-0.000225	8.7e-05	0.00959433	3410	0.167273	-0.000414	0.000123	0.00077711	2546
rs4675825-cg18896979	-8.9e-05	0.000194	0.646636	no	3415	0.5397	-0.003802	0.003402	0.263957	2:242129973	rs4675825	A	G	0.3807	cg18896979	2	242844174	Island	NA	NA	cis	0.0823173	-0.000407	0.000259	0.116853	1731	0.253796	-3.5e-05	0.000199	0.861769	3415	0.358082	1.4e-05	0.000264	0.958189	2550
rs11683690-cg18898632	-8.8e-05	0.000194	0.651552	no	3361	0.8067	0.003042	0.001999	0.128026	2:242129266	rs11683690	T	C	0.2891	cg18898632	2	242989856	Island	NA	NA	cis	0.136656	-5.9e-05	0.000242	0.808154	1690	0.115694	-5.5e-05	0.000193	0.774746	3361	0.254838	-2e-05	0.000278	0.944107	2501
rs6791687-cg18899952	-8.6e-05	9.8e-05	0.380575	no	3408	0.0564	-0.003925	0.000865	5.96299e-06	3:157736718	rs6791687	C	T	0.03281	cg18899952	3	157823363	Island	SHOX2;SHOX2;SHOX2	Body;Body;Body	cis	0.00927596	-0.000117	0.000133	0.377235	1729	0.000335195	-4.4e-05	0.000106	0.67818	3408	3.86488e-06	3.9e-05	0.000147	0.791077	2544
rs9683242-cg18908981	-4e-05	7.1e-05	0.572166	no	3404	0.0492	-0.001189	0.000638	0.0622521	3:43256013	rs9683242	T	C	0.05625	cg18908981	3	43732200	Island	ABHD5	TSS200	cis	0.0439222	4.5e-05	9.1e-05	0.623482	1726	0.0575512	-1e-05	7.5e-05	0.8936	3404	0.0512295	-3e-06	0.000108	0.977151	2543
rs6800515-cg18919097	7.2e-05	0.00037	0.844722	no	3408	0.1568	-0.00986	0.002938	0.000798627	3:161071947	rs6800515	G	A	0.03253	cg18919097	3	161090798	S_Shore	C3orf57	TSS1500	cis	0.010466	-0.000712	0.000597	0.23346	1728	0.0126917	0.000117	0.000415	0.778071	3408	0.00842114	-0.000247	0.000529	0.640147	2546
rs35604103-cg18933331	0.000447	0.000153	0.00361444	no	3414	0.508	0.001692	0.001181	0.15219	3:128334852	rs35604103	T	C	0.2895	cg18933331	1	110186418	S_Shore	NA	NA	trans	0.202321	0.000398	0.000193	0.0392519	1731	0.105079	0.000349	0.000154	0.0230933	3414	0.00184616	9.8e-05	0.000181	0.589788	2549
rs2930074-cg18976044	-0.000506	0.000312	0.10482	no	3404	0.4756	0.037624	0.004164	2.77421e-19	3:109054130	rs2930074	G	C	0.2734	cg18976044	13	24520049	OpenSea	NA	NA	trans	1.08212e-10	-0.000534	0.000393	0.174934	1728	3.71076e-19	-0.000548	0.000312	0.0791109	3404	1.3028e-13	1.5e-05	0.000455	0.973892	2542
rs6780013-cg18984151	-9.1e-05	0.00014	0.516813	no	3394	0.1623	-0.008799	0.001294	1.23768e-11	3:47452118	rs6780013	A	G	0.3829	cg18984151	3	47555476	S_Shore	C3orf75	TSS1500	cis	0.00228258	-6.2e-05	0.000191	0.745612	1720	6.89755e-12	-0.000112	0.000142	0.433183	3394	1.19137e-09	-0.000106	0.0002	0.595143	2535
rs6788714-cg18987833	-0.000387	0.00019	0.04195	no	3406	0.7046	0.028138	0.001859	4.73983e-50	3:11746737	rs6788714	G	A	0.3464	cg18987833	3	11746765	Island	VGLL4	5'UTR	cis	9.6149e-21	5e-05	0.000255	0.844308	1728	4.13508e-45	-0.000351	0.000196	0.0731702	3406	3.22379e-34	-0.000297	0.000264	0.260915	2543
rs344682-cg18992875	-4.6e-05	0.000122	0.707601	no	3395	0.8099	0.013652	0.001069	1.91308e-36	3:102653536	rs344682	G	T	0.3073	cg18992875	3	102745783	OpenSea	NA	NA	cis	1.64604e-24	-0.000191	0.00016	0.231858	1720	5.57278e-27	-9.4e-05	0.000137	0.493434	3395	1.86018e-33	9.1e-05	0.00015	0.546713	2531
rs11710042-cg18996141	-7e-06	0.000161	0.964829	no	3414	0.6901	0.025945	0.001501	4.26067e-64	3:71355744	rs11710042	G	A	0.1813	cg18996141	3	71359873	OpenSea	FOXP1;FOXP1	5'UTR;5'UTR	cis	1.91464e-37	9.2e-05	0.000219	0.67603	1732	1.32197e-46	7.6e-05	0.000192	0.691707	3414	1.64873e-55	-6.7e-05	0.000229	0.770059	2549
rs2568847-cg18996141	8.5e-05	0.000141	0.546796	no	3414	0.6901	0.005265	0.001335	8.21628e-05	3:71321398	rs2568847	C	G	0.2906	cg18996141	3	71359873	OpenSea	FOXP1;FOXP1	5'UTR;5'UTR	cis	0.00722618	0.000195	0.000185	0.291254	1732	0.00291901	0.000107	0.000166	0.519958	3414	3.94549e-05	-0.000167	0.000197	0.397182	2549
rs4679654-cg18996776	3.3e-05	2e-05	0.107647	no	3368	0.0335	-0.000633	0.000175	0.000306408	3:160272388	rs4679654	A	T	0.4977	cg18996776	3	160284003	S_Shore	KPNA4	TSS1500	cis	0.015994	2e-05	2.6e-05	0.436649	1705	0.00057472	4.3e-05	2.1e-05	0.0401467	3368	0.01934	9e-06	2.5e-05	0.716593	2512
rs7593690-cg18997875	6e-06	2.6e-05	0.827438	no	3349	0.034	0.000868	0.000218	7.03464e-05	2:242468285	rs7593690	G	A	0.2726	cg18997875	2	242673654	Island	D2HGDH	TSS1500	cis	0.0167243	-3.1e-05	3.5e-05	0.378645	1700	0.000129706	8e-06	2.6e-05	0.755917	3349	0.000391829	2.6e-05	3.3e-05	0.442134	2506
rs12617994-cg18997875	-2.8e-05	2.5e-05	0.25978	no	3349	0.034	0.00063	0.000215	0.00332954	2:242520956	rs12617994	T	C	0.2833	cg18997875	2	242673654	Island	D2HGDH	TSS1500	cis	0.138844	-1.4e-05	3.4e-05	0.677761	1700	0.00166615	-3.9e-05	2.5e-05	0.125827	3349	0.0828289	6e-06	3.3e-05	0.8516	2506
rs73855092-cg18998911	0.000473	0.000232	0.0413569	no	3392	0.1605	0.008726	0.001949	7.85745e-06	3:111703559	rs73855092	T	A	0.2143	cg18998911	3	111718245	OpenSea	TAGLN3;TAGLN3;TAGLN3;TAGLN3	1stExon;5'UTR;5'UTR;5'UTR	cis	0.00598682	0.000391	0.000307	0.202854	1718	3.42354e-06	0.000601	0.000278	0.0311174	3392	4.78528e-06	0.000315	0.000331	0.341435	2544
rs35688004-cg19000631	9.8e-05	5.2e-05	0.0599352	no	3400	0.0529	0.006907	0.000501	4.87995e-42	3:33042699	rs35688004	T	C	0.1209	cg19000631	3	33138515	Island	GLB1;GLB1;TMPPE;TMPPE;GLB1	TSS1500;1stExon;TSS1500;TSS1500;1stExon	cis	1.52062e-21	5.8e-05	6.9e-05	0.402353	1727	2.77605e-40	0.000124	5.7e-05	0.029602	3400	2.3911e-37	0.000129	7.7e-05	0.0951196	2543
rs10865847-cg19000631	7e-06	4.4e-05	0.870685	no	3400	0.0529	-0.00085	0.000428	0.0472008	3:32891010	rs10865847	A	C	0.214	cg19000631	3	33138515	Island	GLB1;GLB1;TMPPE;TMPPE;GLB1	TSS1500;1stExon;TSS1500;TSS1500;1stExon	cis	0.150459	-7e-06	5.8e-05	0.907354	1727	0.0471663	-1.7e-05	4.7e-05	0.725687	3400	0.0297148	5.9e-05	6.4e-05	0.359178	2543
rs1344672-cg19001023	-3.9e-05	9.6e-05	0.685647	no	3398	0.8309	0.000341	0.000867	0.694005	3:141125705	rs1344672	G	C	0.4486	cg19001023	14	105899307	OpenSea	MTA1	Body	trans	0.531218	5.4e-05	0.000124	0.664654	1721	0.560773	-6.7e-05	9.9e-05	0.499928	3398	0.876368	-2e-06	0.000129	0.985548	2538
rs2878762-cg19008809	-3.5e-05	3.2e-05	0.268928	no	3398	0.0367	-0.000192	0.000276	0.486439	3:52919002	rs2878762	C	T	0.2522	cg19008809	3	53080682	Island	SFMBT1;SFMBT1;SFMBT1	TSS1500;TSS1500;TSS1500	cis	0.224055	-1.7e-05	4.2e-05	0.688293	1720	0.662748	-1.5e-05	3.3e-05	0.654991	3398	0.363234	-6e-05	4.6e-05	0.195073	2536
rs4468955-cg19009644	0.000102	0.000103	0.324206	no	3389	0.8342	-0.002117	0.000823	0.0102	3:10567063	rs4468955	C	G	0.4647	cg19009644	3	10553211	OpenSea	NA	NA	cis	0.0639179	-0.000102	0.000133	0.443428	1719	0.0289222	5.1e-05	0.000105	0.630585	3389	0.186004	2.3e-05	0.000119	0.844306	2531
rs1717021-cg19010139	0.000179	0.00021	0.39372	no	3408	0.6966	0.014932	0.001806	1.96963e-16	3:41983860	rs1717021	A	T	0.1526	cg19010139	3	41695019	OpenSea	ULK4	Body	cis	4.33523e-05	0.00041	0.000282	0.147136	1726	1.15571e-14	0.000207	0.000225	0.359632	3408	2.79454e-14	4.8e-05	0.000292	0.869382	2545
rs12631299-cg19012681	2e-05	4.7e-05	0.666983	no	3399	0.0657	-0.000242	0.00042	0.564612	3:14642891	rs12631299	G	A	0.4852	cg19012681	3	14643719	Island	NA	NA	cis	0.476116	8.2e-05	6.1e-05	0.180572	1721	0.330888	3e-06	4.9e-05	0.950548	3399	0.427003	3e-06	7.1e-05	0.963251	2539
rs9843186-cg19021738	-4.8e-05	7.7e-05	0.536728	no	3414	0.1536	-0.00333	0.000705	2.39703e-06	3:101161330	rs9843186	A	C	0.3712	cg19021738	19	9517604	Island	NA	NA	trans	0.000175781	2.8e-05	0.000103	0.788028	1730	3.41986e-07	-4.9e-05	8.6e-05	0.565828	3414	2.85812e-05	-0.000107	0.000112	0.337031	2548
rs11713025-cg19027710	-0.00064	0.000238	0.00730059	no	3389	0.7801	0.003073	0.001907	0.107216	3:142827299	rs11713025	A	C	0.265	cg19027710	3	142837529	N_Shore	CHST2	TSS1500	cis	0.200434	-0.000678	0.00032	0.0346948	1716	0.171021	-0.000617	0.000249	0.0134532	3389	0.248711	0.000212	0.000236	0.369512	2525
rs11712583-cg19027710	-0.000167	0.000209	0.424888	no	3389	0.7801	0.007689	0.001678	4.76676e-06	3:143319842	rs11712583	T	C	0.4227	cg19027710	3	142837529	N_Shore	CHST2	TSS1500	cis	0.0161487	3.5e-05	0.000286	0.903333	1716	7.37246e-06	-0.00019	0.000219	0.385332	3389	2.31852e-07	0.000131	0.000206	0.525654	2525
rs7431637-cg19027710	0.000282	0.000208	0.176015	no	3389	0.7801	-0.005132	0.001686	0.00236099	3:143049769	rs7431637	T	C	0.398	cg19027710	3	142837529	N_Shore	CHST2	TSS1500	cis	0.0264012	0.000405	0.000282	0.151237	1716	0.00227388	0.000476	0.000218	0.0289609	3389	0.160348	0.000162	0.000206	0.43356	2525
rs13081145-cg19028369	5e-06	4.1e-05	0.899047	no	3408	0.0618	0.000957	0.000359	0.0077383	3:14713526	rs13081145	G	A	0.4304	cg19028369	3	14693598	S_Shore	C3orf19	Body	cis	0.196586	2.9e-05	5.6e-05	0.609619	1727	0.0183736	1.8e-05	4.2e-05	0.679517	3408	0.0667291	4.8e-05	6e-05	0.429237	2547
rs12186076-cg19028706	0.000518	0.000475	0.275509	no	3407	0.4454	0.011204	0.003557	0.00164878	3:41834639	rs12186076	C	T	0.1536	cg19028706	3	42158765	OpenSea	TRAK1	Body	cis	0.00620363	0.00038	0.000623	0.542369	1726	0.00857962	0.000128	0.000508	0.80164	3407	0.000179601	-0.001105	0.000501	0.027645	2549
rs9682473-cg19028706	4e-06	0.000381	0.991509	no	3407	0.4454	0.004807	0.002876	0.0947732	3:42195217	rs9682473	T	C	0.2751	cg19028706	3	42158765	OpenSea	TRAK1	Body	cis	0.572625	0.000386	0.000499	0.439501	1726	0.0979529	0.000208	0.000408	0.610446	3407	0.0521994	0.000158	0.000402	0.693546	2549
rs62239912-cg19036007	-0.000106	4e-05	0.00897255	no	3376	0.027	0.001904	0.000357	9.92088e-08	3:38457103	rs62239912	A	G	0.04697	cg19036007	3	38496311	Island	LOC100128640;ACVR2B	TSS200;Body	cis	0.000394235	-9.5e-05	5.8e-05	0.102649	1706	6.2163e-07	-0.000103	4.1e-05	0.0123593	3376	3.30767e-06	-0.000219	6.2e-05	0.000393483	2523
rs7563426-cg19044706	7.8e-05	8.6e-05	0.361856	no	3298	0.9631	0.000915	0.000674	0.174571	2:241844946	rs7563426	T	G	0.1954	cg19044706	2	241829685	S_Shore	C2orf54;C2orf54	Body;Body	cis	0.373534	-3.1e-05	0.000139	0.822288	1672	0.205554	4.4e-05	8.8e-05	0.621762	3298	0.150707	1e-06	0.000136	0.995316	2475
rs113475185-cg19045731	0.000188	0.00058	0.746615	no	3414	0.7532	0.025767	0.008248	0.00180002	2:239233034	rs113475185	A	G	0.02381	cg19045731	2	239037533	Island	ESPNL	Body	cis	0.10189	0.000327	0.000841	0.69773	1731	0.00337793	-4.9e-05	0.000587	0.934037	3414	0.00394537	-0.00069	0.000779	0.375974	2549
rs59894893-cg19045731	-0.000223	0.000176	0.203393	no	3414	0.7532	-0.04617	0.002398	2.76014e-78	2:238858015	rs59894893	C	T	0.4099	cg19045731	2	239037533	Island	ESPNL	Body	cis	4.16387e-60	-0.000218	0.000234	0.352222	1731	5.02953e-76	-0.000291	0.000177	0.101204	3414	5.41771e-69	0.000206	0.000233	0.377012	2549
rs13401832-cg19052355	8e-06	1.1e-05	0.487302	no	3326	0.0247	-8.3e-05	9.9e-05	0.402001	2:237054798	rs13401832	C	T	0.3143	cg19052355	2	237076306	Island	GBX2	1stExon	cis	0.117636	-1e-06	1.4e-05	0.923892	1688	0.425374	7e-06	1.1e-05	0.550262	3326	0.614392	9e-06	1.7e-05	0.610927	2469
rs4308307-cg19066391	-1.3e-05	0.000145	0.927858	no	3408	0.7968	0.007807	0.001343	6.79258e-09	3:49193216	rs4308307	C	T	0.3954	cg19066391	3	49203973	S_Shore	CCDC71	TSS200	cis	3.94672e-05	5.9e-05	0.0002	0.767572	1728	3.0907e-08	-2.1e-05	0.000146	0.885474	3408	2.05026e-07	-8e-05	0.000205	0.696961	2543
rs11130222-cg19066391	-2e-06	0.000145	0.991251	no	3408	0.7968	0.003409	0.001343	0.0112129	3:49901060	rs11130222	T	A	0.4235	cg19066391	3	49203973	S_Shore	CCDC71	TSS200	cis	0.186786	-8.6e-05	0.000198	0.665543	1728	0.0222475	-1.1e-05	0.000145	0.940826	3408	0.0528384	0.000179	0.000195	0.359091	2543
rs12631297-cg19081389	-4e-06	1.4e-05	0.797171	no	3352	0.027	0.000328	0.000119	0.00592302	3:156268070	rs12631297	G	T	0.4096	cg19081389	3	156273098	Island	SSR3	TSS200	cis	0.140138	5e-06	1.8e-05	0.794871	1703	0.0100876	-5e-06	1.4e-05	0.696191	3352	0.0819259	1.2e-05	2.1e-05	0.582126	2502
rs11128570-cg19084916	3e-06	8.5e-05	0.970035	no	3384	0.0844	-0.001945	0.000739	0.00847848	3:11763001	rs11128570	T	C	0.39	cg19084916	3	11759992	N_Shore	VGLL4	5'UTR	cis	0.0945147	0.000102	0.000117	0.382713	1712	0.106839	7.1e-05	0.000103	0.494052	3384	0.00518456	6.9e-05	0.000127	0.588236	2536
rs12497634-cg19091784	-7e-06	8e-06	0.416515	no	3205	0.0154	0.00067	7.5e-05	4.39592e-19	3:48487795	rs12497634	C	G	0.2005	cg19091784	3	48507618	OpenSea	TREX1;TREX1;TREX1;TREX1	5'UTR;1stExon;1stExon;5'UTR	cis	7.0793e-08	-1e-06	1.1e-05	0.912133	1620	6.14007e-20	-7e-06	8e-06	0.379045	3205	4.55701e-15	7e-06	1e-05	0.517113	2409
rs4577273-cg19093782	0.000335	0.000191	0.0801071	no	3384	0.7274	-0.003468	0.002116	0.101346	2:241922430	rs4577273	C	T	0.1635	cg19093782	2	242904793	OpenSea	NA	NA	cis	0.129769	0.000157	0.000245	0.520901	1720	0.290987	0.000402	0.000198	0.0427312	3384	0.738701	5.5e-05	0.000261	0.833153	2526
rs9851825-cg19093820	9e-06	9.1e-05	0.920778	no	3409	0.1623	-0.001647	0.000808	0.0415861	3:120020555	rs9851825	A	G	0.3059	cg19093820	3	119963208	OpenSea	GPR156;GPR156	TSS200;TSS200	cis	0.265184	-1.7e-05	0.000121	0.887801	1728	0.0349605	2e-06	9.4e-05	0.985904	3409	0.0546904	-2.4e-05	0.000119	0.84031	2545
rs115888014-cg19095143	-3.3e-05	0.000199	0.870282	no	3414	0.7328	0.02692	0.001773	2.51231e-50	3:50868436	rs115888014	G	A	0.07941	cg19095143	3	51721872	OpenSea	TEX264;TEX264;TEX264	Body;Body;Body	cis	4.31467e-17	0.000255	0.000287	0.373733	1732	1.0704e-43	0.000122	0.000208	0.555946	3414	6.79587e-41	-3.7e-05	0.000288	0.89774	2549
rs1478070-cg19102621	-9.7e-05	0.000254	0.702886	no	3414	0.6148	0.04682	0.002706	3.1518e-64	3:21525774	rs1478070	C	G	0.4773	cg19102621	3	21584249	OpenSea	ZNF385D	Body	cis	3.2985e-25	8.9e-05	0.00033	0.788182	1731	2.30279e-62	-0.000135	0.000259	0.601841	3414	7.21729e-55	-0.00016	0.000317	0.612302	2548
rs73819316-cg19102621	0.002143	0.000581	0.000240699	no	3414	0.6148	-0.059428	0.006387	2.40618e-20	3:21639603	rs73819316	A	T	0.05353	cg19102621	3	21584249	OpenSea	ZNF385D	Body	cis	1.94497e-11	0.00147	0.000706	0.0378836	1731	3.37543e-18	0.00227	0.000592	0.000133603	3414	2.43602e-13	0.002633	0.000722	0.000282573	2548
rs17556835-cg19103398	-3.3e-05	0.000188	0.859043	no	3353	0.7822	-0.002214	0.001526	0.146831	3:59029875	rs17556835	C	A	0.1886	cg19103398	3	59036158	S_Shore	C3orf67	TSS1500	cis	0.0965978	-0.00025	0.000262	0.340646	1699	0.176842	-3.4e-05	0.00019	0.859366	3353	0.123524	-0.000133	0.00028	0.634606	2512
rs11915074-cg19106893	-2.4e-05	7e-05	0.736906	no	3355	0.8266	0.001408	0.000621	0.0233584	3:47309757	rs11915074	T	A	0.3813	cg19106893	3	47425198	S_Shelf	PTPN23	Body	cis	0.528644	7.9e-05	9.4e-05	0.398931	1692	0.0237887	-1.7e-05	7.3e-05	0.818041	3355	0.039713	2.5e-05	9.8e-05	0.794384	2512
rs4852078-cg19109762	-0.000176	0.000203	0.386285	no	3399	0.7049	-0.005468	0.001869	0.00346627	2:239899281	rs4852078	C	T	0.1813	cg19109762	2	239889495	S_Shore	NA	NA	cis	8.54336e-05	-0.000259	0.000282	0.359771	1722	0.00164397	-0.000161	0.000204	0.430584	3399	0.00180116	1.6e-05	0.000299	0.957257	2537
rs9839026-cg19112357	4e-06	1.2e-05	0.726671	no	3354	0.9717	-0.000691	0.000105	5.71533e-11	3:13812035	rs9839026	G	C	0.3214	cg19112357	3	13834712	OpenSea	NA	NA	cis	3.85563e-06	1.4e-05	1.6e-05	0.380861	1696	2.4763e-11	3e-06	1.2e-05	0.794819	3354	2.22607e-07	-1.8e-05	1.6e-05	0.28806	2500
rs35280358-cg19113686	8.1e-05	0.000113	0.472327	no	3340	0.8999	-0.002088	0.00093	0.0248722	3:101460495	rs35280358	G	A	0.2022	cg19113686	3	101406347	S_Shore	RPL24	TSS1500	cis	0.0309256	-0.000125	0.000151	0.409907	1688	0.0155632	9.6e-05	0.000118	0.419678	3340	0.0868944	-3.1e-05	0.000152	0.838896	2498
rs34711187-cg19114543	6.1e-05	0.000201	0.760631	no	3412	0.349	0.012696	0.001944	7.52179e-11	3:47835889	rs34711187	T	C	0.08626	cg19114543	3	46996484	OpenSea	CCDC12	Body	cis	1.17056e-07	5.9e-05	0.000282	0.834611	1732	0.00132328	-0.000238	0.000309	0.441364	3412	1.45634e-09	-0.000124	0.000281	0.657309	2548
rs11926707-cg19114543	-0.000456	0.000117	9.91436e-05	no	3412	0.349	0.021067	0.001111	4.70231e-76	3:46925539	rs11926707	T	C	0.3768	cg19114543	3	46996484	OpenSea	CCDC12	Body	cis	2.34619e-32	-0.000437	0.000153	0.00451482	1732	5.51191e-35	-0.000433	0.000182	0.01749	3412	3.20556e-53	-0.000444	0.000163	0.00643497	2548
rs7428178-cg19119016	0.000532	0.00021	0.0114583	no	3398	0.8734	0.001362	0.001826	0.455582	3:118947768	rs7428178	T	C	0.03525	cg19119016	3	118865478	OpenSea	C3orf30;IGSF11	1stExon;TSS1500	cis	0.176727	0.000417	0.000298	0.163407	1721	0.368569	0.000556	0.000216	0.0101658	3398	0.0502549	0.000616	0.000313	0.0490666	2542
rs6800641-cg19128261	-7.6e-05	0.00014	0.588377	no	3413	0.7896	0.003556	0.001224	0.00368177	3:53770588	rs6800641	G	A	0.2269	cg19128261	3	53839251	OpenSea	CACNA1D;CACNA1D;CACNA1D	Body;Body;Body	cis	0.0437601	5e-06	0.000184	0.978808	1729	0.00409671	-8.5e-05	0.000143	0.55381	3413	0.0184671	0.000127	0.000192	0.509268	2547
rs6442652-cg19129747	0.000437	0.000174	0.0121535	no	3413	0.5121	-0.009541	0.001803	1.2855e-07	3:16897913	rs6442652	T	C	0.4003	cg19129747	3	16712515	OpenSea	NA	NA	cis	0.000976203	0.00033	0.000225	0.142616	1730	1.70157e-07	0.000417	0.000176	0.0181533	3413	0.00208236	5.5e-05	0.000265	0.83676	2550
rs11918970-cg19129747	-0.000149	0.000234	0.524654	no	3413	0.5121	0.036412	0.002393	1.45723e-50	3:16678664	rs11918970	C	G	0.1564	cg19129747	3	16712515	OpenSea	NA	NA	cis	1.77263e-23	5.4e-05	0.000297	0.8567	1730	1.74327e-50	-0.000136	0.000237	0.566396	3413	8.97432e-36	0.000221	0.000356	0.534791	2550
rs2733521-cg19131667	0.000157	0.000107	0.143521	no	3414	0.6418	0.004741	0.001034	4.69786e-06	3:17243164	rs2733521	A	G	0.4628	cg19131667	3	17236940	OpenSea	TBC1D5;TBC1D5;TBC1D5	Body;Body;Body	cis	0.0435452	0.000177	0.00014	0.206914	1732	0.00491281	0.000158	0.000139	0.25736	3414	8.14938e-06	0.000303	0.000149	0.0418178	2549
rs9822195-cg19137806	-0.000221	0.000172	0.198175	no	3407	0.5243	0.006023	0.001631	0.000224562	3:141096736	rs9822195	T	C	0.3554	cg19137806	10	134362170	S_Shore	INPP5A	Body	trans	0.000720573	-0.0003	0.000227	0.187459	1729	0.000447019	-0.000285	0.000188	0.130374	3407	0.0156478	1.1e-05	0.000244	0.964323	2549
rs1386930-cg19137818	-0.00014	0.000123	0.255346	no	3404	0.1565	0.000222	0.001172	0.849672	3:45884003	rs1386930	T	C	0.4263	cg19137818	3	45837556	Island	SLC6A20;SLC6A20	Body;Body	cis	0.541041	-0.000215	0.000157	0.172029	1726	0.754619	-0.00011	0.000123	0.374856	3404	0.912962	-0.000339	0.000171	0.048428	2545
rs76578754-cg19138446	0.0004	0.000415	0.334624	no	3401	0.621	-0.006438	0.00364	0.0770629	3:116018450	rs76578754	T	C	0.05991	cg19138446	3	116018418	OpenSea	LSAMP	Body	cis	0.945852	-0.00032	0.000572	0.576762	1722	0.194264	0.000328	0.000465	0.479752	3401	0.341382	-2.3e-05	0.00055	0.966413	2537
rs6549238-cg19139092	0.000261	0.000192	0.173965	no	3411	0.5678	0.010995	0.001761	4.87552e-10	3:69597148	rs6549238	A	C	0.4643	cg19139092	3	69588171	N_Shelf	NA	NA	cis	1.00525e-07	0.000272	0.000257	0.290489	1727	3.34453e-05	0.00015	0.000229	0.511056	3411	1.87914e-09	0.000245	0.000269	0.362646	2547
rs34795831-cg19139343	-0.000242	0.000184	0.188581	no	3412	0.4658	0.009306	0.001738	9.14744e-08	3:97936534	rs34795831	A	T	0.4655	cg19139343	3	97466366	OpenSea	EPHA6	Body	cis	0.000856404	-3.9e-05	0.000233	0.867294	1729	1.71904e-07	-0.000249	0.000187	0.183975	3412	2.36217e-05	-0.000147	0.000264	0.57813	2547
rs1061474-cg19139554	1e-06	4e-06	0.751625	no	3391	0.0163	0.000194	3.7e-05	1.64135e-07	3:50144951	rs1061474	T	C	0.4343	cg19139554	3	50126253	Island	RBM5	TSS200	cis	0.000106883	5e-06	6e-06	0.376598	1721	1.81617e-07	1e-06	4e-06	0.772474	3391	5.70749e-07	2e-06	6e-06	0.687723	2535
rs1225039-cg19139832	-4.4e-05	0.000115	0.704017	no	3399	0.7999	-0.001392	0.001008	0.167618	3:131647608	rs1225039	G	A	0.2707	cg19139832	3	131631841	OpenSea	CPNE4	5'UTR	cis	0.934231	-4.8e-05	0.000157	0.760252	1723	0.394616	1.5e-05	0.00012	0.900595	3399	0.374012	-9.6e-05	0.000157	0.540386	2540
rs13072180-cg19141448	-7e-06	0.00016	0.967395	no	3406	0.0942	-0.013857	0.001454	3.01428e-21	3:122641411	rs13072180	G	A	0.07866	cg19141448	3	122641316	Island	SEMA5B	Body	cis	1.50008e-07	-4.4e-05	0.000226	0.846962	1724	2.00394e-20	-5.3e-05	0.000164	0.747006	3406	2.10951e-17	2.3e-05	0.000232	0.920632	2541
rs7622316-cg19142043	-0.00061	0.000594	0.304515	no	3398	0.659	-0.069835	0.005326	2.63027e-38	3:29710221	rs7622316	T	C	0.02485	cg19142043	3	29724842	OpenSea	RBMS3;RBMS3;RBMS3	Body;Body;Body	cis	3.0705e-15	-0.00121	0.000908	0.183282	1718	6.23722e-32	-0.000524	0.00066	0.426946	3398	1.77025e-31	-0.000875	0.000845	0.300167	2540
rs41433248-cg19142341	3.4e-05	0.000149	0.820026	no	3402	0.7195	0.022852	0.001353	2.06551e-61	3:56962393	rs41433248	C	T	0.1643	cg19142341	3	56962421	OpenSea	ARHGEF3	Body	cis	6.68879e-30	6.6e-05	0.000203	0.745609	1720	2.6639e-59	-1.8e-05	0.000153	0.908259	3402	9.84167e-52	4e-05	0.000212	0.850018	2541
rs12638618-cg19143336	0.000415	0.000173	0.0166312	no	3416	0.5133	0.026206	0.001803	2.13778e-46	3:32121114	rs12638618	A	T	0.1591	cg19143336	3	32148863	Island	GPD1L	Body	cis	2.66036e-24	0.000397	0.000222	0.0744876	1732	8.96488e-45	0.00043	0.000178	0.0159745	3416	6.75289e-44	0.000312	0.000233	0.181848	2550
rs60078861-cg19143336	3.9e-05	0.000138	0.774442	no	3416	0.5133	0.015482	0.001464	9.86818e-26	3:32232782	rs60078861	T	G	0.3466	cg19143336	3	32148863	Island	GPD1L	Body	cis	5.26867e-25	0.000131	0.000179	0.466501	1732	8.98991e-23	1e-05	0.000142	0.942402	3416	5.80203e-20	-0.00012	0.000188	0.523798	2550
rs9874259-cg19145082	-0.000154	0.000149	0.301872	no	3411	0.647	-0.017172	0.001378	7.23979e-35	3:142889135	rs9874259	T	C	0.3885	cg19145082	3	142854187	OpenSea	NA	NA	cis	4.1675e-20	-0.00017	0.00019	0.371108	1727	3.55215e-35	-8.6e-05	0.000158	0.58668	3411	1.66392e-31	-3.3e-05	0.000218	0.880132	2546
rs13100640-cg19145607	0.001604	0.00026	9.03248e-10	yes	3409	0.673	0.05027	0.002607	1.77531e-78	3:45840757	rs13100640	G	A	0.469	cg19145607	3	45983792	OpenSea	CXCR6;FYCO1	TSS1500;Body	cis	1.29715e-40	0.001663	0.000334	8.01212e-07	1729	1.50413e-74	0.001578	0.000279	1.90308e-08	3409	4.45744e-75	0.000612	0.000265	0.0211819	2550
rs9844821-cg19145607	-0.001559	0.000867	0.0724277	no	3409	0.673	-0.040475	0.008899	5.61125e-06	3:46019722	rs9844821	G	T	0.0211	cg19145607	3	45983792	OpenSea	CXCR6;FYCO1	TSS1500;Body	cis	0.0012182	-0.000697	0.001063	0.512345	1729	1.11547e-05	-0.001272	0.000929	0.171273	3409	2.15577e-06	-0.001332	0.000852	0.118462	2550
rs11575816-cg19145607	0.001406	0.000262	9.29936e-08	yes	3409	0.673	0.034827	0.002684	1.44215e-37	3:46420104	rs11575816	T	C	0.3794	cg19145607	3	45983792	OpenSea	CXCR6;FYCO1	TSS1500;Body	cis	7.88312e-18	0.001322	0.000336	9.22699e-05	1729	1.85807e-35	0.001484	0.000281	1.45936e-07	3409	4.72768e-37	0.000189	0.000264	0.47331	2550
rs34888021-cg19146124	-6.5e-05	5.1e-05	0.206062	no	3372	0.0435	-0.001662	0.000474	0.000454186	3:126087360	rs34888021	T	A	0.1796	cg19146124	3	126077046	S_Shore	KLF15	TSS1500	cis	0.0663828	-7.5e-05	6.7e-05	0.261506	1711	0.000212828	-9.9e-05	5.4e-05	0.0665254	3372	0.000663999	-6.9e-05	7.8e-05	0.374253	2523
rs115293029-cg19148281	0.00016	0.000188	0.39671	no	3365	0.0718	0.004119	0.001861	0.0269757	3:111092244	rs115293029	G	T	0.01922	cg19148281	3	111577973	N_Shore	PHLDB2;PHLDB2;PHLDB2;PHLDB2	TSS200;TSS200;Body;TSS1500	cis	0.1389	0.000197	0.000225	0.381484	1704	0.0282108	0.000135	0.000199	0.498595	3365	0.0342561	0.000101	0.00028	0.719338	2510
rs13063198-cg19148281	8.8e-05	7.1e-05	0.215087	no	3365	0.0718	-0.010802	0.000673	7.48894e-56	3:111578124	rs13063198	C	T	0.1761	cg19148281	3	111577973	N_Shore	PHLDB2;PHLDB2;PHLDB2;PHLDB2	TSS200;TSS200;Body;TSS1500	cis	1.41371e-30	5.4e-05	9.3e-05	0.562325	1704	1.49521e-54	8.8e-05	7.5e-05	0.241805	3365	1.5778e-40	8e-05	0.000106	0.44717	2510
rs279566-cg19148440	3e-05	8e-06	0.000132513	no	3085	0.0121	0.000502	6.9e-05	3.03668e-13	3:9955183	rs279566	A	G	0.4583	cg19148440	3	9957031	Island	IL17RE;IL17RE;IL17RE	Body;Body;Body	cis	1.14679e-06	3.2e-05	1e-05	0.00240437	1576	1.15664e-12	3.1e-05	8e-06	8.67118e-05	3085	1.42662e-11	3.5e-05	1.3e-05	0.00606262	2258
rs2616544-cg19149463	0.000103	0.000321	0.748193	no	3409	0.6242	0.000421	0.002803	0.880619	3:11680244	rs2616544	C	G	0.06197	cg19149463	3	11651759	OpenSea	VGLL4;VGLL4	Body;Body	cis	0.933696	0.000734	0.000448	0.102357	1727	0.803512	-1.1e-05	0.000355	0.974188	3409	0.486396	0.000254	0.000439	0.563831	2543
rs73025177-cg19149463	4.1e-05	0.00028	0.884923	no	3409	0.6242	-0.011821	0.00252	2.83494e-06	3:11644268	rs73025177	C	T	0.07266	cg19149463	3	11651759	OpenSea	VGLL4;VGLL4	Body;Body	cis	0.00382114	0.000259	0.000353	0.463744	1727	1.31018e-05	2.3e-05	0.000311	0.941067	3409	2.27166e-06	0.000524	0.000385	0.174423	2543
rs6445907-cg19152840	0.000243	0.000121	0.0437205	no	3401	0.7905	-0.00035	0.000991	0.724374	3:57511790	rs6445907	T	C	0.3193	cg19152840	3	57313137	OpenSea	ASB14;ASB14	TSS200;Body	cis	0.960114	0.000262	0.000178	0.14268	1727	0.84318	0.000315	0.000125	0.0117803	3401	0.762736	0.000294	0.000183	0.1078	2540
rs1286841-cg19156280	-3.9e-05	2.4e-05	0.1152	no	3370	0.0398	0.007361	0.000224	5.29712e-204	3:25730461	rs1286841	A	G	0.1289	cg19156280	3	25825111	Island	NGLY1;NGLY1;NGLY1;NGLY1	TSS200;TSS200;Body;TSS200	cis	4.34379e-105	-1.8e-05	3.1e-05	0.547352	1710	1.80517e-198	-4.7e-05	2.4e-05	0.0568815	3370	1.91521e-153	-2.9e-05	3.5e-05	0.413479	2517
rs13095362-cg19156280	-1.6e-05	1.7e-05	0.352368	no	3370	0.0398	0.000136	0.000173	0.432013	3:26402868	rs13095362	G	A	0.4729	cg19156280	3	25825111	Island	NGLY1;NGLY1;NGLY1;NGLY1	TSS200;TSS200;Body;TSS200	cis	0.497512	-1.5e-05	2.1e-05	0.476582	1710	0.541973	-1.7e-05	1.7e-05	0.318323	3370	0.931542	1.3e-05	2.4e-05	0.580923	2517
rs28412675-cg19172429	0.000799	0.000302	0.00826548	no	3415	0.5448	-0.094987	0.003894	9.0366e-121	2:240850839	rs28412675	G	A	0.1433	cg19172429	2	240878313	Island	NA	NA	cis	6.34195e-47	0.000251	0.000385	0.514281	1731	6.61956e-119	0.000685	0.000312	0.0284001	3415	4.13998e-95	0.000704	0.000428	0.100444	2549
rs79230834-cg19172429	0.001817	0.000397	4.94041e-06	no	3415	0.5448	-0.055752	0.005503	9.13236e-24	2:240878781	rs79230834	A	G	0.07632	cg19172429	2	240878313	Island	NA	NA	cis	5.38346e-15	0.001229	0.000492	0.0126151	1731	1.29423e-22	0.001819	0.00041	9.49567e-06	3415	1.51774e-14	0.001385	0.000575	0.016133	2549
rs6779410-cg19182267	-0.000198	0.000231	0.391944	no	3407	0.8223	-0.005401	0.001986	0.00656629	3:57562694	rs6779410	C	T	0.2015	cg19182267	3	57132190	Island	IL17RD	Body	cis	0.0125025	-0.00017	0.000313	0.587212	1727	0.00171087	-0.00024	0.000239	0.314638	3407	0.0206798	-0.000386	0.000345	0.263902	2543
rs72624860-cg19182267	-0.000269	0.000248	0.278734	no	3407	0.8223	0.004153	0.002138	0.0521253	3:57043154	rs72624860	A	G	0.1669	cg19182267	3	57132190	Island	IL17RD	Body	cis	0.283991	-0.000184	0.000345	0.59407	1727	0.0825069	-0.000264	0.000257	0.305186	3407	0.258107	-7.4e-05	0.000368	0.840859	2543
rs4675839-cg19184688	-3.9e-05	0.000134	0.769978	no	3413	0.3029	-0.00332	0.001168	0.00450655	2:241913553	rs4675839	A	C	0.4929	cg19184688	2	241935282	N_Shelf	NA	NA	cis	0.0285954	-0.000169	0.000176	0.338211	1731	0.00473609	-5.4e-05	0.000137	0.694084	3413	0.0117316	-0.000174	0.000182	0.340134	2548
rs80028129-cg19205847	0.000127	0.000824	0.877636	no	3401	0.7296	-0.006144	0.008729	0.4816	2:239408766	rs80028129	A	G	0.01594	cg19205847	2	239800268	OpenSea	TWIST2	3'UTR	cis	0.650087	0.000507	0.000948	0.593291	1725	0.614478	0.000163	0.000844	0.847072	3401	0.552225	0.001152	0.001116	0.302332	2540
rs74923099-cg19205850	0.000638	0.000266	0.0163043	no	3407	0.7167	-0.008274	0.002521	0.00103951	3:129486654	rs74923099	A	G	0.06488	cg19205850	3	128446370	S_Shore	RAB7A	5'UTR	trans	5.20697e-05	0.000763	0.000348	0.0287591	1726	0.00330336	0.000677	0.000319	0.0338829	3407	0.0398816	0.000723	0.000402	0.0720536	2545
rs9289337-cg19205850	0.000617	0.000457	0.177025	no	3407	0.7167	0.012414	0.004356	0.00440152	3:128784757	rs9289337	C	G	0.02081	cg19205850	3	128446370	S_Shore	RAB7A	5'UTR	cis	0.000612299	0.00059	0.000613	0.335821	1726	0.00432207	0.000653	0.000548	0.233502	3407	0.00109062	0.000773	0.00069	0.26286	2545
rs73217392-cg19211880	-0.000134	0.000456	0.769366	no	3377	0.6978	0.024913	0.004802	2.25815e-07	3:134152572	rs73217392	G	T	0.07547	cg19211880	3	134088357	N_Shelf	AMOTL2	Body	cis	0.000852659	-0.000656	0.000599	0.273966	1712	9.37377e-07	-0.000141	0.000461	0.759388	3377	7.66109e-07	-0.000598	0.000604	0.322569	2522
rs4504146-cg19211880	-0.000293	0.000245	0.232588	no	3377	0.6978	-0.066633	0.002404	1.11823e-151	3:134020548	rs4504146	T	C	0.319	cg19211880	3	134088357	N_Shelf	AMOTL2	Body	cis	7.06615e-66	-0.000539	0.000316	0.0888922	1712	3.1686e-143	-0.000284	0.000247	0.250418	3377	2.70856e-124	-0.000599	0.000326	0.0667627	2522
rs12617992-cg19215671	-0.000171	0.000119	0.152298	no	3408	0.1361	-0.004655	0.001008	4.02729e-06	2:237048851	rs12617992	T	G	0.2584	cg19215671	2	237081839	Island	NA	NA	cis	0.101906	-0.000113	0.00017	0.504568	1727	1.00599e-05	-0.000148	0.000122	0.225076	3408	3.05958e-06	-4.2e-05	0.00018	0.814172	2548
rs79126458-cg19219364	-0.00045	0.000311	0.147886	no	3399	0.8583	-0.011913	0.002862	3.23312e-05	3:163907330	rs79126458	C	T	0.02485	cg19219364	3	164621774	OpenSea	NA	NA	cis	0.0473693	-0.000115	0.000433	0.79099	1723	2.62288e-05	-0.000464	0.000314	0.139567	3399	1.35974e-06	0.000282	0.000422	0.503289	2539
rs114054313-cg19222574	0.000486	0.000722	0.500731	no	3413	0.5514	0.047884	0.006488	2.00576e-13	3:126512281	rs114054313	A	G	0.01284	cg19222574	3	126706207	N_Shore	PLXNA1	TSS1500	cis	3.03148e-07	-0.000861	0.000994	0.387099	1732	3.01501e-12	0.000574	0.000724	0.42799	3413	1.72267e-10	0.000896	0.001018	0.379021	2547
rs777237-cg19222574	-0.000562	0.000488	0.249397	no	3413	0.5514	0.014037	0.004244	0.000952896	3:126365316	rs777237	T	C	0.03516	cg19222574	3	126706207	N_Shore	PLXNA1	TSS1500	cis	0.745647	-8.6e-05	0.00064	0.893238	1732	0.00228068	-0.000528	0.000489	0.281135	3413	0.0199408	-0.000702	0.000694	0.31204	2547
rs4234323-cg19227710	-1.3e-05	0.00021	0.95117	no	3408	0.5453	0.005931	0.001909	0.00191045	3:151197386	rs4234323	C	T	0.1929	cg19227710	3	151285666	OpenSea	NA	NA	cis	0.158725	-0.000157	0.000274	0.565762	1727	0.00169295	-0.000137	0.000233	0.556686	3408	0.00262199	9.6e-05	0.000317	0.760642	2544
rs3890604-cg19230867	0.000456	0.000281	0.105529	no	3410	0.6974	0.005956	0.002189	0.00655445	3:41760625	rs3890604	T	C	0.157	cg19230867	3	42103367	OpenSea	NA	NA	cis	0.115146	0.000537	0.000382	0.15985	1729	0.0188252	0.000335	0.00031	0.279618	3410	0.00379436	-1.2e-05	0.000319	0.969933	2548
rs17067692-cg19230867	-0.001013	0.000369	0.00607113	no	3410	0.6974	-0.013627	0.002836	1.61501e-06	3:42112595	rs17067692	G	C	0.08176	cg19230867	3	42103367	OpenSea	NA	NA	cis	0.000850568	-0.00128	0.000517	0.0134773	1729	3.36643e-05	-0.001094	0.000406	0.00712558	3410	1.1458e-09	-0.000105	0.000415	0.801311	2548
rs13076142-cg19234171	-0.000295	0.00014	0.0356064	no	3399	0.8697	-0.000682	0.001201	0.570063	3:128223351	rs13076142	A	G	0.1483	cg19234171	3	128226071	OpenSea	LOC90246	TSS1500	cis	0.590171	-0.000218	0.000197	0.268947	1719	0.760495	-0.000306	0.000144	0.0334527	3399	0.0829159	-0.000133	0.000191	0.485736	2540
rs4854813-cg19234738	-0.000145	0.000141	0.30332	no	3411	0.3603	-0.007069	0.001341	1.45601e-07	3:133813851	rs4854813	A	G	0.3365	cg19234738	3	134031551	N_Shore	NA	NA	cis	0.0360939	-0.000523	0.00018	0.00368008	1728	2.07821e-07	-5.6e-05	0.000146	0.700734	3411	3.1887e-07	0.00018	0.000157	0.254233	2546
rs114991340-cg19234738	-0.000943	0.000427	0.0275603	no	3415	0.3602	0.04029	0.004084	1.21344e-22	3:134018781	rs114991340	A	G	0.02335	cg19234738	3	134031551	N_Shore	NA	NA	cis	8.86719e-09	-0.000656	0.000562	0.243479	1732	5.76702e-23	-0.000878	0.000445	0.0485558	3415	2.35972e-18	-0.00098	0.000473	0.0388278	2549
rs2400273-cg19234738	-0.000395	0.000137	0.00394733	no	3415	0.3602	0.011401	0.00131	4.97562e-18	3:134106494	rs2400273	C	T	0.3721	cg19234738	3	134031551	N_Shore	NA	NA	cis	7.10282e-08	-0.000439	0.000179	0.0141186	1732	9.19136e-18	-0.000382	0.000143	0.00741795	3415	1.07336e-10	-0.000228	0.000156	0.144251	2549
rs7644073-cg19236645	-0.000213	0.000166	0.199347	no	3395	0.6886	0.00091	0.001441	0.527696	3:170126670	rs7644073	A	G	0.3343	cg19236645	3	170240984	OpenSea	SLC7A14	Body	cis	0.784564	-0.000494	0.000235	0.0357717	1721	0.527408	-0.000268	0.000176	0.128697	3395	0.880571	9e-06	0.000233	0.969353	2531
rs6772416-cg19236645	0.000394	0.000303	0.193818	no	3395	0.6886	0.009501	0.002617	0.000286692	3:170178874	rs6772416	A	G	0.06872	cg19236645	3	170240984	OpenSea	SLC7A14	Body	cis	0.0642382	0.000282	0.000439	0.519927	1721	0.000259497	0.000296	0.000321	0.357636	3395	4.14894e-05	0.000185	0.000419	0.659446	2531
rs116492618-cg19238325	0.0012	0.000518	0.0206752	no	3370	0.2635	0.062031	0.004909	9.51192e-36	3:50917791	rs116492618	T	C	0.01284	cg19238325	3	51988425	N_Shore	GPR62	TSS1500	trans	1.47334e-28	0.001073	0.000666	0.107605	1705	2.29731e-24	0.001106	0.000617	0.0728375	3370	3.72332e-37	0.000118	0.000762	0.877211	2523
rs6445501-cg19238325	0.000265	0.000171	0.120821	no	3370	0.2635	0.009283	0.001663	2.58168e-08	3:51207005	rs6445501	C	T	0.1319	cg19238325	3	51988425	N_Shore	GPR62	TSS1500	cis	0.000202437	6.7e-05	0.000223	0.764093	1705	1.84462e-07	0.000408	0.000203	0.0441317	3370	5.51474e-09	-6.6e-05	0.000257	0.79798	2523
rs113218260-cg19241168	-1.8e-05	0.000432	0.966676	no	3405	0.2942	-0.024564	0.003889	3.0374e-10	3:33604477	rs113218260	C	T	0.01266	cg19241168	3	33318720	N_Shore	FBXL2	TSS1500	cis	6.79154e-05	-1.7e-05	0.000588	0.976555	1727	1.16763e-09	0.000198	0.000445	0.655429	3405	1.51275e-08	0.000205	0.000623	0.742669	2543
rs7621032-cg19242003	-4e-06	0.000102	0.972192	no	3366	0.8035	0.009437	0.000913	1.1958e-24	3:108099780	rs7621032	T	C	0.4627	cg19242003	3	108099708	OpenSea	MYH15	3'UTR	cis	2.71693e-11	1.8e-05	0.000133	0.891389	1695	8.31256e-22	-1e-05	0.000107	0.922106	3366	5.33688e-21	0.000179	0.000139	0.200193	2513
rs10935415-cg19242112	-0.000143	0.000179	0.425688	no	3386	0.7576	0.004017	0.001598	0.0119892	3:140723344	rs10935415	C	T	0.1075	cg19242112	3	140664727	S_Shelf	SLC25A36;SLC25A36	Body;Body	cis	0.0334594	4.3e-05	0.000242	0.859485	1713	0.0593786	-3e-05	0.000195	0.877603	3386	0.221264	0.00034	0.000255	0.181956	2526
rs816547-cg19244029	4.1e-05	0.000199	0.838446	no	3407	0.634	-0.00213	0.001746	0.222659	3:156122299	rs816547	A	G	0.2145	cg19244029	3	156022310	OpenSea	KCNAB1;KCNAB1;KCNAB1	Body;Body;Body	cis	0.0594166	0.000318	0.000262	0.224966	1728	0.535421	0.000126	0.000224	0.573694	3407	0.408489	-5.6e-05	0.000274	0.838888	2546
rs6798685-cg19245758	-0.000202	0.000174	0.246653	no	3386	0.069	0.003438	0.001302	0.00832456	3:100944224	rs6798685	C	T	0.1314	cg19245758	3	101497779	N_Shore	FAM55C;FAM55C	TSS1500;TSS1500	cis	0.043506	-0.000155	0.000232	0.505107	1714	0.0245126	-0.000227	0.00018	0.207938	3386	0.0147124	-8e-05	0.000128	0.532387	2525
rs599849-cg19245758	-0.000193	0.00012	0.107688	no	3386	0.069	0.002894	0.0009	0.00132038	3:101576762	rs599849	G	A	0.3755	cg19245758	3	101497779	N_Shore	FAM55C;FAM55C	TSS1500;TSS1500	cis	0.0143962	-0.00027	0.000155	0.0822672	1714	0.00217028	-0.000227	0.000123	0.0658817	3386	0.00125276	-0.000135	8.6e-05	0.117753	2525
rs1513757-cg19245980	0.000137	0.000207	0.506312	no	3378	0.7546	0.003418	0.001851	0.0649746	3:18632389	rs1513757	T	G	0.1178	cg19245980	3	18632261	OpenSea	NA	NA	cis	0.123606	-3e-06	0.000262	0.990436	1711	0.145847	0.000213	0.000227	0.349704	3378	0.0234039	5.8e-05	0.000271	0.83146	2519
rs9829615-cg19251850	0.000109	0.000248	0.659336	no	3391	0.7732	-0.012375	0.002169	1.26673e-08	3:171478168	rs9829615	C	T	0.1506	cg19251850	3	171428254	OpenSea	PLD1;PLD1	Body;Body	cis	0.000634392	0.000453	0.000343	0.187307	1711	5.05907e-09	0.00014	0.000256	0.585054	3391	3.85452e-05	-0.000382	0.000354	0.281687	2535
rs79868960-cg19254328	-0.000227	0.000318	0.474695	no	3390	0.7525	0.006488	0.002702	0.0163797	3:126105437	rs79868960	C	T	0.06872	cg19254328	3	126113327	N_Shore	CCDC37	TSS1500	cis	0.192173	5.3e-05	0.000463	0.909348	1715	0.0181458	-0.000237	0.00032	0.458284	3390	0.170993	0.000102	0.000459	0.824634	2532
rs6599233-cg19255722	8.9e-05	0.000124	0.472019	no	3412	0.7095	-0.005544	0.001104	5.38618e-07	3:38712880	rs6599233	T	C	0.2906	cg19255722	3	38762483	OpenSea	SCN10A	Body	cis	7.1864e-05	0.000226	0.000168	0.178986	1730	1.13035e-06	4.5e-05	0.000129	0.72868	3412	0.000377495	-0.000101	0.000176	0.56422	2547
rs11718130-cg19257111	6.4e-05	9.6e-05	0.50253	no	3303	0.3389	0.002784	0.0009	0.00200309	3:128330027	rs11718130	C	G	0.2817	cg19257111	15	65843003	OpenSea	PTPLAD1	Body	trans	0.00050425	3.3e-05	0.000123	0.788749	1668	0.0139723	6.1e-05	0.000102	0.55165	3303	0.0408327	0.000274	0.000143	0.0561431	2475
rs79047540-cg19261516	-0.00041	0.000192	0.0325341	no	3390	0.8293	0.01	0.001715	6.07442e-09	3:132413887	rs79047540	T	C	0.07763	cg19261516	3	132274035	OpenSea	NA	NA	cis	7.07499e-05	-0.000672	0.000254	0.00845451	1720	8.9467e-08	-0.000474	0.000199	0.0172318	3390	3.81204e-06	-0.000403	0.000252	0.109914	2528
rs10935028-cg19261516	-0.000114	0.000231	0.621413	no	3390	0.8293	0.005577	0.002067	0.00702452	3:132413996	rs10935028	C	T	0.057	cg19261516	3	132274035	OpenSea	NA	NA	cis	0.0995873	1.3e-05	0.000295	0.96604	1720	0.00852982	-0.000144	0.00024	0.549029	3390	0.00558965	-0.000356	0.000301	0.23647	2528
rs6803264-cg19262573	-3.3e-05	2.8e-05	0.238088	no	3395	0.0334	-0.000766	0.000258	0.00299153	3:49254427	rs6803264	T	C	0.223	cg19262573	3	49577663	S_Shore	NA	NA	cis	0.0119726	-5.6e-05	3.7e-05	0.125841	1722	0.00341093	-3e-05	3e-05	0.316834	3395	0.00453036	-4.5e-05	4.1e-05	0.276891	2536
rs2930073-cg19263607	6e-05	0.000158	0.705296	no	3400	0.3733	0.01299	0.001676	1.23165e-14	3:109053984	rs2930073	C	T	0.2734	cg19263607	7	140135515	Island	NA	NA	trans	0.000366034	-3.1e-05	0.000211	0.881834	1725	2.14377e-14	3.6e-05	0.000158	0.821007	3400	8.47326e-11	3.8e-05	0.000229	0.869712	2534
rs1163441-cg19267551	-0.000132	0.000264	0.616014	no	3401	0.2709	0.03236	0.0031	4.19345e-25	3:109044830	rs1163441	C	T	0.274	cg19267551	6	32064161	Island	TNXB	Body	trans	2.40251e-14	-0.000309	0.000347	0.374167	1723	4.55891e-25	-0.000122	0.000265	0.645615	3401	1.06206e-18	-0.000112	0.000375	0.764494	2543
rs7575266-cg19269264	-0.000172	0.000147	0.23987	no	3388	0.1323	0.009148	0.001234	1.56742e-13	2:238618786	rs7575266	G	C	0.2201	cg19269264	2	238600693	Island	LRRFIP1;LRRFIP1;LRRFIP1;LRRFIP1;LRRFIP1	Body;TSS200;TSS200;TSS200;TSS200	cis	4.06481e-06	-0.000269	0.000201	0.180949	1713	2.97706e-12	-0.000161	0.000149	0.28016	3388	1.28844e-08	3.5e-05	0.000194	0.85783	2528
rs73004644-cg19271111	-1.9e-05	0.000124	0.876963	no	3380	0.1205	-0.000138	0.001122	0.902103	3:147124706	rs73004644	A	G	0.1348	cg19271111	3	147140124	S_Shore	NA	NA	cis	0.74185	3.1e-05	0.000163	0.849593	1711	0.841349	-2.8e-05	0.00014	0.83906	3380	0.84966	6.7e-05	0.000179	0.707685	2517
rs2645779-cg19272547	0.000226	0.000117	0.0539973	no	3377	0.8022	0.003518	0.00104	0.000725167	2:238311612	rs2645779	T	C	0.2383	cg19272547	2	238286492	OpenSea	COL6A3;COL6A3;COL6A3;COL6A3;COL6A3	Body;Body;Body;Body;Body	cis	0.00928684	0.000217	0.000149	0.146709	1711	0.00103895	0.00022	0.000127	0.0839218	3377	2.61474e-05	0.000346	0.000147	0.0186245	2518
rs13089226-cg19278448	0.000373	0.000263	0.157239	no	3396	0.784	-0.008504	0.002309	0.00023426	3:148798680	rs13089226	T	C	0.03835	cg19278448	3	148905466	OpenSea	CP	Body	cis	0.00100118	0.000444	0.000365	0.225023	1721	0.00262774	0.000443	0.000284	0.119318	3396	0.00669244	0.000382	0.000347	0.270876	2534
rs6763905-cg19279973	6.9e-05	0.000167	0.680368	no	3383	0.0838	-0.000332	0.00162	0.837736	3:15448350	rs6763905	G	T	0.05082	cg19279973	3	15563149	OpenSea	COLQ;COLQ;COLQ;COLQ	1stExon;5'UTR;1stExon;5'UTR	cis	0.547547	0.000171	0.000215	0.427819	1718	0.845978	0.000102	0.000191	0.59459	3383	0.504243	0.00054	0.00026	0.0382021	2522
rs78832831-cg19279973	-3.2e-05	0.000141	0.820721	no	3383	0.0838	-0.009638	0.001324	4.2124e-13	3:15546568	rs78832831	T	A	0.07304	cg19279973	3	15563149	OpenSea	COLQ;COLQ;COLQ;COLQ	1stExon;5'UTR;1stExon;5'UTR	cis	5.02008e-05	-3.7e-05	0.000187	0.842867	1718	5.24943e-11	1e-06	0.000159	0.996387	3383	1.01253e-10	0.00026	0.000219	0.235383	2522
rs1498730-cg19280785	0.000569	0.000223	0.0107985	no	3405	0.2263	-0.006616	0.001663	7.12327e-05	3:134068750	rs1498730	C	T	0.3041	cg19280785	3	134340945	OpenSea	KY	Body	cis	0.00474446	0.000401	0.000292	0.170992	1727	0.000299497	0.000622	0.000231	0.00705883	3405	0.00709768	-7.8e-05	0.00012	0.514441	2542
rs7611834-cg19280785	0.001874	0.0002	3.46455e-20	yes	3405	0.2263	-0.01958	0.00153	1.27004e-36	3:134146088	rs7611834	C	T	0.4327	cg19280785	3	134340945	OpenSea	KY	Body	cis	5.83382e-18	0.001744	0.000261	6.10665e-11	1727	1.43123e-34	0.001839	0.000207	2.20562e-18	3405	1.78945e-17	-8.7e-05	0.000114	0.447147	2542
rs73126664-cg19281864	-0.000217	0.000205	0.288249	no	3410	0.3517	0.006077	0.001912	0.00149713	3:9404650	rs73126664	G	C	0.1799	cg19281864	3	9396091	OpenSea	NA	NA	cis	0.0125953	-9e-05	0.000265	0.733456	1728	0.00231477	-0.000208	0.000217	0.337999	3410	0.00779163	-0.00033	0.000308	0.283101	2545
rs6798786-cg19282443	1e-05	0.0001	0.922476	no	3398	0.8743	-0.00165	0.000864	0.0562439	3:60542495	rs6798786	C	A	0.1407	cg19282443	3	60541935	OpenSea	FHIT;FHIT	5'UTR;5'UTR	cis	0.302031	2e-06	0.000129	0.985345	1723	0.0738763	5e-06	0.000103	0.962833	3398	0.0732911	-6e-05	0.000138	0.663033	2537
rs79996493-cg19288921	-0.000382	0.000399	0.338508	no	3412	0.77	-0.005242	0.003667	0.153028	2:241983683	rs79996493	C	T	0.03825	cg19288921	2	242819408	S_Shelf	NA	NA	cis	0.250331	-0.000465	0.000518	0.370329	1729	0.133099	-0.000355	0.000405	0.380817	3412	0.0960692	0.000315	0.000568	0.579635	2548
rs2340886-cg19303865	0.000227	0.000189	0.228517	no	3400	0.7766	-0.020333	0.001748	1.17356e-30	2:239227500	rs2340886	T	A	0.2895	cg19303865	2	239232642	S_Shelf	TRAF3IP1;TRAF3IP1	Body;Body	cis	1.31422e-12	0.000323	0.000262	0.218049	1727	1.26863e-30	0.000227	0.000192	0.23738	3400	9.05816e-25	0.000569	0.00027	0.0353116	2539
rs114769095-cg19303865	-0.000149	0.000507	0.769602	no	3400	0.7766	-0.01082	0.004677	0.0207747	2:239140025	rs114769095	C	G	0.02869	cg19303865	2	239232642	S_Shelf	TRAF3IP1;TRAF3IP1	Body;Body	cis	0.00209887	-0.00112	0.000687	0.103509	1727	0.0800648	-0.000452	0.000516	0.381318	3400	0.0210005	-0.000109	0.000716	0.878594	2539
rs10936630-cg19311218	2.6e-05	4.9e-05	0.594077	no	3403	0.0793	0.000524	0.000435	0.228214	3:101165915	rs10936630	G	C	0.4103	cg19311218	19	44952417	Island	ZNF229	5'UTR	trans	0.860992	-3.6e-05	6.8e-05	0.601889	1725	0.135836	9e-06	5.4e-05	0.870713	3403	0.18896	3.4e-05	7.5e-05	0.64715	2543
rs13430446-cg19311572	-7e-06	0.000214	0.97273	no	3399	0.8118	0.007847	0.001853	2.35084e-05	2:240397496	rs13430446	A	G	0.2176	cg19311572	2	240399494	OpenSea	NA	NA	cis	0.00314887	9.4e-05	0.00029	0.747048	1724	1.6797e-05	-3e-06	0.000215	0.988447	3399	9.82861e-05	5.6e-05	0.00029	0.847223	2540
rs55672751-cg19322479	0.000523	0.000309	0.0908471	no	3399	0.5277	-0.007103	0.00279	0.0109575	2:241973548	rs55672751	T	A	0.1123	cg19322479	2	241987099	N_Shelf	SNED1	Body	cis	0.0565899	0.000672	0.000427	0.115835	1724	0.00748046	0.000557	0.000353	0.114245	3399	0.0468664	0.000132	0.000415	0.750568	2540
rs13412808-cg19324714	1.3e-05	2e-05	0.53172	no	3378	0.0163	0.001794	0.000256	3.0899e-12	2:237155550	rs13412808	G	C	0.01613	cg19324714	2	237145437	N_Shore	ASB18	Body	cis	1.80232e-10	1.8e-05	2.2e-05	0.404889	1708	1.22992e-12	1.2e-05	2e-05	0.5424	3378	6.18665e-10	-1.2e-05	3.2e-05	0.714983	2514
rs11893568-cg19324714	-1.6e-05	6e-06	0.00590198	no	3378	0.0163	0.001616	6.9e-05	6.38432e-112	2:237032523	rs11893568	G	A	0.2597	cg19324714	2	237145437	N_Shore	ASB18	Body	cis	4.01286e-60	-1.5e-05	8e-06	0.0480324	1708	3.56356e-112	-1.6e-05	6e-06	0.00895293	3378	5.64055e-80	-3.5e-05	1e-05	0.000281477	2514
rs2290536-cg19329556	0.000114	4.6e-05	0.0136551	no	3415	0.061	0.003733	0.00042	9.65237e-19	3:15469001	rs2290536	A	C	0.1738	cg19329556	3	15469027	Island	METTL6;EAF1;METTL6	5'UTR;TSS200;1stExon	cis	3.20354e-12	0.000141	6.5e-05	0.0298911	1731	4.8746e-18	0.0001	5e-05	0.0475293	3415	6.13142e-19	0.000156	6.5e-05	0.0168165	2549
rs13068733-cg19338056	0.000103	0.000183	0.574058	no	3403	0.499	0.012567	0.001706	2.21127e-13	3:141118028	rs13068733	G	A	0.4469	cg19338056	9	14992172	OpenSea	LOC389705	TSS1500	trans	9.31506e-07	-0.000167	0.000243	0.492859	1724	7.2709e-12	0.000115	0.000196	0.559122	3403	8.932e-11	0.000286	0.000263	0.278205	2545
rs12620999-cg19350970	-2.8e-05	0.000104	0.791614	no	3415	0.6253	-0.004113	0.000949	1.49122e-05	2:238036367	rs12620999	C	T	0.1987	cg19350970	2	238039148	OpenSea	NA	NA	cis	0.210185	3.8e-05	0.000146	0.796228	1731	5.49722e-05	-5.1e-05	0.000115	0.654156	3415	5.1435e-05	-3.3e-05	0.000145	0.819563	2549
rs2108486-cg19372178	0.000233	0.000129	0.0702722	no	3411	0.6953	0.006611	0.001177	2.08122e-08	2:241978192	rs2108486	T	A	0.3459	cg19372178	2	242126680	OpenSea	ANO7;ANO7	TSS1500;TSS1500	cis	2.04121e-05	0.000279	0.000165	0.0923716	1727	4.66091e-08	0.000201	0.000138	0.145888	3411	6.0767e-08	0.000393	0.000179	0.0285813	2547
rs111918792-cg19372178	0.000187	0.000221	0.397515	no	3411	0.6953	0.003907	0.002014	0.0525512	2:242453436	rs111918792	C	T	0.08157	cg19372178	2	242126680	OpenSea	ANO7;ANO7	TSS1500;TSS1500	cis	0.595622	0.000378	0.00029	0.19322	1727	0.079108	0.000158	0.000237	0.504949	3411	0.107684	0.000459	0.000304	0.131185	2547
rs10187363-cg19372178	0.000108	0.000179	0.548319	no	3411	0.6953	0.009192	0.001628	1.79447e-08	2:242053823	rs10187363	T	C	0.1385	cg19372178	2	242126680	OpenSea	ANO7;ANO7	TSS1500;TSS1500	cis	0.00610268	0.000145	0.00023	0.529285	1727	7.07127e-08	0.000154	0.000193	0.425216	3411	1.17143e-08	-0.000174	0.00025	0.48467	2547
rs11929390-cg19375810	0.000161	0.000163	0.3229	no	3411	0.5436	-0.003	0.001416	0.03418	3:42793337	rs11929390	C	T	0.4341	cg19375810	3	42787927	OpenSea	CCDC13	Body	cis	0.00710626	3e-05	0.000215	0.88819	1730	0.0364017	0.000175	0.000168	0.298389	3411	0.0752333	9.5e-05	0.000202	0.63612	2549
rs7647260-cg19376823	-0.000228	0.000185	0.218529	no	3300	0.5093	-0.014428	0.001698	3.03688e-17	3:3136804	rs7647260	G	A	0.3567	cg19376823	3	3135242	OpenSea	IL5RA;IL5RA;IL5RA;IL5RA;IL5RA;IL5RA	Body;Body;Body;Body;Body;Body	cis	7.04644e-11	-0.000305	0.000243	0.211438	1674	1.73529e-11	-0.000305	0.00021	0.146523	3300	5.1454e-14	-0.000576	0.000269	0.0323548	2480
rs334782-cg19376823	9.2e-05	0.000183	0.615374	no	3300	0.5093	0.003485	0.001685	0.0387284	3:3148458	rs334782	C	T	0.4102	cg19376823	3	3135242	OpenSea	IL5RA;IL5RA;IL5RA;IL5RA;IL5RA;IL5RA	Body;Body;Body;Body;Body;Body	cis	0.456016	0.000102	0.000242	0.673647	1674	0.0978222	0.000197	0.000207	0.340779	3300	0.0280456	8e-05	0.000265	0.764413	2480
rs7565740-cg19377230	0.000137	0.000126	0.277136	no	3399	0.9078	0.002685	0.001111	0.0156776	2:241268195	rs7565740	G	A	0.3453	cg19377230	2	241295512	S_Shore	NA	NA	cis	0.00976278	0.000143	0.000165	0.384737	1723	0.0163353	0.000194	0.000128	0.129157	3399	0.00409938	5.4e-05	0.000163	0.739179	2536
rs9819731-cg19377384	-3.8e-05	3.4e-05	0.254295	no	3398	0.0492	7e-05	0.000309	0.820598	3:140990456	rs9819731	C	T	0.4041	cg19377384	3	140951430	Island	ACPL2;ACPL2	5'UTR;5'UTR	cis	0.78101	-5.4e-05	4.5e-05	0.224715	1721	0.969537	-5.1e-05	3.5e-05	0.147346	3398	0.680622	-3.1e-05	5e-05	0.544595	2535
rs45513792-cg19378537	6.8e-05	0.000281	0.809288	no	3411	0.2509	0.027803	0.002503	3.68037e-28	3:53220129	rs45513792	T	G	0.05907	cg19378537	3	53290327	S_Shore	TKT;TKT;TKT	TSS1500;TSS1500;TSS1500	cis	2.22693e-14	0.000128	0.000416	0.758484	1728	2.34454e-29	0.00021	0.000291	0.469351	3411	3.7509e-25	0.000241	0.00037	0.514624	2548
rs35734433-cg19378537	-0.000157	0.000231	0.498054	no	3411	0.2509	-0.006109	0.002093	0.00353576	3:53338368	rs35734433	C	T	0.08494	cg19378537	3	53290327	S_Shore	TKT;TKT;TKT	TSS1500;TSS1500;TSS1500	cis	0.0309717	-0.000427	0.0003	0.155079	1728	0.00930642	-0.000201	0.000239	0.400758	3411	0.00495008	-0.000214	0.000315	0.49785	2548
rs883843-cg19380499	0.000168	0.000249	0.500499	no	3415	0.2105	-0.027573	0.002255	1.25086e-33	3:128567383	rs883843	C	T	0.2945	cg19380499	3	128722515	Island	CCDC48	Body	cis	2.47826e-22	-5e-06	0.000322	0.987743	1732	1.06235e-33	6.4e-05	0.000251	0.798244	3415	2.84028e-25	-6.4e-05	0.000327	0.845675	2549
rs17080528-cg19381811	0.000414	0.000261	0.113786	no	3410	0.2741	-0.015559	0.001992	7.59546e-15	3:49389842	rs17080528	T	C	0.3135	cg19381811	3	49851713	OpenSea	UBA7	TSS1500	cis	2.18405e-08	0.000208	0.000339	0.538703	1730	7.54035e-14	0.000643	0.000278	0.0206831	3410	5.69265e-14	0.000109	0.000251	0.664428	2544
rs79874646-cg19384379	0.000902	0.000278	0.00123006	no	3416	0.571	0.021032	0.002446	1.23078e-17	3:12796870	rs79874646	T	C	0.03985	cg19384379	3	12800816	OpenSea	TMEM40	TSS200	cis	3.14921e-08	0.000761	0.000403	0.0597967	1732	1.03133e-12	0.000926	0.000292	0.00156607	3416	4.37229e-25	0.000456	0.000347	0.188971	2550
rs465152-cg19385628	0.000116	0.000105	0.273189	no	3401	0.0895	-0.001953	0.000943	0.0384318	3:6919079	rs465152	G	A	0.4498	cg19385628	3	6904640	Island	GRM7;GRM7	Body;Body	cis	0.45479	0.000217	0.000142	0.125627	1722	0.0254345	0.000122	0.000108	0.256217	3401	0.164323	0.0002	0.000153	0.191551	2542
rs35494336-cg19388273	8e-05	0.000162	0.623508	no	3388	0.6677	0.005014	0.00148	0.000710486	3:150069726	rs35494336	G	A	0.4971	cg19388273	3	150064304	OpenSea	NA	NA	cis	0.0944815	1.7e-05	0.000214	0.936269	1715	0.00175935	0.000165	0.00017	0.331704	3388	0.000351006	0.000135	0.000223	0.5458	2533
rs4677042-cg19388776	0.00028	5.6e-05	7.59695e-07	no	3340	0.0427	0.017198	0.000549	1.48138e-187	3:71781701	rs4677042	G	C	0.1149	cg19388776	3	71835112	S_Shore	PROK2;PROK2	TSS1500;TSS1500	cis	2.243e-106	0.000312	7.4e-05	2.91431e-05	1688	3.78214e-174	0.000262	6.1e-05	1.67007e-05	3340	2.43911e-158	-0.00046	8.7e-05	1.51524e-07	2482
rs9813925-cg19388776	0.000707	0.000124	1.4569e-08	yes	3340	0.0427	0.008497	0.001359	4.5274e-10	3:71846551	rs9813925	A	G	0.01659	cg19388776	3	71835112	S_Shore	PROK2;PROK2	TSS1500;TSS1500	cis	6.28173e-05	0.000584	0.000147	8.2913e-05	1688	3.40431e-09	0.000654	0.000166	9.59096e-05	3340	1.32313e-12	8.3e-05	0.000192	0.665332	2482
rs2303983-cg19389001	0	1e-05	0.995042	no	3134	0.0118	-0.000157	9e-05	0.0793252	3:122630346	rs2303983	T	C	0.1643	cg19389001	3	122640778	Island	SEMA5B	Body	cis	0.169503	-2e-06	1.4e-05	0.89354	1594	0.105003	2e-06	1e-05	0.870738	3134	0.0843611	1.6e-05	1.7e-05	0.350088	2326
rs55938551-cg19390934	-0.000964	0.000439	0.0280536	no	3399	0.7868	-0.015598	0.0039	6.49672e-05	2:242033593	rs55938551	A	G	0.06188	cg19390934	2	242027520	OpenSea	MTERFD2;SNED1;MTERFD2;MTERFD2	Body;Body;Body;Body	cis	0.0056359	-0.001158	0.000589	0.0493438	1726	6.78306e-05	-0.001026	0.00048	0.0327778	3399	0.00019562	-0.00145	0.000652	0.0264776	2545
rs73094343-cg19391697	0.00033	0.000238	0.16539	no	3415	0.5526	0.028656	0.002301	8.33685e-35	2:238812493	rs73094343	C	A	0.4643	cg19391697	2	239008943	N_Shore	ESPNL	TSS200	cis	5.20613e-12	0.000396	0.000314	0.207901	1731	6.72208e-30	0.000409	0.000244	0.0944877	3415	8.22798e-34	-5.1e-05	0.000294	0.863406	2549
rs6800181-cg19394866	5e-06	0.000158	0.975822	no	3403	0.8258	-0.004664	0.001376	0.000706184	3:54118564	rs6800181	G	T	0.1561	cg19394866	3	54121271	N_Shore	NA	NA	cis	0.0368125	-4.7e-05	0.000207	0.818929	1724	0.00123874	1.4e-05	0.000161	0.929624	3403	0.000830527	3.6e-05	0.000209	0.862137	2541
rs9310736-cg19399165	-0.000356	0.000132	0.00711477	no	3408	0.6463	-0.008689	0.001304	3.1896e-11	3:24350811	rs9310736	A	G	0.3379	cg19399165	2	27301252	OpenSea	EMILIN1	TSS200	trans	1.32754e-05	-0.000475	0.000168	0.00500877	1730	3.22972e-10	-0.000385	0.000136	0.00469819	3408	4.13983e-12	-0.000305	0.000189	0.10644	2543
rs56382522-cg19399326	-0.000132	5.2e-05	0.0116004	no	3356	0.0631	-0.003869	0.000426	1.75429e-19	3:142726569	rs56382522	G	A	0.3965	cg19399326	3	142720039	N_Shore	SR140	TSS1500	cis	6.97915e-11	-0.000159	7e-05	0.0224208	1702	3.78522e-17	-0.000143	5.5e-05	0.00908588	3356	3.2209e-17	-0.000217	7.6e-05	0.00429303	2517
rs13068587-cg19400179	-0.000457	0.000168	0.00664091	no	3371	0.2604	-0.000273	0.001296	0.833265	3:107746685	rs13068587	C	T	0.3879	cg19400179	3	108321607	OpenSea	DZIP3	5'UTR	cis	0.782912	-0.000246	0.000222	0.267657	1707	0.581114	-0.000336	0.00018	0.0622615	3371	0.123429	-5.8e-05	0.000126	0.644915	2516
rs66653068-cg19400179	0.00015	0.000182	0.407893	no	3371	0.2604	-0.008067	0.001399	8.77102e-09	3:108131580	rs66653068	A	G	0.3051	cg19400179	3	108321607	OpenSea	DZIP3	5'UTR	cis	9.31962e-08	0.000375	0.000243	0.123324	1707	3.90987e-09	0.000146	0.000193	0.451448	3371	2.17676e-14	-7.6e-05	0.000136	0.574817	2516
rs2138612-cg19401033	-0.00149	0.000544	0.00621606	no	3383	0.412	0.028106	0.004749	3.60963e-09	3:107145632	rs2138612	G	T	0.09413	cg19401033	3	107148372	N_Shore	NA	NA	cis	6.19081e-05	-0.000484	0.000677	0.475412	1718	2.23795e-07	-0.00129	0.000604	0.0327294	3383	2.75122e-05	-0.001178	0.000688	0.0871801	2534
rs73078357-cg19401529	-3.2e-05	1e-05	0.0021656	no	3341	0.0224	0.001883	0.000102	7.12181e-73	3:48695834	rs73078357	C	T	0.1164	cg19401529	3	49056140	Island	DALRD3;DALRD3	TSS200;5'UTR	cis	7.30745e-41	-2.4e-05	1.3e-05	0.0694653	1694	1.30281e-72	-3.1e-05	1.1e-05	0.0036958	3341	4.86181e-53	-4.2e-05	1.6e-05	0.00821804	2495
rs1044266-cg19403023	5e-05	0.000264	0.849126	no	3412	0.6054	0.019088	0.003002	2.32178e-10	3:109045055	rs1044266	G	A	0.274	cg19403023	16	2848797	Island	TESSP1	Body	trans	4.22443e-07	-0.000175	0.000339	0.606814	1731	1.63239e-10	-1.2e-05	0.000267	0.964462	3412	6.45772e-09	0.00011	0.000352	0.755345	2546
rs78783365-cg19404215	-8.1e-05	2.5e-05	0.00102871	no	3305	0.0244	0.007535	0.000259	2.63785e-164	3:33035950	rs78783365	A	G	0.08794	cg19404215	3	33155277	Island	CRTAP	TSS200	cis	1.5992e-75	-3.7e-05	3.1e-05	0.231852	1679	1.83662e-161	-7.7e-05	2.5e-05	0.00204756	3305	2.36186e-118	-0.000119	3.7e-05	0.00112879	2467
rs77509808-cg19405504	8.5e-05	0.000368	0.817028	no	3399	0.3551	0.011782	0.003294	0.000353666	3:129572632	rs77509808	C	A	0.045	cg19405504	3	129611515	N_Shore	TMCC1;TMCC1	5'UTR;5'UTR	cis	0.0338185	0.000125	0.000499	0.802439	1723	0.000580045	-3.3e-05	0.000393	0.93388	3399	3.72366e-06	-0.000955	0.000459	0.0377562	2539
rs12490641-cg19411557	0.000221	0.000175	0.207213	no	3369	0.7819	0.003956	0.001451	0.00646141	3:59436388	rs12490641	T	C	0.1144	cg19411557	3	59393503	OpenSea	NA	NA	cis	0.268577	0.000136	0.000243	0.575906	1707	0.0157291	0.000274	0.000179	0.125892	3369	0.0012023	0.000144	0.000235	0.541159	2515
rs12630504-cg19414708	-9e-05	3.5e-05	0.0103843	no	3309	0.0345	0.00252	0.00032	4.76294e-15	3:58101555	rs12630504	T	G	0.3612	cg19414708	3	58163924	S_Shore	NA	NA	cis	1.58384e-07	-9.5e-05	4.7e-05	0.042869	1677	1.70726e-15	-0.0001	3.6e-05	0.00551833	3309	1.45875e-08	-6.8e-05	4.9e-05	0.167741	2468
rs6728493-cg19415767	7e-06	1.2e-05	0.548842	no	3370	0.0269	0.000516	0.000104	6.90678e-07	2:240981262	rs6728493	C	A	0.3056	cg19415767	6	7108058	Island	RREB1;RREB1;RREB1;RREB1	TSS200;TSS200;5'UTR;TSS200	trans	0.00671424	-9e-06	1.6e-05	0.574686	1708	2.71516e-07	5e-06	1.2e-05	0.670504	3370	5.45077e-07	-1.3e-05	1.8e-05	0.454814	2513
rs7628681-cg19416570	0.00063	0.000217	0.00375089	no	3408	0.2721	0.011778	0.002012	5.28251e-09	3:101265823	rs7628681	T	G	0.3712	cg19416570	19	58715677	Island	ZNF274;ZNF274;ZNF274	Body;Body;5'UTR	trans	9.14044e-07	0.000711	0.000276	0.0102968	1729	7.39253e-08	0.000571	0.000228	0.0122575	3408	5.82674e-09	0.000716	0.000299	0.0169065	2545
rs111995895-cg19420482	-6e-05	0.000829	0.942073	no	3283	0.5373	-0.029178	0.007825	0.000195861	3:135334560	rs111995895	C	T	0.01491	cg19420482	3	135709513	OpenSea	PPP2R3A	5'UTR	cis	0.00587136	0.000364	0.001011	0.718667	1658	9.36095e-05	0.000526	0.000893	0.555735	3283	0.00538011	-0.001193	0.001274	0.349131	2463
rs62253096-cg19426522	8.7e-05	0.000628	0.889573	no	3404	0.2792	0.015256	0.005058	0.00257823	3:27765924	rs62253096	C	G	0.03225	cg19426522	3	27766009	S_Shore	NA	NA	cis	0.0263785	-0.00044	0.000824	0.59349	1724	0.000815902	0.000308	0.000678	0.649216	3404	0.00811175	0.0002	0.000855	0.815198	2548
rs7641175-cg19427338	0.000264	0.000213	0.216242	no	3397	0.7978	0.008814	0.001581	2.68039e-08	3:18311412	rs7641175	G	A	0.2229	cg19427338	2	42566455	OpenSea	NA	NA	trans	3.64908e-06	0.000179	0.000276	0.517236	1721	1.14472e-08	0.000254	0.000228	0.264804	3397	6.11398e-09	0.000121	0.000232	0.602619	2547
rs6789546-cg19427338	0.000407	0.000196	0.0384352	no	3397	0.7978	0.006262	0.00144	1.41641e-05	3:128350038	rs6789546	T	C	0.2884	cg19427338	2	42566455	OpenSea	NA	NA	trans	0.000140956	0.000526	0.000252	0.0375107	1721	1.12414e-06	0.000241	0.000209	0.250975	3397	3.35934e-06	9.1e-05	0.000212	0.669039	2547
rs6748637-cg19430414	0.000242	0.000264	0.358925	no	3408	0.7219	0.000392	0.002351	0.867741	2:239115859	rs6748637	C	A	0.07922	cg19430414	2	239050088	Island	KLHL30	Body	cis	0.693937	0.000283	0.000335	0.399345	1727	0.853094	0.000253	0.000269	0.347115	3408	0.798208	0.000384	0.000386	0.320249	2546
rs10454220-cg19430473	0.000241	0.000145	0.0977365	no	3403	0.7671	0.012829	0.001226	3.16871e-25	3:156367755	rs10454220	T	C	0.416	cg19430473	3	156468708	OpenSea	NA	NA	cis	9.55856e-15	0.000215	0.000201	0.284948	1724	3.97668e-24	0.000218	0.000147	0.136866	3403	3.11156e-29	0.000322	0.000171	0.0590912	2544
rs73211503-cg19430967	9.5e-05	5.9e-05	0.108308	no	3317	0.0206	0.000282	0.00049	0.564507	3:132796434	rs73211503	C	G	0.3048	cg19430967	3	132757741	Island	TMEM108;TMEM108	5'UTR;5'UTR	cis	0.877067	9.4e-05	8.5e-05	0.268071	1688	0.80318	5.7e-05	6.4e-05	0.368266	3317	0.364156	0.000171	9.7e-05	0.0770307	2492
rs7349532-cg19431346	-0.000157	0.000254	0.535986	no	3404	0.4807	-0.031137	0.002474	1.66382e-35	3:427635	rs7349532	G	C	0.2176	cg19431346	3	427558	OpenSea	CHL1	Body	cis	2.77612e-17	-0.000181	0.000333	0.587573	1723	3.30408e-34	-0.000144	0.000259	0.579006	3404	2.23961e-26	-0.000531	0.000356	0.135679	2546
rs12634692-cg19434777	1.6e-05	4.6e-05	0.722482	no	3219	0.9714	-0.001804	0.000372	1.31821e-06	3:166528748	rs12634692	A	G	0.1649	cg19434777	3	166528722	OpenSea	NA	NA	cis	0.0202231	-5.7e-05	6e-05	0.349644	1632	1.19787e-06	3e-06	4.6e-05	0.945481	3219	2.51577e-10	5.5e-05	4.6e-05	0.235711	2406
rs10511314-cg19435453	-2.7e-05	8.5e-05	0.75002	no	3340	0.944	0.005086	0.000747	1.15091e-11	3:112552956	rs10511314	C	G	0.06188	cg19435453	7	21370312	OpenSea	NA	NA	trans	3.44165e-06	-2.3e-05	0.000101	0.821586	1692	1.01231e-11	-3.7e-05	8.5e-05	0.662587	3340	6.38577e-10	3.2e-05	0.000112	0.777515	2492
rs9882443-cg19440734	-0.000238	0.000142	0.0940919	no	3405	0.1374	0.002266	0.001207	0.0606573	3:48749064	rs9882443	G	A	0.238	cg19440734	3	48264753	OpenSea	CAMP	TSS200	cis	0.0206369	-0.000272	0.000189	0.150812	1724	0.386877	-0.000251	0.000179	0.160166	3405	0.352669	-0.000182	0.000203	0.368898	2544
rs78398054-cg19440866	8.1e-05	0.000188	0.667929	no	3375	0.842	-0.005979	0.001619	0.000224681	3:17699065	rs78398054	C	G	0.04613	cg19440866	3	17217473	OpenSea	TBC1D5;TBC1D5;TBC1D5	Body;Body;Body	cis	0.00606545	0.000386	0.000244	0.114208	1703	0.000607585	1.4e-05	0.0002	0.945229	3375	0.000418052	0.000166	0.000238	0.483826	2517
rs3230-cg19442647	9.3e-05	7.9e-05	0.24067	no	3337	0.0847	0.007973	0.000787	9.83205e-24	3:126180088	rs3230	G	A	0.4862	cg19442647	3	126194923	Island	ZXDC;ZXDC	TSS200;TSS200	cis	1.26865e-14	6.9e-05	0.000128	0.588985	1722	4.67373e-23	8.1e-05	8e-05	0.316473	3337	2.54743e-16	0.000112	0.00013	0.389163	2476
rs34347753-cg19444609	-1.4e-05	2.5e-05	0.560182	no	3363	0.0283	-0.000143	0.000206	0.486828	3:44058053	rs34347753	A	G	0.2654	cg19444609	3	44039204	Island	NA	NA	cis	0.668066	-1.2e-05	3.4e-05	0.732112	1704	0.560526	-9e-06	2.5e-05	0.716822	3363	0.502709	-1.6e-05	3.8e-05	0.668606	2511
rs57002667-cg19445322	-0.000386	0.000296	0.192286	no	3412	0.3038	-0.059793	0.002957	1.09543e-85	3:13245481	rs57002667	G	A	0.1457	cg19445322	3	13246196	Island	NA	NA	cis	3.89293e-48	-0.000474	0.000379	0.211998	1729	2.00267e-85	-0.000412	0.000297	0.165825	3412	7.51433e-67	-0.000309	0.000445	0.488033	2549
rs2236953-cg19448644	4e-06	0.00012	0.975212	no	3390	0.8917	-0.017369	0.001054	1.11349e-58	3:50424182	rs2236953	T	G	0.1378	cg19448644	3	50844676	OpenSea	DOCK3	Body	cis	7.80588e-26	-0.000109	0.00016	0.498072	1714	1.46344e-57	8e-06	0.000121	0.946181	3390	3.43221e-53	-9.4e-05	0.000149	0.528719	2534
rs75716718-cg19448816	0.001634	0.000371	1.13466e-05	no	3403	0.5905	0.038223	0.003102	3.96704e-34	3:16764773	rs75716718	G	T	0.1384	cg19448816	3	16974217	OpenSea	PLCL2;PLCL2	Body;TSS1500	cis	1.36925e-13	0.001273	0.000511	0.0128953	1721	8.74886e-26	0.002074	0.000415	6.27135e-07	3403	4.62855e-47	0.000295	0.000367	0.42217	2549
rs9821630-cg19448816	0.001661	0.000288	9.61281e-09	yes	3403	0.5905	0.034418	0.002373	3.15658e-46	3:16970938	rs9821630	G	A	0.2583	cg19448816	3	16974217	OpenSea	PLCL2;PLCL2	Body;TSS1500	cis	1.35009e-24	0.001802	0.000397	6.62789e-06	1721	9.12464e-38	0.001435	0.000324	9.99835e-06	3403	9.9641e-77	0.000223	0.000286	0.435967	2549
rs1399629-cg19449565	0.000189	0.000253	0.455506	no	3393	0.6986	-0.012185	0.002106	7.96718e-09	2:240257958	rs1399629	G	A	0.4869	cg19449565	2	240230892	OpenSea	HDAC4	Body	cis	0.000314838	0.000527	0.000326	0.106658	1720	1.99547e-08	0.000341	0.00026	0.190336	3393	6.50069e-07	-0.000311	0.000276	0.260157	2534
rs113683331-cg19449917	-0.000546	0.000627	0.383946	no	3408	0.388	-0.025122	0.004226	3.06159e-09	3:158547026	rs113683331	T	C	0.04191	cg19449917	3	156823356	OpenSea	NA	NA	trans	8.49752e-05	-0.00042	0.000873	0.630665	1727	1.0098e-09	-0.000575	0.000675	0.394184	3408	1.47878e-14	-7.1e-05	0.000444	0.872643	2545
rs62274098-cg19449917	-0.000164	0.000259	0.528102	no	3408	0.388	-0.024575	0.001712	2.42953e-45	3:156806431	rs62274098	C	T	0.3134	cg19449917	3	156823356	OpenSea	NA	NA	cis	7.11123e-23	-0.000232	0.000353	0.509874	1727	8.05487e-39	-0.000104	0.000278	0.707468	3408	6.67084e-57	0.000185	0.000182	0.31123	2545
rs7624327-cg19449917	0.000214	0.000392	0.5841	no	3408	0.388	-0.025653	0.002604	1.42184e-22	3:156836906	rs7624327	A	G	0.1004	cg19449917	3	156823356	OpenSea	NA	NA	cis	2.82636e-12	0.000624	0.000529	0.238005	1727	1.92461e-19	0.000108	0.000421	0.796796	3408	3.44306e-27	-9.4e-05	0.000268	0.726435	2545
rs1104976-cg19450479	-5e-06	3.3e-05	0.874939	no	3294	0.0308	0.000472	0.000306	0.123605	3:5020148	rs1104976	C	A	0.2053	cg19450479	3	5018817	N_Shore	NA	NA	cis	0.521885	-7e-06	4.4e-05	0.866981	1670	0.0277476	-2e-06	3.5e-05	0.955137	3294	0.0984245	-0.000102	5.2e-05	0.0499237	2463
rs80035998-cg19450816	-0.000192	0.000251	0.445533	no	3409	0.6821	0.004613	0.002365	0.0511561	2:237560079	rs80035998	G	A	0.1487	cg19450816	2	237551858	OpenSea	NA	NA	cis	0.701613	-5.2e-05	0.000317	0.870874	1727	0.0525368	-0.00019	0.000253	0.451851	3409	0.270803	0.000147	0.00033	0.654905	2546
rs4553954-cg19452782	4.2e-05	2.3e-05	0.0673134	no	3361	0.0285	0.002183	0.000209	4.33362e-25	3:101233149	rs4553954	G	A	0.4102	cg19452782	3	101232218	S_Shore	SENP7;SENP7	TSS200;TSS200	cis	7.82327e-13	6.6e-05	2.9e-05	0.0234315	1708	1.45595e-24	4.2e-05	2.3e-05	0.0751125	3361	2.09391e-19	0.000114	3.5e-05	0.00107723	2510
rs11714198-cg19453154	-8.9e-05	0.000165	0.589914	no	3398	0.173	-0.007316	0.00149	9.50459e-07	3:157248336	rs11714198	T	C	0.2142	cg19453154	3	157250627	OpenSea	NA	NA	cis	0.00174483	-0.000127	0.000222	0.567361	1720	4.83685e-06	-3.9e-05	0.000168	0.816242	3398	5.68113e-06	-0.000252	0.000227	0.268057	2539
rs12494480-cg19455306	-3.5e-05	5.8e-05	0.544428	no	3389	0.8859	-0.001987	0.000506	8.85016e-05	3:45154357	rs12494480	A	G	0.4917	cg19455306	3	45154734	OpenSea	CDCP1;CDCP1	Body;Body	cis	0.000250044	-3.7e-05	7.5e-05	0.620361	1717	2.669e-05	-3.8e-05	5.9e-05	0.515529	3389	0.000115729	-2.2e-05	8.3e-05	0.790044	2534
rs73003705-cg19456914	0.000145	0.000131	0.26635	no	3309	0.9406	0.000124	0.00115	0.914209	2:241541129	rs73003705	T	A	0.06713	cg19456914	2	241530156	Island	CAPN10;CAPN10;CAPN10;CAPN10	Body;Body;Body;Body	cis	0.095846	0.000197	0.000181	0.279028	1680	0.929532	0.000131	0.000131	0.320022	3309	0.728825	0.000334	0.000199	0.0935597	2472
rs62265703-cg19456938	-0.000174	0.000141	0.217529	no	3402	0.8248	-0.004797	0.001237	0.000108121	3:114013479	rs62265703	G	A	0.2329	cg19456938	3	114012806	OpenSea	TIGIT	TSS200	cis	0.0212215	-0.000213	0.000194	0.270734	1729	0.00483633	-0.000142	0.00017	0.403527	3402	0.000144941	-0.000136	0.000212	0.523728	2543
rs347136-cg19459454	0.000512	0.000271	0.059319	no	3411	0.5332	0.043389	0.002686	1.73165e-56	3:32438119	rs347136	G	A	0.2424	cg19459454	3	32509030	N_Shore	NA	NA	cis	3.88484e-37	0.000476	0.00035	0.174004	1729	4.36888e-49	0.000628	0.000314	0.0455534	3411	5.24573e-56	-0.000332	0.000291	0.254808	2548
rs6795354-cg19459454	-0.000758	0.000238	0.00146424	no	3411	0.5332	-0.03549	0.002406	1.04835e-47	3:32632601	rs6795354	C	T	0.4746	cg19459454	3	32509030	N_Shore	NA	NA	cis	7.17177e-29	-0.000754	0.000292	0.00982876	1729	3.02063e-37	-0.000988	0.000275	0.000340973	3411	6.10937e-48	-0.000249	0.000253	0.325761	2548
rs7644362-cg19459962	2.2e-05	0.000106	0.839281	no	3363	0.8214	-0.007314	0.000976	8.78243e-14	3:71829242	rs7644362	G	A	0.1709	cg19459962	3	71837342	S_Shelf	NA	NA	cis	1.44136e-07	-9.4e-05	0.000142	0.505917	1704	3.73191e-13	8.3e-05	0.000113	0.464732	3363	1.22791e-10	9e-06	0.000152	0.950295	2512
rs67223841-cg19463975	-0.000161	0.000233	0.489244	no	3353	0.802	0.011238	0.00206	5.23417e-08	3:15920366	rs67223841	A	G	0.07566	cg19463975	3	15905683	S_Shelf	NA	NA	cis	0.000926851	-0.00015	0.000318	0.638487	1697	9.83847e-07	1e-05	0.000254	0.967134	3353	9.67269e-07	-0.000104	0.00031	0.737363	2508
rs1451314-cg19467202	2e-05	0.000212	0.926538	no	3414	0.2794	-0.010736	0.0021	3.34891e-07	3:63432790	rs1451314	T	C	0.3397	cg19467202	3	63428907	OpenSea	SYNPR;SYNPR;SYNPR	5'UTR;Body;1stExon	cis	1.73446e-05	0.000306	0.00028	0.275786	1730	7.98762e-07	6.8e-05	0.000213	0.751754	3414	0.000204477	-0.000376	0.000285	0.186654	2549
rs11923584-cg19467202	0.000217	0.000339	0.522885	no	3411	0.2794	0.034508	0.003392	5.89796e-24	3:63397535	rs11923584	G	A	0.08659	cg19467202	3	63428907	OpenSea	SYNPR;SYNPR;SYNPR	5'UTR;Body;1stExon	cis	1.58488e-12	-5.5e-05	0.000431	0.898178	1730	1.74819e-24	0.000302	0.000341	0.376128	3411	6.33152e-19	0.000804	0.000447	0.0725578	2547
rs4682733-cg19470508	-8e-06	5e-06	0.0862352	no	3355	0.0145	1.5e-05	4.3e-05	0.730622	3:44282347	rs4682733	T	C	0.474	cg19470508	3	44803154	Island	KIF15;KIAA1143;KIAA1143	TSS200;5'UTR;1stExon	cis	0.636415	-4e-06	6e-06	0.472091	1699	0.716204	-8e-06	5e-06	0.0765118	3355	0.138248	8e-06	7e-06	0.236364	2498
rs13072935-cg19470508	1e-06	6e-06	0.855496	no	3355	0.0145	-8.8e-05	5.3e-05	0.0968725	3:44927604	rs13072935	A	G	0.2157	cg19470508	3	44803154	Island	KIF15;KIAA1143;KIAA1143	TSS200;5'UTR;1stExon	cis	0.238506	-1e-06	8e-06	0.86954	1699	0.122262	0	6e-06	0.965437	3355	0.0659656	1.4e-05	8e-06	0.0889617	2498
rs41290686-cg19472611	0.00011	7.6e-05	0.147699	no	3335	0.0435	0.00308	0.000638	1.44995e-06	3:48604059	rs41290686	A	G	0.07341	cg19472611	3	48885488	S_Shore	PRKAR2A	TSS1500	cis	0.213254	1e-05	0.000111	0.931361	1693	3.27123e-06	9.9e-05	7.8e-05	0.201782	3335	2.75456e-06	7.9e-05	0.000114	0.490281	2496
rs6794074-cg19473056	-8.7e-05	0.000108	0.421713	no	3364	0.9073	0.004972	0.00095	1.78697e-07	3:41751147	rs6794074	G	A	0.1577	cg19473056	3	41996898	OpenSea	ULK4	5'UTR	cis	0.00930463	3e-05	0.00014	0.830862	1710	2.81511e-07	-9.6e-05	0.00011	0.384437	3364	8.42386e-06	-3.4e-05	0.000145	0.813391	2512
rs7632193-cg19477247	-1.9e-05	0.000159	0.906834	no	3395	0.8346	0.009235	0.001804	3.2554e-07	3:113848193	rs7632193	C	A	0.4629	cg19477247	3	113955994	OpenSea	ZNF80;ZNF80	5'UTR;1stExon	cis	0.00262155	-0.00023	0.000211	0.275324	1721	5.9643e-07	6e-06	0.000159	0.969524	3395	4.54337e-05	0.000295	0.000218	0.176501	2535
rs3732780-cg19477247	0.000229	0.000182	0.207239	no	3395	0.8346	0.026267	0.002025	1.58293e-37	3:113955820	rs3732780	C	G	0.2463	cg19477247	3	113955994	OpenSea	ZNF80;ZNF80	5'UTR;1stExon	cis	2.16647e-21	0.000251	0.000236	0.287684	1721	1.01206e-37	0.000247	0.000182	0.175106	3395	1.41824e-35	0.000142	0.000247	0.56554	2535
rs62283148-cg19480750	0.000905	0.000745	0.225267	no	3344	0.5818	0.018423	0.006598	0.00526821	3:141761531	rs62283148	C	T	0.01566	cg19480750	3	141764977	OpenSea	NA	NA	cis	0.00679237	0.000939	0.000866	0.278792	1691	0.00513157	0.000871	0.000824	0.29034	3344	0.00185106	0.000781	0.001044	0.454723	2502
rs9870981-cg19483011	-0.000204	0.000157	0.193709	no	3389	0.7361	-0.010325	0.001719	2.09993e-09	3:157671636	rs9870981	C	G	0.4535	cg19483011	3	158453295	S_Shelf	NA	NA	cis	0.000332088	-0.000291	0.000193	0.131237	1713	6.32112e-08	-0.000213	0.000163	0.190244	3389	8.40187e-09	-4.8e-05	0.000215	0.824674	2532
rs9855921-cg19483011	-9.6e-05	0.000175	0.582724	no	3389	0.7361	0.016266	0.0019	1.67338e-17	3:158559302	rs9855921	A	G	0.2578	cg19483011	3	158453295	S_Shelf	NA	NA	cis	4.47775e-09	-0.000134	0.000222	0.547501	1713	7.07952e-17	-0.000133	0.000182	0.464029	3389	4.77179e-14	3.3e-05	0.000238	0.88852	2532
rs13081177-cg19497451	0.000118	0.00014	0.400214	no	3409	0.6768	-0.004605	0.001239	0.000205217	3:134289860	rs13081177	G	A	0.3433	cg19497451	3	134331952	OpenSea	KY	Body	cis	0.00497385	0.000172	0.000191	0.369514	1730	0.000325564	0.000155	0.000159	0.329273	3409	0.00790179	-1.6e-05	0.000192	0.932148	2547
rs4470569-cg19497640	-5.8e-05	8.3e-05	0.482484	no	3393	0.8952	0.00138	0.000715	0.0535757	3:134497550	rs4470569	A	G	0.164	cg19497640	3	134518696	S_Shelf	EPHB1	Body	cis	0.2205	-2.8e-05	0.000107	0.794179	1720	0.0343748	-5.2e-05	8.5e-05	0.541575	3393	0.0897187	-1.4e-05	0.000103	0.889282	2537
rs57201851-cg19497709	0.000415	0.000322	0.197568	no	3356	0.6088	-0.009997	0.002814	0.000386982	3:129030907	rs57201851	G	C	0.09947	cg19497709	3	128994810	N_Shelf	COPG	Body	cis	0.074654	0.0006	0.000442	0.174834	1696	0.000220267	0.00043	0.000345	0.212974	3356	0.00651331	0.000333	0.000443	0.453111	2512
rs7627732-cg19498178	4e-05	8.5e-05	0.639448	no	3407	0.1324	0.001461	0.000753	0.0525462	3:17784818	rs7627732	T	C	0.4831	cg19498178	3	17784871	S_Shore	TBC1D5	TSS1500	cis	0.499497	0.000101	0.00011	0.36078	1725	0.0652619	3.9e-05	9.3e-05	0.676838	3407	0.0465958	3.1e-05	0.000116	0.787722	2544
rs58726643-cg19501902	7.2e-05	0.000237	0.760797	no	3396	0.6668	0.021927	0.00221	7.1822e-23	3:111270028	rs58726643	G	A	0.1326	cg19501902	3	111268051	OpenSea	CD96;CD96	Body;Body	cis	4.07864e-14	0.00018	0.000323	0.576974	1721	8.73615e-17	0.00015	0.000263	0.568635	3396	2.92585e-23	-0.000958	0.000351	0.00640777	2537
rs12692234-cg19504661	0.000112	6.1e-05	0.0671477	no	3340	0.9253	0.001999	0.000542	0.000231168	2:239525857	rs12692234	T	C	0.4963	cg19504661	2	239542427	Island	NA	NA	cis	0.00736301	0.000147	8.4e-05	0.0796282	1690	0.000123722	7.8e-05	6.6e-05	0.238116	3340	3.81612e-07	0.000131	7.9e-05	0.0990419	2505
rs12614632-cg19506686	0.000565	0.000196	0.00409308	no	3380	0.771	-0.024566	0.00186	7.78778e-39	2:241066325	rs12614632	C	A	0.1595	cg19506686	2	241085024	OpenSea	NA	NA	cis	2.54942e-15	0.000577	0.000245	0.0189567	1712	5.89242e-40	0.000572	0.000197	0.00382409	3380	1.12658e-27	7e-06	0.000247	0.977348	2519
rs76727702-cg19506686	0.000481	0.000353	0.173283	no	3380	0.771	-0.03589	0.003394	1.03176e-25	2:240994862	rs76727702	A	G	0.04978	cg19506686	2	241085024	OpenSea	NA	NA	cis	9.22921e-17	0.000274	0.000446	0.538173	1712	4.27162e-25	0.000532	0.000354	0.133668	3380	2.97963e-19	-0.000346	0.000446	0.437935	2519
rs2951430-cg19507267	0.000643	0.000237	0.00664922	no	3407	0.6776	0.021412	0.002234	1.8066e-21	3:108954617	rs2951430	T	C	0.257	cg19507267	3	108896930	OpenSea	C3orf66	TSS200	cis	1.9352e-12	0.000686	0.000301	0.0229653	1727	1.26058e-19	0.000562	0.000251	0.0252115	3407	3.1098e-22	0.000536	0.000347	0.122821	2547
rs2593915-cg19507267	0.000404	0.000225	0.0726089	no	3407	0.6776	0.004526	0.002131	0.0337767	3:108654845	rs2593915	T	C	0.3221	cg19507267	3	108896930	OpenSea	C3orf66	TSS200	cis	0.0134597	0.000253	0.000291	0.385374	1727	0.050776	0.000372	0.000238	0.118238	3407	0.0025566	0.000341	0.000331	0.302798	2547
rs1394257-cg19508285	-8.7e-05	0.00019	0.647286	no	3406	0.6056	-0.005714	0.001726	0.000939122	3:68785441	rs1394257	T	G	0.2637	cg19508285	3	68781767	OpenSea	FAM19A4;FAM19A4	3'UTR;3'UTR	cis	0.043874	-2.9e-05	0.000253	0.910372	1727	0.00458819	-0.000157	0.000217	0.467547	3406	0.00159226	5.5e-05	0.00027	0.837886	2543
rs9812607-cg19513207	0.000258	0.000148	0.0804897	no	3412	0.3012	-0.027523	0.001629	1.99324e-61	3:142666745	rs9812607	C	T	0.457	cg19513207	3	142666476	Island	NA	NA	cis	8.33058e-21	9.3e-05	0.00019	0.623909	1729	1.67596e-61	0.00027	0.000149	0.071076	3412	4.0954e-42	0.000188	0.000216	0.384345	2548
rs55642344-cg19516359	0.000108	0.000403	0.78926	no	3412	0.6878	0.024289	0.004098	3.4243e-09	3:157266851	rs55642344	G	A	0.04735	cg19516359	3	157152139	N_Shelf	VEPH1;VEPH1;VEPH1	Body;Body;Body	cis	0.0191491	0.000559	0.000536	0.298175	1729	1.57166e-08	0.000224	0.000434	0.605882	3412	1.91974e-08	-0.000113	0.000548	0.836047	2549
rs6765828-cg19516359	-5.7e-05	0.000187	0.760834	no	3412	0.6878	0.028955	0.001864	1.55002e-52	3:156858300	rs6765828	G	A	0.3509	cg19516359	3	157152139	N_Shelf	VEPH1;VEPH1;VEPH1	Body;Body;Body	cis	3.01176e-23	0.000212	0.000252	0.400581	1729	5.62967e-45	-0.000105	0.000201	0.603414	3412	2.32379e-42	0.000145	0.000251	0.564679	2549
rs1858740-cg19520763	0.000399	0.000185	0.0313989	no	3412	0.5911	-0.017149	0.001684	5.48728e-24	3:38438372	rs1858740	T	C	0.4351	cg19520763	3	38534710	N_Shelf	NA	NA	cis	2.7499e-12	0.000245	0.000236	0.300131	1728	2.777e-16	0.000219	0.00022	0.321219	3412	9.12825e-14	-5.9e-05	0.000258	0.819007	2546
rs2715630-cg19529551	-0.000528	0.000219	0.0158225	no	3414	0.2972	-0.037984	0.002137	1.63301e-67	3:133599961	rs2715630	T	C	0.1389	cg19529551	3	133615241	S_Shore	RAB6B	TSS1500	cis	1.60971e-35	-0.000463	0.000279	0.0969229	1730	1.07276e-68	-0.00054	0.000226	0.0170417	3414	7.16263e-55	-0.000264	0.000303	0.383202	2548
rs9835973-cg19529551	-0.000914	0.000205	8.82693e-06	no	3414	0.2972	-0.031088	0.002056	5.82313e-50	3:133589324	rs9835973	T	C	0.156	cg19529551	3	133615241	S_Shore	RAB6B	TSS1500	cis	2.09914e-21	-0.000656	0.000263	0.0129539	1730	3.11568e-50	-0.000935	0.000212	1.06083e-05	3414	2.05295e-47	-0.000789	0.000284	0.00557493	2548
rs62282372-cg19532307	0.000258	9.4e-05	0.00632593	no	3341	0.055	0.003604	0.000792	5.50862e-06	3:164911954	rs62282372	G	C	0.1289	cg19532307	3	164912664	OpenSea	SLITRK3	5'UTR	cis	0.000252612	0.000158	0.000125	0.207213	1690	1.49014e-05	0.00019	9.8e-05	0.0517293	3341	6.58644e-06	0.000208	0.000143	0.146578	2505
rs1909585-cg19533443	0.000652	0.000121	9.66505e-08	yes	3408	0.7794	0.07556	0.001141	0	3:124687460	rs1909585	T	C	0.3357	cg19533443	3	124711101	OpenSea	HEG1	Body	cis	7.53694e-293	0.000759	0.000163	4.38501e-06	1726	0	0.00068	0.000123	4.15586e-08	3408	0	0.000943	0.000188	5.75529e-07	2544
rs2035264-cg19533443	-0.000194	0.000127	0.126785	no	3408	0.7794	0.008617	0.001745	8.24078e-07	3:124499498	rs2035264	C	T	0.3449	cg19533443	3	124711101	OpenSea	HEG1	Body	cis	0.000525511	-0.000207	0.000169	0.220178	1726	4.65086e-07	-0.000185	0.000129	0.151657	3408	0.000154806	-8.9e-05	0.000191	0.641629	2544
rs749511-cg19535672	0.000172	9.9e-05	0.0809628	no	3404	0.1656	0.002724	0.00084	0.00119681	3:47035735	rs749511	G	T	0.398	cg19535672	2	27530455	Island	UCN	Body	trans	0.00119597	0.000219	0.000137	0.110545	1729	0.00237558	0.000179	0.0001	0.0738173	3404	0.000523556	0.000162	0.000143	0.255674	2541
rs56084453-cg19539664	3.9e-05	7.6e-05	0.614285	no	3391	0.8821	0.003902	0.00066	3.83524e-09	3:44762830	rs56084453	G	A	0.209	cg19539664	3	44753367	N_Shore	ZNF502;ZNF502;ZNF502;ZNF502	TSS1500;TSS1500;TSS1500;TSS1500	cis	8.42198e-07	-9.1e-05	0.000101	0.369276	1718	2.01312e-09	3.6e-05	7.8e-05	0.646884	3391	2.34275e-10	-1.3e-05	0.000101	0.901377	2529
rs1100395-cg19541865	-1.4e-05	8.1e-05	0.862662	no	3391	0.8551	-1.7e-05	0.000716	0.980721	3:132022142	rs1100395	A	G	0.3592	cg19541865	3	132035647	OpenSea	ACPP;ACPP	TSS1500;TSS1500	cis	0.4847	-0.000128	0.000105	0.223302	1724	0.671071	1.6e-05	9.1e-05	0.859788	3391	0.55889	-0.000103	0.000111	0.356027	2536
rs113169163-cg19547144	-9.7e-05	3.1e-05	0.00154173	no	3262	0.0232	-0.001693	0.000251	1.68627e-11	3:129100228	rs113169163	C	T	0.08363	cg19547144	3	129147553	Island	C3orf25	TSS200	cis	1.01019e-05	-5.7e-05	4.2e-05	0.177127	1640	1.7288e-10	-9e-05	3.2e-05	0.00464811	3262	8.49683e-10	-0.000111	5e-05	0.0274161	2408
rs4681533-cg19547293	1e-05	0.000162	0.951084	no	3350	0.7477	0.003765	0.001467	0.0103392	3:149378070	rs4681533	A	G	0.4721	cg19547293	3	149378707	S_Shelf	WWTR1	5'UTR	cis	0.0439687	5.4e-05	0.000218	0.802967	1691	0.0422842	-8.5e-05	0.000186	0.64575	3350	0.00864591	-0.000314	0.000217	0.147881	2491
rs73232756-cg19547370	-0.000475	0.000164	0.00387094	no	3169	0.3818	0.015655	0.001512	1.01624e-24	3:142600252	rs73232756	G	A	0.2362	cg19547370	3	142608898	S_Shore	PCOLCE2	TSS1500	cis	5.57804e-11	-0.000685	0.000207	0.000946833	1598	5.95275e-17	-0.000422	0.000183	0.021024	3169	2.73876e-18	-0.000699	0.000245	0.004491	2398
rs876782-cg19550914	0.000474	0.000319	0.137547	no	3411	0.743	0.003472	0.002698	0.198172	3:52107909	rs876782	C	T	0.07463	cg19550914	3	52084505	OpenSea	DUSP7	3'UTR	cis	0.464172	0.000142	0.00044	0.747282	1727	0.24542	0.000525	0.000323	0.104232	3411	0.0149823	3.9e-05	0.000441	0.928773	2546
rs144598782-cg19551485	-0.000331	0.000349	0.342159	no	3414	0.7184	0.005437	0.003055	0.0752315	3:55668995	rs144598782	T	C	0.05269	cg19551485	3	55693182	OpenSea	C3orf51;ERC2	Body;3'UTR	cis	0.620807	-0.000281	0.000462	0.543864	1730	0.270223	-0.000324	0.000388	0.404768	3414	0.439566	-0.000123	0.000498	0.805239	2548
rs67138915-cg19554555	6.2e-05	2e-05	0.00216377	no	3380	0.0294	0.004088	0.000205	1.85129e-83	3:13907483	rs67138915	C	T	0.1854	cg19554555	3	13937349	Island	NA	NA	cis	5.65891e-46	7.4e-05	2.6e-05	0.00436107	1716	9.94418e-83	6.3e-05	2e-05	0.00204259	3380	5.24292e-64	8.8e-05	2.9e-05	0.00286342	2520
rs6764079-cg19554555	3.5e-05	2.2e-05	0.12145	no	3380	0.0294	0.003137	0.000235	1.93423e-39	3:14260674	rs6764079	C	T	0.1441	cg19554555	3	13937349	Island	NA	NA	cis	6.24169e-18	8e-05	3e-05	0.00782608	1716	4.67441e-38	4.1e-05	2.3e-05	0.0715926	3380	5.83178e-30	7.7e-05	3.2e-05	0.017335	2520
rs7640580-cg19572487	0.000185	0.00018	0.305968	no	3411	0.5361	-0.004167	0.00164	0.0110927	3:24357243	rs7640580	C	A	0.3778	cg19572487	17	38476024	S_Shore	RARA;RARA;RARA	5'UTR;5'UTR;5'UTR	trans	0.320293	8.2e-05	0.00024	0.732151	1729	0.00703525	0.000156	0.000199	0.432476	3411	0.0872412	-0.000145	0.000257	0.572804	2548
rs1125285-cg19574488	2.7e-05	5.1e-05	0.594647	no	3315	0.0367	0.000448	0.000441	0.309731	3:61228797	rs1125285	A	G	0.1757	cg19574488	3	61236547	N_Shore	FHIT;FHIT	5'UTR;5'UTR	cis	0.245457	0.000103	7.1e-05	0.144117	1683	0.375822	3.1e-05	5.2e-05	0.550199	3315	0.36729	4.4e-05	8.1e-05	0.582854	2471
rs12471567-cg19579344	-0.000657	0.000153	1.99955e-05	no	3394	0.824	0.019771	0.001339	9.35505e-48	2:236700821	rs12471567	T	C	0.4625	cg19579344	2	236761550	OpenSea	AGAP1;AGAP1	Body;Body	cis	2.67906e-32	-0.000552	0.000201	0.00622685	1721	3.34427e-47	-0.000625	0.000154	5.50775e-05	3394	9.17003e-29	-0.000123	0.000192	0.524009	2531
rs113569514-cg19591206	-1.7e-05	7e-06	0.0122402	no	3367	0.0139	0.000682	5.7e-05	7.91257e-32	3:133748789	rs113569514	C	T	0.1468	cg19591206	3	133748809	Island	SLCO2A1;SLCO2A1	1stExon;5'UTR	cis	1.08262e-18	-1.3e-05	1e-05	0.188226	1706	6.20584e-33	-1.7e-05	7e-06	0.0155159	3367	2.70649e-18	-3.2e-05	1.1e-05	0.00255437	2512
rs3817188-cg19593401	-0.000168	0.000123	0.172562	no	3411	0.2052	0.008086	0.001072	5.88906e-14	3:112337467	rs3817188	C	T	0.3181	cg19593401	3	112360446	OpenSea	CCDC80;CCDC80	TSS1500;TSS1500	cis	1.84082e-05	-0.000149	0.000166	0.369562	1730	8.06393e-12	-0.000121	0.000125	0.335294	3411	1.1336e-10	-6.1e-05	0.000147	0.67813	2547
rs79925236-cg19593401	0.000108	0.000541	0.841842	no	3411	0.2052	0.000405	0.00474	0.931849	3:113343225	rs79925236	A	G	0.0135	cg19593401	3	112360446	OpenSea	CCDC80;CCDC80	TSS1500;TSS1500	cis	0.295521	-0.00016	0.000723	0.824737	1730	0.974138	0.000242	0.00055	0.659881	3411	0.788889	1.3e-05	0.000653	0.984549	2547
rs9863763-cg19594764	-0.000132	0.000184	0.47416	no	3376	0.7874	0.007207	0.001567	4.41195e-06	3:110501693	rs9863763	G	A	0.174	cg19594764	3	110501630	OpenSea	NA	NA	cis	0.0081536	-0.000162	0.000255	0.525205	1706	3.48541e-05	-0.000215	0.000206	0.29569	3376	1.00738e-05	-0.000313	0.000223	0.161187	2517
rs6799185-cg19596227	-7e-05	7.7e-05	0.367747	no	3409	0.2483	-0.001505	0.000714	0.0350519	3:53101580	rs6799185	T	C	0.3413	cg19596227	3	53191480	S_Shore	NA	NA	cis	0.235443	-0.000186	0.000104	0.0756383	1727	0.206643	-3.9e-05	8.9e-05	0.661775	3409	0.24627	-0.000393	0.000112	0.000482413	2545
rs11707321-cg19596297	-6.2e-05	6.5e-05	0.338605	no	3387	0.8969	-0.003981	0.000583	1.04787e-11	3:45022096	rs11707321	T	C	0.1307	cg19596297	3	45021974	S_Shelf	EXOSC7;EXOSC7	Body;Body	cis	3.57948e-07	-2.7e-05	8.8e-05	0.754494	1716	1.0366e-11	-5.7e-05	6.6e-05	0.383687	3387	1.00276e-07	-0.000261	9.6e-05	0.00691818	2532
rs7647437-cg19597498	-0.000447	0.000632	0.479931	no	3413	0.4588	-0.055538	0.007528	2.04286e-13	3:96230656	rs7647437	A	C	0.04735	cg19597498	3	96495651	Island	NA	NA	cis	8.01696e-08	8e-06	0.000796	0.992255	1731	2.87803e-14	-0.000499	0.000634	0.431936	3413	3.78117e-11	-0.000509	0.00086	0.554253	2547
rs1256208-cg19597529	-0.000495	0.000154	0.00131221	no	3400	0.1684	0.001506	0.001248	0.227938	3:122377674	rs1256208	A	G	0.1498	cg19597529	3	122399230	N_Shore	PARP14	TSS1500	cis	0.66077	-0.000393	0.000201	0.051341	1720	0.129728	-0.000454	0.000156	0.00378195	3400	0.551525	-2.9e-05	0.000219	0.895109	2543
rs34813439-cg19600115	-1.7e-05	0.000398	0.965034	no	3410	0.481	-0.024684	0.00413	2.5159e-09	3:26111651	rs34813439	G	T	0.02138	cg19600115	3	26666855	S_Shore	LRRC3B	5'UTR	cis	2.06727e-06	0.000443	0.000509	0.384468	1727	1.83501e-09	-9.7e-05	0.000401	0.809139	3410	9.93225e-08	0.000254	0.000527	0.629358	2546
rs75140527-cg19600115	0.000342	0.000169	0.0436227	no	3410	0.481	-0.014907	0.001735	1.32465e-17	3:26484989	rs75140527	T	C	0.1434	cg19600115	3	26666855	S_Shore	LRRC3B	5'UTR	cis	7.41769e-05	0.000402	0.000239	0.0933656	1727	3.9486e-17	0.000327	0.000171	0.0559248	3410	2.68008e-11	0.000187	0.000227	0.410104	2546
rs4496439-cg19600115	-0.000215	0.000125	0.0854764	no	3410	0.481	0.004803	0.00129	0.000200879	3:26688971	rs4496439	C	T	0.3123	cg19600115	3	26666855	S_Shore	LRRC3B	5'UTR	cis	0.00580415	-0.000201	0.000163	0.217846	1727	6.3802e-05	-0.0002	0.000126	0.111746	3410	0.00539203	-0.000285	0.000165	0.0849195	2546
rs55729263-cg19600372	-0.000116	0.000126	0.356771	no	3407	0.8158	-0.00212	0.001097	0.0532711	3:58073468	rs55729263	T	C	0.3274	cg19600372	3	58158888	OpenSea	NA	NA	cis	0.142362	-8.3e-05	0.00017	0.624641	1729	0.0225585	-0.000116	0.000128	0.366411	3407	0.00941935	3.6e-05	0.00017	0.829876	2545
rs4681769-cg19600372	0.000131	0.000144	0.363347	no	3407	0.8158	-0.001352	0.001241	0.276228	3:57958265	rs4681769	C	T	0.235	cg19600372	3	58158888	OpenSea	NA	NA	cis	0.672808	0.000145	0.000199	0.467087	1729	0.202779	0.000144	0.000146	0.325035	3407	0.645883	0.000129	0.000193	0.504091	2545
rs339715-cg19606153	-8e-05	0.000165	0.627912	no	3414	0.6031	0.004945	0.00148	0.00084574	3:42712123	rs339715	T	G	0.3295	cg19606153	3	42733759	OpenSea	KBTBD5	3'UTR	cis	0.0141925	-8.6e-05	0.00022	0.695782	1730	0.00163668	-5.5e-05	0.000171	0.747853	3414	0.00107004	-0.000338	0.000224	0.131314	2549
rs7429374-cg19611602	-0.000513	0.000382	0.180014	no	3344	0.5668	-0.044398	0.003577	1.39214e-34	3:74547926	rs7429374	A	C	0.06	cg19611602	3	74571266	OpenSea	CNTN3	TSS1500	cis	1.00013e-14	-0.000252	0.000526	0.631554	1691	4.06475e-26	-0.000809	0.000424	0.0566038	3344	1.82331e-28	-0.001042	0.000553	0.0595443	2508
rs1994479-cg19615017	0.000107	0.000202	0.595613	no	3344	0.4702	0.003772	0.001733	0.0295644	3:30634840	rs1994479	T	A	0.2359	cg19615017	3	30673459	OpenSea	TGFBR2;TGFBR2	Body;Body	cis	0.074533	0.00041	0.000265	0.122251	1694	0.00271663	0.000164	0.000235	0.485737	3344	0.113265	0.000645	0.000271	0.0173855	2513
rs6777726-cg19619174	-1e-06	4e-05	0.984774	no	3331	0.033	-0.000463	0.000355	0.193067	3:8813494	rs6777726	A	G	0.06507	cg19619174	3	8810139	Island	OXTR	5'UTR	cis	0.158606	1.6e-05	5.3e-05	0.759496	1687	0.185844	0	4e-05	0.994364	3331	0.239119	-6e-06	5.9e-05	0.913557	2495
rs139389158-cg19624299	0.000138	0.000308	0.655235	no	3384	0.6718	0.006999	0.002845	0.0139563	3:55428683	rs139389158	A	G	0.0676	cg19624299	3	55688676	OpenSea	ERC2	3'UTR	cis	0.00340668	0.00018	0.00042	0.668511	1714	0.0132925	0.000152	0.000325	0.639597	3384	0.0299569	0.00073	0.000447	0.103098	2527
rs528574-cg19624299	0.000339	0.000163	0.0375909	no	3384	0.6718	0.013073	0.001479	1.54852e-18	3:55556129	rs528574	A	G	0.3383	cg19624299	3	55688676	OpenSea	ERC2	3'UTR	cis	4.03482e-10	0.000346	0.000216	0.109372	1714	4.2807e-15	0.000383	0.000172	0.0257175	3384	2.87749e-17	0.000331	0.000224	0.13942	2527
rs2811475-cg19628233	2.4e-05	6.7e-05	0.725593	no	3329	0.0403	0.00164	0.000596	0.00598547	3:127845701	rs2811475	C	T	0.1538	cg19628233	3	127873057	S_Shore	EEFSEC	Body	cis	0.00561176	3.4e-05	8.6e-05	0.690686	1676	0.006165	2.9e-05	6.7e-05	0.667197	3329	0.0427144	0.00012	8.9e-05	0.178465	2494
rs1860819-cg19630681	0.000364	0.000365	0.319082	no	3416	0.492	-0.025691	0.003504	2.8619e-13	3:64348954	rs1860819	G	A	0.1533	cg19630681	3	64429607	N_Shore	NA	NA	cis	3.87413e-05	0.000162	0.000505	0.748242	1732	1.93478e-13	0.000398	0.000366	0.277392	3416	1.25922e-09	0.000427	0.000525	0.416245	2550
rs1867301-cg19630681	0.000232	0.000596	0.697329	no	3416	0.492	-0.044206	0.005784	2.79575e-14	3:64432643	rs1867301	C	A	0.0465	cg19630681	3	64429607	N_Shore	NA	NA	cis	1.6558e-06	-6.1e-05	0.000781	0.937842	1732	2.50586e-14	0.000173	0.000596	0.771847	3416	2.18274e-10	-0.000152	0.000842	0.856826	2550
rs13406410-cg19638398	3.2e-05	5.9e-05	0.582209	no	3393	0.051	0.001887	0.000505	0.000189478	2:241075809	rs13406410	T	C	0.4888	cg19638398	2	241076131	S_Shore	MYEOV2;MYEOV2	TSS1500;TSS1500	cis	0.0577246	4.2e-05	7.6e-05	0.586342	1723	7.98204e-05	2.6e-05	6e-05	0.669325	3393	2.01285e-07	-6e-06	6.4e-05	0.930904	2535
rs7629791-cg19638477	0.000213	0.000104	0.0419046	no	3357	0.0488	-0.002891	0.000767	0.000165401	3:128218410	rs7629791	A	G	0.4818	cg19638477	3	128212273	Island	GATA2	TSS1500	cis	0.191962	0.000172	0.000127	0.17487	1695	0.000622078	0.000272	0.000108	0.0118065	3357	0.0159823	6.9e-05	6.7e-05	0.303065	2494
rs62246202-cg19668234	-7.4e-05	0.000349	0.831941	no	3414	0.2888	0.037834	0.004403	1.29581e-17	3:46744930	rs62246202	T	C	0.05944	cg19668234	3	46759449	Island	PRSS50	TSS200	cis	1.15934e-08	-3.2e-05	0.000448	0.942817	1732	8.00817e-18	-8.1e-05	0.000349	0.816853	3414	2.68334e-13	5e-05	0.000508	0.921606	2548
rs2102627-cg19699682	-1.9e-05	0.000165	0.907052	no	3384	0.3287	0.00832	0.001529	5.71308e-08	3:119412800	rs2102627	C	A	0.3345	cg19699682	3	119349840	OpenSea	NA	NA	cis	6.67231e-05	-0.000185	0.000227	0.415023	1715	9.1184e-07	-6e-05	0.000204	0.768439	3384	8.74892e-05	0.000365	0.000252	0.147718	2534
rs7627794-cg19701246	-6.8e-05	9.8e-05	0.486425	no	3386	0.842	-0.005741	0.000916	4.2022e-10	3:39533530	rs7627794	T	C	0.1929	cg19701246	3	39508314	OpenSea	MOBP;MOBP	TSS1500;TSS1500	cis	8.61768e-05	-4.8e-05	0.000131	0.716176	1716	8.28329e-09	-0.00013	0.000102	0.202318	3386	5.43787e-09	-7.4e-05	0.000147	0.614585	2533
rs9853031-cg19704102	-0.000164	0.000214	0.44465	no	3410	0.4706	-0.012763	0.002026	3.37887e-10	3:41554062	rs9853031	A	G	0.2537	cg19704102	3	42121737	OpenSea	NA	NA	cis	7.60477e-07	-3.8e-05	0.000279	0.893061	1728	1.86199e-10	-0.00019	0.000231	0.409881	3410	1.13304e-09	-0.000129	0.000278	0.642743	2546
rs729822-cg19704102	0.000153	0.000187	0.415369	no	3410	0.4706	-0.007921	0.001792	1.01601e-05	3:42260530	rs729822	G	T	0.4376	cg19704102	3	42121737	OpenSea	NA	NA	cis	0.0052051	0.000326	0.000235	0.166634	1728	0.00155097	0.000124	0.000201	0.538813	3410	2.28314e-05	0.000315	0.000244	0.197856	2546
rs13100878-cg19709608	-5.6e-05	6.7e-05	0.402704	no	3393	0.8731	-0.003421	0.000586	5.71163e-09	3:16568731	rs13100878	A	G	0.1727	cg19709608	3	16558965	S_Shelf	NA	NA	cis	0.000201428	6.5e-05	8.5e-05	0.445185	1715	4.53763e-10	-7e-05	7.1e-05	0.32344	3393	1.02758e-10	6.1e-05	8.3e-05	0.462122	2534
rs6783086-cg19710971	8.7e-05	9e-05	0.335557	no	3343	0.819	0.010416	0.000793	2.07334e-38	3:133959552	rs6783086	T	C	0.3829	cg19710971	3	133966275	N_Shelf	RYK;RYK	Body;Body	cis	6.57569e-19	0.000248	0.000118	0.0359527	1695	2.58115e-31	4.6e-05	9.8e-05	0.640864	3343	1.50083e-38	4.4e-05	0.000116	0.70411	2490
rs12999257-cg19712652	0.000909	0.000228	7.106e-05	no	3413	0.5912	-0.017082	0.002127	1.33661e-15	2:239869402	rs12999257	C	G	0.2415	cg19712652	2	239865213	OpenSea	NA	NA	cis	3.57377e-12	0.000748	0.000298	0.0124376	1732	4.33728e-15	0.000915	0.000229	6.94406e-05	3413	1.05864e-08	0.001003	0.000324	0.00203452	2549
rs2718412-cg19717061	0.000229	0.000194	0.237298	no	3350	0.5059	0.004191	0.001749	0.0166377	3:114201443	rs2718412	C	T	0.3019	cg19717061	3	114200224	OpenSea	ZBTB20;ZBTB20;ZBTB20;ZBTB20;ZBTB20;ZBTB20	5'UTR;5'UTR;5'UTR;5'UTR;5'UTR;5'UTR	cis	0.198388	0.000429	0.000262	0.102122	1690	0.0162708	0.000305	0.000221	0.166739	3350	0.0074326	0.000182	0.000284	0.521129	2511
rs1582874-cg19717773	0.000365	0.000358	0.308293	no	3373	0.6592	0.014602	0.003247	7.14871e-06	3:141115219	rs1582874	C	T	0.4463	cg19717773	7	2847554	OpenSea	GNA12	Body	trans	9.96976e-06	0.000522	0.000514	0.309857	1712	4.91657e-06	0.000371	0.000387	0.337837	3373	4.34298e-05	4e-05	0.000372	0.915323	2535
rs4675839-cg19721478	0.000162	0.000127	0.20208	no	3406	0.784	0.001941	0.001104	0.0789295	2:241913553	rs4675839	A	C	0.4929	cg19721478	2	241925507	S_Shelf	NA	NA	cis	0.051298	0.000217	0.000171	0.206145	1727	0.0575182	0.000162	0.000131	0.216492	3406	0.0485307	0.000155	0.000178	0.385514	2543
rs3791398-cg19723091	2.9e-05	0.000122	0.815289	no	3401	0.8232	0.002351	0.001085	0.0302588	2:240025666	rs3791398	A	G	0.3238	cg19723091	2	240016728	OpenSea	HDAC4	Body	cis	0.0448174	6.4e-05	0.000167	0.701185	1723	0.0280452	1.1e-05	0.000126	0.929777	3401	0.121165	0.000133	0.000174	0.446249	2540
rs3773480-cg19730887	-4e-05	0.000181	0.82311	no	3408	0.7544	-0.003649	0.001664	0.0283856	3:15058956	rs3773480	G	A	0.1827	cg19730887	3	15085146	OpenSea	NR2C2	3'UTR	cis	0.0233613	-0.000189	0.000244	0.440359	1727	0.0319036	-0.000123	0.000184	0.50413	3408	0.100688	-0.000253	0.000262	0.334625	2545
rs114431834-cg19732171	2.2e-05	1.9e-05	0.257699	no	3382	0.0234	-0.000672	0.000171	8.46085e-05	3:52227702	rs114431834	T	C	0.04678	cg19732171	3	52030057	Island	RPL29	TSS200	cis	0.00503255	3e-06	3e-05	0.909237	1720	7.18604e-05	2e-05	2e-05	0.311482	3382	0.00208029	3.9e-05	3e-05	0.195518	2525
rs77743299-cg19740375	0.000329	0.000731	0.652644	no	3413	0.28	0.020184	0.006551	0.00208186	3:37835177	rs77743299	C	G	0.012	cg19740375	3	38690410	Island	SCN5A;SCN5A;SCN5A;SCN5A;SCN5A;SCN5A	5'UTR;5'UTR;5'UTR;5'UTR;5'UTR;5'UTR	cis	0.00905911	0.001259	0.001209	0.298273	1729	0.00258081	0.000509	0.000738	0.49061	3413	0.000689283	-0.000569	0.001045	0.585966	2549
rs62242853-cg19740375	0.000283	0.000301	0.347803	no	3413	0.28	0.002818	0.002693	0.295392	3:38720479	rs62242853	A	G	0.07435	cg19740375	3	38690410	Island	SCN5A;SCN5A;SCN5A;SCN5A;SCN5A;SCN5A	5'UTR;5'UTR;5'UTR;5'UTR;5'UTR;5'UTR	cis	0.398972	-7.9e-05	0.000406	0.846636	1729	0.203346	0.000343	0.000303	0.258992	3413	0.0408211	-0.000354	0.000422	0.401872	2549
rs10177160-cg19743545	-0.000245	0.000319	0.443189	no	3411	0.3451	-0.0229	0.003093	1.6672e-13	2:237091317	rs10177160	A	C	0.1263	cg19743545	2	237085808	N_Shore	NA	NA	cis	3.3184e-05	-8.4e-05	0.000436	0.84736	1728	2.87571e-13	-0.000242	0.00032	0.449732	3411	8.45817e-12	3.1e-05	0.000447	0.944735	2547
rs3772372-cg19751562	-3.8e-05	0.000191	0.842255	no	3351	0.774	-0.016828	0.001654	6.04571e-24	3:1204184	rs3772372	A	T	0.1122	cg19751562	3	1202463	OpenSea	CNTN6	Body	cis	9.43551e-11	-6.1e-05	0.000247	0.803407	1702	4.5666e-20	3.4e-05	0.000208	0.86845	3351	5.87653e-25	0.000184	0.000246	0.453894	2505
rs11674796-cg19753675	-0.000121	0.000141	0.388448	no	3407	0.1659	0.019267	0.001218	2.26977e-54	2:237050472	rs11674796	C	T	0.1632	cg19753675	2	237079122	N_Shore	NA	NA	cis	1.2929e-29	2.8e-05	0.000184	0.879685	1724	5.95782e-53	-0.000111	0.000145	0.44544	3407	2.23649e-36	7.7e-05	0.000205	0.707036	2543
rs3768944-cg19753675	5.8e-05	0.000132	0.657302	no	3407	0.1659	0.004383	0.001174	0.000192709	2:236972827	rs3768944	C	T	0.2036	cg19753675	2	237079122	N_Shore	NA	NA	cis	0.000111872	4.2e-05	0.000174	0.81143	1724	0.000118453	0.000161	0.000136	0.236277	3407	0.000301381	-9.7e-05	0.000195	0.617958	2543
rs62194946-cg19753877	-3.1e-05	0.000119	0.796791	no	3398	0.8353	-0.003477	0.001084	0.00134316	2:239219150	rs62194946	T	G	0.2728	cg19753877	2	239357899	N_Shelf	ASB1	3'UTR	cis	0.0063156	7.4e-05	0.000156	0.637303	1725	0.00165942	4e-06	0.000121	0.971472	3398	0.000840391	9.7e-05	0.000164	0.552354	2535
rs4663873-cg19753877	1.9e-05	0.000104	0.855129	no	3398	0.8353	0.006698	0.000958	3.36562e-12	2:239225204	rs4663873	C	T	0.4238	cg19753877	2	239357899	N_Shelf	ASB1	3'UTR	cis	7.64626e-06	9.2e-05	0.000137	0.503967	1725	1.9312e-13	1e-05	0.000106	0.927475	3398	6.55294e-12	-0.00023	0.000143	0.10887	2535
rs13406410-cg19757382	-0.000223	0.000202	0.271301	no	3392	0.1267	0.006583	0.001537	1.9034e-05	2:241075809	rs13406410	T	C	0.4888	cg19757382	2	241076313	S_Shore	MYEOV2;MYEOV2	TSS1500;TSS1500	cis	0.00641937	-0.000298	0.000264	0.260098	1721	2.68507e-05	-0.00015	0.000212	0.479285	3392	4.23749e-08	6.3e-05	0.000157	0.687228	2529
rs903755-cg19760590	-0.000318	9.2e-05	0.000531557	no	3350	0.8514	-0.026347	0.000954	1.36235e-150	2:241092692	rs903755	T	C	0.486	cg19760590	2	241099106	S_Shore	NA	NA	cis	1.50404e-73	-0.000277	0.000117	0.0182745	1696	6.76812e-142	-0.000386	9.5e-05	4.98541e-05	3350	7.27517e-124	-0.000531	0.00014	0.000148425	2502
rs1921660-cg19761848	-4.3e-05	4.8e-05	0.370727	no	3241	0.0216	-0.000502	0.000371	0.176866	2:237083077	rs1921660	C	T	0.3281	cg19761848	2	237076815	Island	GBX2	TSS200	cis	0.809741	-2.5e-05	6.8e-05	0.716157	1657	0.0958337	-4e-05	4.9e-05	0.415263	3241	0.165544	-4e-06	7.8e-05	0.96367	2387
rs350658-cg19764594	1.4e-05	0.00025	0.955158	no	3404	0.6614	-0.024185	0.002403	1.7729e-23	3:10796183	rs350658	G	A	0.156	cg19764594	3	10806288	OpenSea	LOC285370	TSS1500	cis	2.38503e-16	0.000107	0.000333	0.746891	1724	7.78948e-22	2.9e-05	0.000257	0.909382	3404	7.03492e-17	-0.000314	0.000277	0.257374	2540
rs1876574-cg19766624	-1e-06	8.8e-05	0.986972	no	3390	0.8424	-0.000113	0.000749	0.880215	3:62083263	rs1876574	A	G	0.2268	cg19766624	3	62111806	OpenSea	ID2B;PTPRG	TSS1500;Body	cis	0.569937	7.6e-05	0.000118	0.522516	1717	0.938852	6e-06	9.2e-05	0.948429	3390	0.701927	1.6e-05	0.000128	0.90172	2530
rs6766250-cg19768599	7.9e-05	0.000114	0.48645	no	3407	0.178	0.002443	0.000975	0.0122698	3:124919384	rs6766250	T	G	0.3169	cg19768599	3	124931727	Island	SLC12A8	TSS200	cis	0.00478047	-1.4e-05	0.000161	0.928615	1731	0.040016	0.000153	0.000129	0.236182	3407	0.0307115	0.000137	0.000171	0.421894	2543
rs1712469-cg19768599	-0.000203	0.000166	0.221647	no	3407	0.178	0.009226	0.001426	1.13272e-10	3:124929844	rs1712469	T	A	0.103	cg19768599	3	124931727	Island	SLC12A8	TSS200	cis	1.84661e-05	-0.000279	0.000229	0.223486	1731	2.25803e-09	-0.00014	0.000188	0.455476	3407	1.51607e-06	-2.3e-05	0.000247	0.925514	2543
rs56306534-cg19768727	-0.000147	0.000156	0.346112	no	3407	0.8431	0.008971	0.001357	4.4043e-11	2:242515162	rs56306534	T	C	0.2197	cg19768727	2	242609496	S_Shelf	ATG4B;ATG4B	Body;Body	cis	1.42054e-05	-0.000138	0.000205	0.499262	1725	4.25709e-11	-0.000173	0.000157	0.270781	3407	1.59629e-07	-5.5e-05	0.000221	0.801796	2543
rs2596896-cg19769521	-6e-05	0.000111	0.587585	no	3411	0.6856	-0.002863	0.000981	0.00355183	3:13013763	rs2596896	T	G	0.3169	cg19769521	3	13012276	S_Shelf	IQSEC1	Body	cis	0.085419	-9.8e-05	0.000149	0.51268	1729	0.0169569	-8.1e-05	0.000117	0.489821	3411	0.0151624	-6.9e-05	0.000158	0.659623	2545
rs17348055-cg19770281	4.8e-05	0.000168	0.77671	no	3402	0.2755	0.000962	0.001543	0.532964	3:132364731	rs17348055	T	C	0.1129	cg19770281	3	132261993	OpenSea	NA	NA	cis	0.721493	0.000156	0.000217	0.471888	1723	0.549508	0.000105	0.000236	0.657665	3402	0.282235	0.00031	0.00025	0.215394	2541
rs139873131-cg19770281	5.4e-05	0.000456	0.906541	no	3402	0.2755	0.004469	0.004216	0.28921	3:132319604	rs139873131	C	A	0.01434	cg19770281	3	132261993	OpenSea	NA	NA	cis	0.101971	-0.000337	0.000565	0.551095	1723	0.165179	0	0.000642	0.999558	3402	0.0620689	-0.000878	0.000668	0.188552	2541
rs6731967-cg19771465	-9.4e-05	5.8e-05	0.103734	no	3383	0.0548	-0.002406	0.000486	7.94702e-07	2:237145606	rs6731967	C	G	0.2434	cg19771465	2	237145587	N_Shore	ASB18	Body	cis	0.0100615	-0.000113	7.6e-05	0.136757	1716	1.05798e-06	-7.4e-05	5.9e-05	0.209162	3383	4.70876e-07	-3e-05	8.8e-05	0.736254	2526
rs62280160-cg19778003	0.000256	0.000117	0.0288099	no	3384	0.117	0.007955	0.000986	1.00517e-15	3:111721021	rs62280160	A	C	0.2188	cg19778003	3	111718062	OpenSea	TAGLN3;TAGLN3;TAGLN3;TAGLN3	1stExon;5'UTR;5'UTR;5'UTR	cis	3.56287e-06	0.000324	0.000154	0.0356795	1716	1.25164e-14	0.000267	0.000129	0.037735	3384	2.3952e-14	-3e-06	0.00018	0.98466	2522
rs71306049-cg19779799	-0.000574	0.000218	0.00866054	no	3400	0.074	0.005822	0.001802	0.00124527	3:13293852	rs71306049	T	C	0.0346	cg19779799	3	13520961	Island	HDAC11;HDAC11	TSS1500;TSS1500	cis	0.0102032	-0.000668	0.000277	0.0160477	1729	0.000273389	-0.000608	0.00023	0.00819932	3400	0.248435	0.000195	0.000231	0.399891	2536
rs17029080-cg19779799	-0.000251	0.000183	0.171292	no	3400	0.074	0.006225	0.001516	4.12179e-05	3:13508960	rs17029080	G	C	0.0495	cg19779799	3	13520961	Island	HDAC11;HDAC11	TSS1500;TSS1500	cis	0.0457584	-0.000159	0.000237	0.503256	1729	2.62718e-06	-0.000347	0.000192	0.07119	3400	0.00029432	9.6e-05	0.000194	0.622515	2536
rs293777-cg19782880	-0.000612	9.9e-05	7.93474e-10	no	3376	0.0697	-0.004577	0.000887	2.57614e-07	3:9752333	rs293777	G	A	0.1002	cg19782880	3	9757565	OpenSea	CPNE9	Body	cis	0.00103125	-0.000675	0.00013	3.22446e-07	1713	3.62932e-05	-0.000648	0.000117	3.84023e-08	3376	2.21608e-20	0.000239	0.000141	0.0911096	2525
rs113389680-cg19782880	2.8e-05	0.00014	0.840622	no	3376	0.0697	0.000319	0.001226	0.794635	3:9355422	rs113389680	C	T	0.05203	cg19782880	3	9757565	OpenSea	CPNE9	Body	cis	0.95841	-0.000135	0.000195	0.487419	1713	0.99374	0.000106	0.000167	0.523711	3376	0.95866	0.000131	0.000198	0.508127	2525
rs62255400-cg19784816	0.000358	0.000243	0.141243	no	3403	0.7426	-0.014164	0.002055	6.56581e-12	3:52812231	rs62255400	T	C	0.08729	cg19784816	3	52812520	OpenSea	ITIH1;ITIH1;ITIH1;ITIH1	TSS200;TSS1500;TSS1500;Body	cis	3.3933e-08	0.00019	0.00031	0.541744	1725	2.72652e-11	0.000386	0.000253	0.127038	3403	1.00957e-06	-0.000171	0.000325	0.598889	2539
rs11128002-cg19787535	0.000637	0.00021	0.00253334	no	3399	0.5368	0.018944	0.001887	2.25766e-23	3:87777999	rs11128002	G	C	0.1677	cg19787535	3	87843755	S_Shore	NA	NA	cis	2.41647e-09	0.000685	0.000276	0.0135393	1725	2.60947e-20	0.00048	0.000234	0.0406445	3399	7.97482e-27	6.6e-05	0.000297	0.82425	2538
rs10446332-cg19789417	-0.0001	9.7e-05	0.303682	no	3372	0.8852	-0.002301	0.000885	0.00935996	3:149768707	rs10446332	G	A	0.1136	cg19789417	3	149768455	Island	NA	NA	cis	0.028968	6e-06	0.000132	0.962889	1710	0.0204903	-0.000122	9.9e-05	0.218104	3372	0.0285064	-6.8e-05	0.000145	0.640266	2518
rs2715633-cg19793598	-0.000172	0.000183	0.349625	no	3404	0.7952	-0.00423	0.001488	0.00450367	3:133601021	rs2715633	A	G	0.3227	cg19793598	3	133615597	S_Shore	RAB6B	TSS1500	cis	0.129887	-0.000292	0.000244	0.231225	1728	0.0139174	-9.7e-05	0.000192	0.615322	3404	0.000147966	0.000185	0.000191	0.334489	2538
rs4555544-cg19802243	0.000128	0.000197	0.518236	no	3268	0.7813	-0.007511	0.001578	2.02482e-06	3:127978795	rs4555544	G	A	0.2676	cg19802243	6	160321205	OpenSea	NA	NA	trans	0.000750789	-0.000109	0.000285	0.702772	1665	1.93509e-06	0.000132	0.000199	0.50919	3268	0.000343346	-9e-05	0.000283	0.751161	2411
rs6775814-cg19802542	-0.000721	0.000265	0.00664558	no	3390	0.8084	-0.00643	0.002286	0.00493838	3:46787689	rs6775814	G	T	0.03394	cg19802542	3	46786238	OpenSea	PRSS45	1stExon	cis	9.85804e-05	-0.000812	0.000338	0.0165764	1720	0.0158015	-0.000686	0.000276	0.0131451	3390	0.000129536	-0.000488	0.000399	0.221772	2537
rs13062158-cg19806398	0.000334	0.000169	0.0486655	no	3409	0.7158	0.011083	0.001456	3.47947e-14	3:39317913	rs13062158	C	T	0.2703	cg19806398	3	39323420	OpenSea	CX3CR1;CX3CR1;CX3CR1	TSS1500;TSS200;TSS1500	cis	6.97834e-05	0.000608	0.000241	0.0121234	1728	2.0375e-12	0.000427	0.000179	0.0174971	3409	2.12e-14	0.000588	0.000226	0.00946159	2546
rs114125581-cg19811231	-0.000123	0.000126	0.327648	no	3382	0.8358	-0.007697	0.001102	3.39575e-12	3:108535864	rs114125581	G	C	0.1167	cg19811231	3	108540299	OpenSea	TRAT1	TSS1500	cis	4.50293e-07	-0.000249	0.00017	0.14463	1713	2.79675e-13	-6.8e-05	0.000134	0.610827	3382	8.14031e-11	-0.000243	0.000178	0.172415	2529
rs138558275-cg19811994	0.000354	0.000151	0.0188171	no	3390	0.8513	0.00627	0.001336	2.81997e-06	3:50328588	rs138558275	G	C	0.1115	cg19811994	3	50373641	N_Shore	RASSF1;RASSF1;RASSF1;RASSF1	Body;Body;Body;5'UTR	cis	0.00502966	0.000292	0.000204	0.15257	1721	1.78592e-05	0.000357	0.000169	0.0344045	3390	3.42004e-06	0.000403	0.000223	0.0710272	2532
rs73200644-cg19812613	-0.00014	0.00046	0.761294	no	3369	0.7409	-0.026384	0.004231	5.07264e-10	3:108677195	rs73200644	C	T	0.0316	cg19812613	3	108672872	OpenSea	GUCA1C	TSS200	cis	0.0191292	-0.000491	0.000631	0.437078	1704	1.99417e-07	-0.000438	0.000529	0.408051	3369	2.94239e-10	0.000179	0.00062	0.772321	2507
rs2017864-cg19815327	0.000112	6.2e-05	0.0725876	no	3343	0.0298	0.00136	0.000496	0.00615814	3:32044977	rs2017864	G	A	0.2551	cg19815327	3	32023353	Island	ZNF860;ZNF860;OSBPL10	5'UTR;1stExon;TSS200	cis	0.00762133	0.000166	8.9e-05	0.0621895	1695	0.00892993	0.000116	6.5e-05	0.0743734	3343	0.00536604	0.000161	9.8e-05	0.102255	2500
rs77313316-cg19815340	-0.000247	0.000152	0.104871	no	3407	0.0992	-0.005601	0.001267	1.01131e-05	3:27770456	rs77313316	A	G	0.06563	cg19815340	3	27770391	N_Shore	NA	NA	cis	0.00153538	-0.00012	0.000188	0.522474	1729	3.58184e-05	-0.000323	0.000169	0.0567065	3407	9.46697e-05	-0.000334	0.00022	0.129045	2547
rs11883510-cg19821536	-0.0002	0.000209	0.340599	no	3361	0.7553	-0.00109	0.001841	0.553858	2:240986948	rs11883510	C	A	0.1104	cg19821536	2	240986376	OpenSea	OR6B3	TSS1500	cis	0.776657	-0.000291	0.000277	0.294972	1698	0.485288	-0.000279	0.000225	0.215688	3361	0.134624	0.000206	0.000274	0.453572	2509
rs35950326-cg19821872	-0.000171	0.000169	0.311702	no	3407	0.8306	0.009726	0.00142	8.94712e-12	2:240667651	rs35950326	T	C	0.1735	cg19821872	2	240667798	OpenSea	NA	NA	cis	5.24312e-06	-0.000128	0.000218	0.556651	1728	1.12811e-11	-0.000222	0.000175	0.205166	3407	7.77987e-13	-3.8e-05	0.000183	0.834519	2543
rs2648593-cg19822251	-7.8e-05	4.5e-05	0.0871403	no	3347	0.0556	-0.001356	0.000407	0.000871952	3:9595374	rs2648593	T	C	0.2917	cg19822251	3	9595395	Island	LHFPL4;LHFPL4	5'UTR;1stExon	cis	0.107606	-7.4e-05	6.1e-05	0.221141	1690	0.00373873	-8.7e-05	4.6e-05	0.0626928	3347	0.00221944	-0.000116	7.1e-05	0.103292	2489
rs11718929-cg19822518	8.4e-05	3.3e-05	0.0115674	no	3360	0.0365	0.003247	0.00031	2.58176e-25	3:71792688	rs11718929	A	G	0.1152	cg19822518	3	71834840	S_Shore	PROK2;PROK2	TSS1500;TSS1500	cis	4.00422e-16	8.7e-05	4.6e-05	0.0572605	1706	7.40808e-25	7.2e-05	3.5e-05	0.0377404	3360	5.1605e-25	-3e-06	5.2e-05	0.961215	2505
rs11920139-cg19824689	-0.000119	0.00014	0.395369	no	3360	0.8743	0.002549	0.001193	0.0327974	3:111716356	rs11920139	T	C	0.07519	cg19824689	3	111716367	OpenSea	TAGLN3;TAGLN3	TSS1500;TSS1500	cis	0.0532077	-0.000216	0.000199	0.279191	1707	0.024713	-9.1e-05	0.000142	0.52072	3360	0.0687327	-0.000245	0.000211	0.245346	2515
rs1344674-cg19825988	-0.000124	7.6e-05	0.103509	no	3391	0.8144	0.002438	0.000658	0.000214752	3:141125186	rs1344674	G	A	0.4486	cg19825988	3	141146295	OpenSea	ZBTB38	5'UTR	cis	0.000621515	-0.000137	0.000104	0.186848	1721	0.000301932	-0.000121	7.8e-05	0.120132	3391	0.0212783	-4.8e-05	0.000108	0.653881	2533
rs4858116-cg19828499	-0.00025	0.000204	0.220605	no	3401	0.6551	-0.012055	0.001793	2.08579e-11	3:20039778	rs4858116	T	C	0.2357	cg19828499	2	113029888	N_Shelf	NA	NA	trans	3.71732e-07	-0.000118	0.000274	0.668552	1727	1.88159e-10	-0.000233	0.000206	0.257955	3401	1.59372e-08	-0.000653	0.000304	0.0321375	2535
rs7615747-cg19831962	0.000118	9.9e-05	0.232235	no	3395	0.9112	0.00018	0.000863	0.834717	3:46731524	rs7615747	G	A	0.3045	cg19831962	3	46719834	OpenSea	ALS2CL;ALS2CL	TSS1500;Body	cis	0.182991	0.000169	0.000133	0.206555	1717	0.583009	9.3e-05	0.000103	0.364574	3395	0.379547	0.000133	0.000125	0.285847	2538
rs7622714-cg19833674	-0.000139	0.000177	0.433216	no	3353	0.8424	-0.004389	0.001379	0.00147625	3:69710762	rs7622714	A	G	0.2493	cg19833674	3	69710586	OpenSea	NA	NA	cis	0.00891447	-0.000517	0.000251	0.0398951	1726	0.000632542	-0.000121	0.000178	0.498679	3353	0.0057994	-0.000296	0.00027	0.273001	2496
rs34306326-cg19835040	0.000252	0.000164	0.125704	no	3414	0.7752	0.005686	0.001446	8.6109e-05	3:46521314	rs34306326	A	G	0.1402	cg19835040	3	46538742	OpenSea	RTP3	TSS1500	cis	2.4512e-05	0.000306	0.000219	0.163712	1731	9.75453e-05	0.000194	0.000169	0.2513	3414	4.45835e-06	0.000171	0.000223	0.4428	2548
rs2811492-cg19838043	0.000514	0.000196	0.0089068	no	3410	0.6882	0.007583	0.001582	1.72015e-06	3:128356279	rs2811492	A	G	0.3897	cg19838043	14	104196038	S_Shore	ZFYVE21	Body	trans	2.15141e-06	0.000463	0.000244	0.0583485	1728	7.61074e-07	0.000391	0.000201	0.0521929	3410	4.995e-09	0.000361	0.00024	0.133351	2549
rs116680784-cg19838074	-0.000263	0.000129	0.0407768	no	3349	0.9492	-0.002017	0.001071	0.059666	2:242323333	rs116680784	T	C	0.02606	cg19838074	2	242149865	Island	ANO7	Body	cis	0.503835	-0.000306	0.00018	0.0905019	1700	0.123029	-0.000271	0.000132	0.0410219	3349	0.0132914	-0.000131	0.000175	0.455988	2503
rs16853198-cg19848683	2.6e-05	6.2e-05	0.677388	no	3302	0.0247	-0.000895	0.000513	0.0814265	3:168840179	rs16853198	G	A	0.0615	cg19848683	3	168864048	Island	MECOM;MECOM;MECOM;MECOM;MECOM;MECOM;MECOM;MECOM;MECOM	5'UTR;Body;5'UTR;1stExon;1stExon;5'UTR;5'UTR;1stExon;5'UTR	cis	0.284722	1.5e-05	8.8e-05	0.863848	1674	0.0687272	4.2e-05	6.3e-05	0.503269	3302	0.19079	4.4e-05	9.8e-05	0.653892	2462
rs2201151-cg19850728	6.8e-05	0.000141	0.626106	no	3399	0.7167	-0.001928	0.001217	0.113201	3:97659865	rs2201151	G	T	0.4869	cg19850728	3	97688465	N_Shelf	MINA;MINA;MINA	5'UTR;5'UTR;5'UTR	cis	0.715923	4.1e-05	0.000191	0.83131	1726	0.0803857	5.7e-05	0.000144	0.690281	3399	0.205149	0.000215	0.00022	0.329084	2538
rs4309691-cg19854183	0.000466	0.00019	0.0146482	no	3392	0.7134	-0.00421	0.001661	0.0112939	3:148043830	rs4309691	A	G	0.257	cg19854183	3	148048753	OpenSea	NA	NA	cis	0.0119884	0.000442	0.000257	0.0864879	1717	0.0281601	0.000412	0.000204	0.0438002	3392	0.373582	0.000364	0.000253	0.150329	2530
rs12629572-cg19854901	-0.000743	0.000247	0.00264375	no	3413	0.3444	0.01313	0.002382	3.80952e-08	3:50324672	rs12629572	G	T	0.1122	cg19854901	3	50376216	N_Shore	RASSF1;RASSF1;RASSF1;RASSF1	TSS1500;TSS1500;Body;Body	cis	6.97952e-07	-0.000491	0.000325	0.131595	1729	2.82323e-07	-0.000462	0.000276	0.0941694	3413	8.33917e-05	-0.000878	0.000346	0.0111768	2547
rs7645295-cg19856252	-2.1e-05	7.4e-05	0.773323	no	3411	0.1319	-0.001656	0.000653	0.0112744	3:134307734	rs7645295	T	G	0.3431	cg19856252	3	134370147	Island	KY	TSS1500	cis	0.0969964	-4.6e-05	9.4e-05	0.627931	1728	0.021926	-1.4e-05	7.8e-05	0.859866	3411	0.00341678	0.000115	0.00011	0.29612	2545
rs1491969-cg19864138	0.00015	0.000143	0.293563	no	3391	0.3143	0.00295	0.001259	0.0191717	3:62347238	rs1491969	A	T	0.4699	cg19864138	3	62351484	N_Shelf	NA	NA	cis	0.609249	-1.6e-05	0.000199	0.93707	1715	0.0071358	0.000105	0.000145	0.468629	3391	0.00570581	-0.000163	0.000211	0.4389	2538
rs11706439-cg19866478	-6.4e-05	5.6e-05	0.252802	no	3333	0.0481	-0.0016	0.000474	0.00074332	3:100928788	rs11706439	A	C	0.4632	cg19866478	19	52801051	S_Shore	ZNF480	5'UTR	trans	0.0150771	-9.8e-05	7.5e-05	0.192842	1683	0.000397347	-6.6e-05	5.7e-05	0.252359	3333	0.00319368	-7.1e-05	8.6e-05	0.40913	2488
rs2885198-cg19876657	0.000422	0.000166	0.0114332	no	3403	0.6798	0.008798	0.001472	2.49623e-09	3:143636421	rs2885198	G	A	0.4593	cg19876657	3	143815849	OpenSea	NA	NA	cis	7.10459e-06	0.000347	0.000227	0.12799	1724	1.41121e-08	0.000457	0.000172	0.00805449	3403	7.91976e-11	0.000219	0.000237	0.356384	2542
rs145411292-cg19877064	-0.000482	0.000256	0.0598273	no	3390	0.7992	-0.01363	0.002247	1.45473e-09	3:30282941	rs145411292	C	T	0.03422	cg19877064	3	30435467	OpenSea	NA	NA	cis	4.08346e-07	-0.000208	0.00033	0.529441	1719	1.02025e-08	-0.000536	0.000263	0.0419583	3390	2.49718e-08	-0.000738	0.000393	0.0606189	2532
rs4679178-cg19879111	-6e-06	0.000153	0.966685	no	3409	0.7036	0.00062	0.001381	0.653719	3:125366791	rs4679178	A	G	0.1906	cg19879111	3	125775413	OpenSea	SLC41A3;SLC41A3;SLC41A3;SLC41A3;SLC41A3;SLC41A3	Body;Body;5'UTR;Body;1stExon;5'UTR	cis	0.804267	-4.7e-05	0.000219	0.829237	1729	0.786231	-1e-06	0.000158	0.995896	3409	0.986057	-8.2e-05	0.000216	0.705494	2547
rs34579333-cg19879111	7.7e-05	0.000123	0.534935	no	3409	0.7036	-0.002101	0.001124	0.0617638	3:125678828	rs34579333	T	C	0.4377	cg19879111	3	125775413	OpenSea	SLC41A3;SLC41A3;SLC41A3;SLC41A3;SLC41A3;SLC41A3	Body;Body;5'UTR;Body;1stExon;5'UTR	cis	0.185038	0.000215	0.000168	0.202896	1729	0.0584992	8.2e-05	0.000127	0.519004	3409	0.158284	-1.5e-05	0.000175	0.930312	2547
rs339731-cg19879491	0.000184	0.000121	0.128086	no	3406	0.722	-0.001446	0.001062	0.173277	3:42767359	rs339731	G	A	0.267	cg19879491	3	42803396	OpenSea	CCDC13	5'UTR	cis	0.27422	0.000352	0.00016	0.02838	1725	0.168154	0.000188	0.000125	0.134298	3406	0.337653	0.000199	0.000159	0.209043	2545
rs34038856-cg19880119	-0.000419	0.000377	0.267097	no	3385	0.8128	-0.004184	0.003454	0.225928	3:52263967	rs34038856	A	G	0.04575	cg19880119	3	52558763	Island	NT5DC2;NT5DC2	Body;Body	cis	0.65114	-0.000799	0.000505	0.113809	1713	0.219288	-0.000324	0.000386	0.401212	3385	0.111282	-0.000114	0.000541	0.832463	2536
rs6786560-cg19885037	-7.9e-05	0.000176	0.653311	no	3404	0.8098	-0.001314	0.001494	0.379199	3:4733760	rs6786560	A	C	0.1392	cg19885037	3	4762242	OpenSea	ITPR1;ITPR1;ITPR1	Body;Body;Body	cis	0.143336	0.000298	0.000255	0.244002	1726	0.636208	-0.000166	0.00018	0.356967	3404	0.223486	-1.2e-05	0.000259	0.963914	2543
rs2236951-cg19888870	-0.000379	0.000179	0.0346534	no	3409	0.6466	0.005491	0.001553	0.000412888	3:50421081	rs2236951	C	T	0.2045	cg19888870	3	50786715	OpenSea	DOCK3	Body	cis	0.0047963	-0.000399	0.000241	0.097836	1726	0.000792903	-0.000275	0.000195	0.157154	3409	0.107394	0.000122	0.00023	0.596822	2543
rs55972244-cg19888888	0.000144	0.000177	0.416964	no	3395	0.7771	-0.004638	0.001532	0.00248046	3:74736136	rs55972244	A	C	0.4313	cg19888888	3	74761514	OpenSea	NA	NA	cis	0.0479035	-1.7e-05	0.000234	0.943661	1720	0.00461541	0.000162	0.000181	0.371016	3395	0.0172334	0.000103	0.000261	0.69287	2533
rs12631478-cg19890879	1.9e-05	7.9e-05	0.80832	no	3382	0.089	0.001264	0.00071	0.0751294	3:44038351	rs12631478	G	C	0.2374	cg19890879	3	44039289	Island	NA	NA	cis	0.221019	0.000136	0.000109	0.212004	1712	0.0157677	1.7e-05	8.1e-05	0.829416	3382	0.0714641	3e-05	0.000116	0.797034	2528
rs13069307-cg19893077	-2.3e-05	1.4e-05	0.0971074	no	3353	0.0372	-0.00088	0.000123	9.84244e-13	3:142315074	rs13069307	G	A	0.4328	cg19893077	3	142314877	N_Shore	PLS1	TSS1500	cis	3.68527e-06	-8e-06	1.8e-05	0.634759	1706	6.29483e-11	-2e-05	1.4e-05	0.156622	3353	4.0139e-12	-9e-06	2e-05	0.657625	2498
rs1858828-cg19914607	-1e-06	3e-05	0.97934	no	3352	0.0368	0.002447	0.000261	1.29619e-20	3:50242387	rs1858828	T	G	0.4326	cg19914607	3	50242505	N_Shore	SLC38A3	TSS200	cis	3.27221e-08	1.5e-05	4e-05	0.703588	1699	6.73682e-18	-7e-06	3.2e-05	0.818311	3352	2.12243e-14	-8e-06	4.6e-05	0.860304	2505
rs62280667-cg19915738	-0.000217	5.8e-05	0.00019564	no	3295	0.0202	-0.002275	0.000474	1.69081e-06	3:101084604	rs62280667	C	T	0.3356	cg19915738	19	44952730	Island	ZNF229	TSS200	trans	0.0062381	-0.000176	7.8e-05	0.023909	1662	2.7899e-07	-0.000235	6.2e-05	0.000157468	3295	1.98148e-06	-0.000243	9.5e-05	0.0103691	2457
rs3846127-cg19915997	2.2e-05	0.000101	0.830683	no	3387	0.8686	0.001713	0.000875	0.050202	3:15491527	rs3846127	C	G	0.435	cg19915997	3	15492725	OpenSea	COLQ;COLQ;COLQ	3'UTR;3'UTR;3'UTR	cis	0.235168	-3.2e-05	0.000132	0.807502	1716	0.0682485	1.3e-05	0.000111	0.907003	3387	0.0230388	-6.9e-05	0.000137	0.61663	2527
rs7617779-cg19919383	-0.000693	0.000205	0.000754324	no	3405	0.68	-0.010062	0.001682	2.44587e-09	3:17045586	rs7617779	G	A	0.2649	cg19919383	3	17046834	OpenSea	PLCL2;PLCL2	Body;5'UTR	cis	0.000815964	-0.000662	0.00027	0.0145954	1725	7.46416e-09	-0.000694	0.000212	0.00109046	3405	1.02361e-15	-0.000244	0.00026	0.347942	2544
rs9845551-cg19919383	-0.000387	0.000187	0.0387519	no	3405	0.68	-0.009132	0.001548	3.99348e-09	3:17040360	rs9845551	G	A	0.3146	cg19919383	3	17046834	OpenSea	PLCL2;PLCL2	Body;5'UTR	cis	6.16123e-06	-0.00022	0.000244	0.368099	1725	1.21427e-09	-0.000334	0.000193	0.0833484	3405	1.83948e-10	-0.000261	0.00024	0.277337	2544
rs74816881-cg19925599	-0.000156	0.000389	0.689162	no	3416	0.6058	-0.009926	0.003537	0.00504124	3:126896847	rs74816881	T	C	0.03366	cg19925599	3	126857123	S_Shelf	NA	NA	cis	0.0140677	0.000286	0.000506	0.57288	1732	0.00350456	-0.000265	0.000395	0.502241	3416	0.00777357	5e-06	0.000541	0.992002	2550
rs9637389-cg19925599	-4.8e-05	0.000243	0.843333	no	3416	0.6058	-0.018968	0.002177	4.63918e-18	3:126826556	rs9637389	T	C	0.07154	cg19925599	3	126857123	S_Shelf	NA	NA	cis	9.2243e-11	-2.7e-05	0.000333	0.93522	1732	1.30592e-17	-5e-05	0.000247	0.839396	3416	7.64897e-16	3.6e-05	0.000339	0.91452	2550
rs1472122-cg19926250	-0.000461	0.00013	0.000388456	no	3340	0.864	-0.007846	0.001018	1.73597e-14	3:151034602	rs1472122	A	G	0.4756	cg19926250	3	151034474	OpenSea	GPR87;MED12L;GPR87	5'UTR;Body;1stExon	cis	4.65876e-09	-0.000723	0.000197	0.000278038	1719	5.53054e-13	-0.000442	0.000139	0.00150008	3340	7.33317e-11	-0.000806	0.000209	0.000125398	2484
rs12487177-cg19930620	0.000128	0.00014	0.360443	no	3364	0.8232	0.005484	0.001362	5.82101e-05	3:7399067	rs12487177	G	T	0.2071	cg19930620	3	7340148	OpenSea	GRM7;GRM7	Body;Body	cis	0.000958051	0.000256	0.000185	0.167103	1710	7.83144e-05	0.000132	0.000147	0.367196	3364	0.000106087	0.000134	0.000211	0.524467	2517
rs9860446-cg19930620	0.000627	0.000113	3.91452e-08	yes	3364	0.8232	0.027696	0.001022	8.84576e-146	3:7262487	rs9860446	T	A	0.4018	cg19930620	3	7340148	OpenSea	GRM7;GRM7	Body;Body	cis	5.86712e-81	0.000844	0.000146	1.33846e-08	1710	2.96447e-136	0.000604	0.000119	4.62714e-07	3364	4.06023e-118	0.001016	0.000169	2.51618e-09	2517
rs9289053-cg19939065	-0.000153	0.0001	0.123871	no	3336	0.0658	0.000798	0.000813	0.32653	3:116158485	rs9289053	C	T	0.2035	cg19939065	3	116163765	OpenSea	LSAMP	1stExon	cis	0.669609	-0.000244	0.000145	0.0927418	1702	0.414144	-0.00017	0.0001	0.0898124	3336	0.677129	-0.000237	0.000155	0.126836	2486
rs11129987-cg19942383	0.000827	0.000211	9.76009e-05	no	3411	0.674	-0.008418	0.001844	5.18153e-06	3:42954912	rs11129987	C	T	0.2047	cg19942383	3	42979226	S_Shore	NA	NA	cis	0.000344376	0.000732	0.000278	0.0087228	1730	5.70605e-06	0.000964	0.000234	4.04797e-05	3411	0.0376942	0.000543	0.000279	0.0518756	2546
rs1844925-cg19951107	3.1e-05	9.8e-05	0.751924	no	3405	0.8557	0.002406	0.000888	0.00676314	3:111760479	rs1844925	A	G	0.1765	cg19951107	3	111760098	OpenSea	TMPRSS7;TMPRSS7	5'UTR;Body	cis	0.322076	2e-06	0.00013	0.985918	1725	0.00432268	0	0.000103	0.997033	3405	0.00874352	6e-06	0.000134	0.962135	2541
rs765695-cg19955019	6.7e-05	9.5e-05	0.483141	no	3386	0.8536	0.003448	0.000852	5.34434e-05	3:143653877	rs765695	T	C	0.4142	cg19955019	3	143773022	OpenSea	NA	NA	cis	0.103796	0.000122	0.000133	0.358583	1713	3.69591e-05	8.4e-05	9.9e-05	0.396398	3386	0.000676409	4.9e-05	0.000139	0.726896	2531
rs7428887-cg19956914	0.000255	0.000141	0.0715334	no	3414	0.5557	0.004423	0.001343	0.000998506	3:128421907	rs7428887	G	A	0.4134	cg19956914	7	56147257	OpenSea	SUMF2;SUMF2;SUMF2;SUMF2;SUMF2	Body;Body;Body;Body;Body	trans	0.000593208	0.000233	0.000184	0.207164	1730	0.000378961	0.000216	0.000144	0.13426	3414	0.00192734	0.000369	0.000182	0.0422777	2550
rs1481556-cg19968403	7.1e-05	6e-05	0.235028	no	3360	0.0441	0.000602	0.00051	0.238235	3:99060013	rs1481556	T	C	0.04013	cg19968403	3	99357437	OpenSea	MIR548G;COL8A1;COL8A1	Body;TSS200;TSS200	cis	0.423034	7.3e-05	8.4e-05	0.381061	1703	0.427505	6.7e-05	6.4e-05	0.292033	3360	0.470043	0.000177	8.8e-05	0.0449005	2512
rs6794984-cg19981243	-6.1e-05	0.000199	0.760407	no	3400	0.6774	0.010629	0.001758	1.63742e-09	3:114563473	rs6794984	T	A	0.1948	cg19981243	3	114478256	OpenSea	ZBTB20;ZBTB20;ZBTB20;ZBTB20	TSS200;5'UTR;TSS200;5'UTR	cis	5.98399e-09	-7.1e-05	0.00028	0.800602	1726	2.00335e-08	1.8e-05	0.000216	0.932975	3400	3.44588e-07	2.4e-05	0.00027	0.92943	2539
rs4327386-cg19984681	0.000468	0.000357	0.190079	no	3404	0.112	0.003152	0.003132	0.314306	3:64455564	rs4327386	A	G	0.01875	cg19984681	3	64479957	OpenSea	NA	NA	cis	0.395052	-0.000418	0.000514	0.415725	1724	0.351665	0.00038	0.00037	0.303894	3404	0.240855	0.000788	0.000503	0.117272	2541
rs62273171-cg19991780	-0.000597	0.000411	0.146115	no	3406	0.7142	-0.024509	0.003799	1.27062e-10	3:128228651	rs62273171	A	G	0.02719	cg19991780	3	128533372	OpenSea	RAB7A	3'UTR	cis	0.00541376	-0.000477	0.00059	0.418837	1728	1.27211e-11	-0.000818	0.000461	0.0764213	3406	4.95168e-09	-0.000784	0.000562	0.162918	2543
rs17255991-cg19991780	6e-06	0.000213	0.977721	no	3406	0.7142	-0.019835	0.001979	2.70073e-23	3:128356214	rs17255991	T	C	0.1059	cg19991780	3	128533372	OpenSea	RAB7A	3'UTR	cis	3.99032e-17	-0.000129	0.000285	0.650599	1728	3.52185e-18	2.3e-05	0.000239	0.924545	3406	5.48971e-18	-0.000239	0.000287	0.404438	2543
rs2712426-cg19991780	0.000118	0.000131	0.368391	no	3406	0.7142	0.012803	0.001221	2.47113e-25	3:128431108	rs2712426	G	A	0.4753	cg19991780	3	128533372	OpenSea	RAB7A	3'UTR	cis	6.84869e-15	8.3e-05	0.000178	0.640792	1728	3.11664e-21	0.000111	0.000147	0.449724	3406	1.72675e-24	-0.000127	0.000179	0.47811	2543
rs117433951-cg19999212	0.000379	0.000489	0.438818	no	3399	0.6404	-0.035375	0.004222	7.85602e-17	3:130934919	rs117433951	T	C	0.03469	cg19999212	3	131096964	N_Shelf	NA	NA	cis	3.51943e-14	0.000713	0.000569	0.210755	1723	3.078e-15	0.00032	0.000528	0.544258	3399	9.77381e-13	0.000469	0.000646	0.468184	2540
rs62621191-cg20002504	-0.000279	0.000124	0.0253129	no	3244	0.0258	-0.002878	0.000985	0.00351134	2:241496770	rs62621191	A	C	0.1478	cg20002504	2	241497554	Island	ANKMY1;ANKMY1	TSS200;TSS200	cis	0.276174	-0.000154	0.000205	0.452909	1657	0.00387247	-0.000292	0.000126	0.0206501	3244	0.00379711	-0.000277	0.000202	0.169961	2426
rs55824227-cg20002901	-0.000858	0.000652	0.188368	no	3410	0.2644	0.025187	0.006372	7.88038e-05	2:238689405	rs55824227	A	G	0.03225	cg20002901	2	238777656	OpenSea	RAMP1	Body	cis	0.00308697	-0.001807	0.000905	0.0462117	1728	9.78869e-05	-0.000869	0.000711	0.221708	3410	0.00282581	0.00041	0.000631	0.515344	2545
rs13013232-cg20002901	-0.000817	0.000225	0.000293624	no	3410	0.2644	0.036341	0.002176	3.85359e-60	2:238817299	rs13013232	C	T	0.405	cg20002901	2	238777656	OpenSea	RAMP1	Body	cis	5.37004e-36	-0.00064	0.000281	0.0227781	1728	2.44478e-58	-0.000744	0.000247	0.00260571	3410	3.73074e-48	1.4e-05	0.000219	0.950316	2545
rs7632501-cg20028470	-0.000109	0.000115	0.344552	no	3412	0.3262	0.002435	0.000913	0.0076712	3:47268306	rs7632501	C	T	0.3811	cg20028470	2	27530829	Island	UCN	5'UTR	trans	0.0740095	-0.000101	0.00015	0.500901	1729	0.00413901	-3.8e-05	0.000123	0.760557	3412	0.0126894	-0.000162	0.000122	0.184132	2547
rs6808936-cg20032370	0.000109	0.000102	0.286134	no	3402	0.1045	0.001955	0.000897	0.0293681	3:141109321	rs6808936	G	A	0.4462	cg20032370	17	80251467	Island	NA	NA	trans	0.172729	0.000143	0.000138	0.301488	1725	0.0206562	7.1e-05	0.000106	0.503953	3402	0.00554784	3.4e-05	0.000143	0.810012	2542
rs35154853-cg20037507	-0.000337	0.000503	0.50259	no	3384	0.2628	-0.009195	0.004134	0.0261926	3:62369000	rs35154853	C	T	0.07922	cg20037507	3	62363248	N_Shore	NA	NA	cis	0.0637506	-0.000404	0.000692	0.559655	1709	0.0196974	-3.6e-05	0.000515	0.944177	3384	0.0193877	0.000185	0.000699	0.790905	2542
rs2624901-cg20038477	0.00037	0.000149	0.0132745	no	3402	0.7277	0.005213	0.001222	2.04852e-05	3:128677188	rs2624901	T	C	0.4321	cg20038477	3	128754632	OpenSea	CCDC48	Body	cis	0.0194884	0.000428	0.000197	0.0301874	1726	0.000131688	0.000475	0.000157	0.00250743	3402	7.07313e-06	0.00031	0.000193	0.109841	2545
rs1962040-cg20038477	2.6e-05	0.000155	0.867945	no	3402	0.7277	-0.001062	0.001282	0.407492	3:128324161	rs1962040	A	G	0.3579	cg20038477	3	128754632	OpenSea	CCDC48	Body	cis	0.20936	-0.000147	0.000205	0.47381	1726	0.415605	0.000159	0.000163	0.331734	3402	0.234142	0.000132	0.000202	0.511604	2545
rs3772573-cg20038789	9.3e-05	8e-05	0.246552	no	3392	0.1362	-0.00525	0.000746	2.30522e-12	3:148728842	rs3772573	G	T	0.3128	cg20038789	3	148803510	N_Shore	HLTF;HLTF	Body;Body	cis	3.38442e-05	-4e-05	0.000103	0.698562	1718	1.15676e-08	9e-05	8.4e-05	0.28715	3392	4.04439e-08	-2.5e-05	0.000119	0.830514	2534
rs11129965-cg20042291	0.000112	0.000145	0.440683	no	3413	0.4743	-0.008422	0.00137	8.8763e-10	3:42518379	rs11129965	G	A	0.4466	cg20042291	3	42700585	S_Shore	ZBTB47	Body	cis	0.000133501	0.000139	0.000195	0.47614	1730	0.000126525	0.000323	0.000189	0.0874905	3413	6.42823e-07	7.4e-05	0.00021	0.726491	2548
rs9677-cg20042291	2.3e-05	0.000143	0.870297	no	3413	0.4743	-0.019691	0.00132	1.08433e-48	3:42578862	rs9677	T	C	0.4385	cg20042291	3	42700585	S_Shore	ZBTB47	Body	cis	5.1928e-31	3.1e-05	0.000191	0.871961	1730	4.13843e-25	-4e-06	0.000186	0.982675	3413	3.48635e-35	-0.000323	0.0002	0.106551	2548
rs7644923-cg20042291	4.7e-05	0.000185	0.800825	no	3413	0.4743	-0.007477	0.001758	2.1605e-05	3:43029152	rs7644923	A	C	0.1752	cg20042291	3	42700585	S_Shore	ZBTB47	Body	cis	0.0101287	-1.9e-05	0.000239	0.936093	1730	3.76833e-05	-7e-06	0.000239	0.976259	3413	0.000796043	-0.000388	0.000258	0.132455	2548
rs116618192-cg20051033	0.0001	8.9e-05	0.26488	no	3346	0.0293	0.000639	0.000769	0.406373	3:9805332	rs116618192	T	C	0.04341	cg20051033	3	9746059	Island	CPNE9	Body	cis	0.738014	0.000175	0.000124	0.158118	1701	0.496577	7.6e-05	9.3e-05	0.412191	3346	0.280583	0.000102	0.000144	0.479944	2500
rs35604103-cg20052079	0.000502	0.000259	0.0531008	no	3411	0.4873	0.01022	0.002157	2.24765e-06	3:128334852	rs35604103	T	C	0.2895	cg20052079	6	15504923	OpenSea	JARID2	Body	trans	0.00532965	0.00046	0.000337	0.172493	1730	4.78459e-08	0.00023	0.000288	0.425143	3411	1.69013e-07	0.000226	0.000291	0.438146	2545
rs7587469-cg20055237	0.000139	0.000261	0.594448	no	3407	0.372	-0.012488	0.002251	3.12617e-08	2:240609956	rs7587469	T	C	0.3785	cg20055237	2	240362425	OpenSea	NA	NA	cis	1.16103e-06	0.0002	0.00034	0.556896	1726	3.43677e-06	-3.6e-05	0.000277	0.896393	3407	3.76836e-07	0.000128	0.000318	0.686351	2547
rs144821145-cg20055237	0.000886	0.00053	0.0943796	no	3407	0.372	0.061534	0.004485	1.12918e-41	2:240343161	rs144821145	A	G	0.05728	cg20055237	2	240362425	OpenSea	NA	NA	cis	7.23331e-20	0.000596	0.000655	0.362953	1726	6.4657e-39	0.000904	0.000558	0.105353	3407	3.27864e-39	0.000592	0.000642	0.356863	2547
rs9880064-cg20059928	4.7e-05	0.000177	0.789168	no	3411	0.5582	0.005816	0.001536	0.000155014	3:128355509	rs9880064	A	G	0.3897	cg20059928	15	40361485	OpenSea	NA	NA	trans	2.29011e-05	0.000118	0.000221	0.592324	1728	0.000277003	-6.2e-05	0.000189	0.744292	3411	7.19449e-05	-0.000176	0.000161	0.275996	2545
rs10183301-cg20070985	0.000141	0.000167	0.399541	no	3355	0.8237	0.003481	0.001449	0.0163183	2:238480686	rs10183301	C	T	0.2005	cg20070985	2	238483093	OpenSea	RAB17	3'UTR	cis	0.276233	0.000347	0.000224	0.12259	1700	0.0101634	0.000172	0.000169	0.309059	3355	0.00403613	-2e-05	0.000244	0.934911	2509
rs1163441-cg20073313	0.000343	0.000381	0.36888	no	3394	0.6051	0.029192	0.00385	4.39733e-14	3:109044830	rs1163441	C	T	0.274	cg20073313	8	52322009	Island	PXDNL	Body	trans	1.39403e-11	0.000561	0.000505	0.267401	1718	7.72467e-14	0.000283	0.000374	0.449077	3394	5.3477e-12	0.001085	0.000517	0.0359115	2533
rs1869900-cg20077230	1.6e-05	8.3e-05	0.8493	no	3385	0.0887	0.003525	0.000865	4.75504e-05	3:67023150	rs1869900	T	C	0.457	cg20077230	3	67022852	OpenSea	NA	NA	cis	0.0114245	0.000114	0.000109	0.29866	1717	2.67253e-05	8e-06	8.5e-05	0.922092	3385	0.000235737	-5.1e-05	0.000117	0.663713	2526
rs35143206-cg20079766	9.3e-05	0.00014	0.50777	no	3408	0.6959	0.001449	0.001259	0.249838	2:242013628	rs35143206	G	A	0.2874	cg20079766	13	113640902	OpenSea	MCF2L;MCF2L	Body;Body	trans	0.504341	4.4e-05	0.000192	0.81926	1726	0.213947	8e-05	0.000144	0.575875	3408	0.0767258	-0.000114	0.000201	0.569508	2545
rs115953384-cg20080006	7e-06	1.9e-05	0.70076	no	3364	0.023	-0.001134	0.00018	3.50368e-10	3:149779205	rs115953384	T	C	0.02691	cg20080006	3	149376040	Island	WWTR1;WWTR1;WWTR1	5'UTR;TSS200;TSS1500	cis	7.42015e-05	1e-06	2.4e-05	0.958201	1704	1.44191e-09	6e-06	1.9e-05	0.737901	3364	1.70446e-07	5e-06	2.9e-05	0.850814	2515
rs934837-cg20082170	7.7e-05	6.5e-05	0.232942	no	3368	0.0585	-0.002394	0.000575	3.2084e-05	3:62712969	rs934837	G	A	0.1019	cg20082170	3	62709536	OpenSea	CADPS;CADPS;CADPS	Body;Body;Body	cis	0.104672	3.4e-05	8.3e-05	0.677751	1699	2.00053e-05	6.4e-05	6.7e-05	0.337006	3368	0.00277742	6.2e-05	9e-05	0.485276	2515
rs1445359-cg20083186	-0.000161	0.000177	0.365222	no	3373	0.7845	-0.00347	0.001521	0.0226241	3:151591741	rs1445359	C	T	0.1068	cg20083186	3	151582337	OpenSea	NA	NA	cis	0.0547355	-3.1e-05	0.000247	0.899174	1709	0.036117	-0.000201	0.000197	0.308432	3373	0.0748261	-0.000436	0.000253	0.0850141	2515
rs11922823-cg20090970	7.3e-05	0.000139	0.600909	no	3407	0.8075	0.002568	0.001638	0.117077	3:118858724	rs11922823	A	G	0.1401	cg20090970	3	119044523	S_Shelf	CDGAP	Body	cis	0.412077	2e-06	0.000184	0.990273	1727	0.197707	4.7e-05	0.000142	0.741339	3407	0.224306	0.000361	0.000205	0.0780032	2543
rs13069128-cg20094111	-0.000531	0.000239	0.0263937	no	3406	0.6647	-0.013728	0.002194	4.41735e-10	3:116458016	rs13069128	G	A	0.1992	cg20094111	3	116496701	OpenSea	NA	NA	cis	0.000297728	-0.000203	0.000327	0.534983	1727	2.24138e-08	-0.000483	0.000256	0.0593406	3406	4.99482e-12	-0.000417	0.000315	0.185935	2543
rs34169015-cg20100151	-0.000336	0.000223	0.131616	no	3411	0.6324	-0.035494	0.002022	5.62155e-66	3:32688227	rs34169015	G	A	0.2046	cg20100151	3	32824318	S_Shore	NA	NA	cis	4.36053e-40	-0.000307	0.000291	0.293089	1728	2.96144e-47	-0.00054	0.000254	0.0338679	3411	3.19045e-52	-0.000866	0.000302	0.00417662	2545
rs6550166-cg20100151	9.8e-05	0.000218	0.653558	no	3411	0.6324	-0.010615	0.002077	3.37979e-07	3:32890314	rs6550166	C	A	0.2192	cg20100151	3	32824318	S_Shore	NA	NA	cis	2.50355e-05	0.000388	0.00028	0.166494	1728	8.33088e-05	4.6e-05	0.000249	0.852058	3411	7.99443e-06	4.1e-05	0.000297	0.89155	2545
rs9828013-cg20104055	0.000533	0.00013	4.39974e-05	no	3412	0.7228	0.017025	0.001243	1.52893e-41	3:13905000	rs9828013	T	C	0.4798	cg20104055	3	14219389	N_Shore	LSM3;XPC;XPC;XPC	TSS1500;Body;Body;Body	cis	3.85452e-18	0.000445	0.000168	0.00808649	1729	1.02767e-31	0.000388	0.000144	0.0071493	3412	1.86682e-41	0.000189	0.000177	0.284364	2549
rs2341653-cg20104055	0.000262	0.000165	0.111747	no	3412	0.7228	0.012541	0.0016	6.20147e-15	3:14293840	rs2341653	T	G	0.2328	cg20104055	3	14219389	N_Shore	LSM3;XPC;XPC;XPC	TSS1500;Body;Body;Body	cis	1.81855e-06	0.00041	0.000214	0.0561598	1729	2.35836e-13	0.000181	0.000182	0.317997	3412	4.54224e-14	0.000164	0.000222	0.45876	2549
rs483193-cg20104116	6.3e-05	9.1e-05	0.486097	no	3356	0.88	-0.00505	0.000789	1.74875e-10	3:127464917	rs483193	A	G	0.3619	cg20104116	3	127429559	OpenSea	MGLL;MGLL	Body;Body	cis	3.2084e-07	0.00016	0.000128	0.210118	1699	1.21709e-10	9.1e-05	9.2e-05	0.320224	3356	5.16353e-07	-2.5e-05	0.000132	0.846676	2503
rs16844950-cg20109001	-0.000105	0.000124	0.398331	no	3413	0.4905	0.006661	0.001157	9.45045e-09	3:135122509	rs16844950	G	A	0.1899	cg20109001	3	134611847	OpenSea	EPHB1	Body	cis	0.0041367	-2.4e-05	0.000162	0.88412	1730	2.96029e-09	-6e-05	0.000131	0.647959	3413	2.53144e-07	-0.000106	0.000173	0.5419	2548
rs10935141-cg20109001	5.4e-05	0.000103	0.601826	no	3413	0.4905	7.6e-05	0.000954	0.936606	3:134623700	rs10935141	T	A	0.3634	cg20109001	3	134611847	OpenSea	EPHB1	Body	cis	0.185203	-2.5e-05	0.000139	0.859868	1730	0.99922	7.6e-05	0.000109	0.485762	3413	0.732126	0.000255	0.000143	0.0742241	2548
rs4676778-cg20114394	-0.00024	0.000144	0.0961667	no	3405	0.7398	-0.002017	0.001304	0.121934	3:120124733	rs4676778	G	A	0.4772	cg20114394	3	120170441	Island	FSTL1	TSS1500	cis	0.10948	-0.000245	0.000206	0.235711	1726	0.0564312	-0.000252	0.000145	0.0833963	3405	0.0296949	-0.000417	0.000206	0.0430996	2542
rs11918277-cg20115117	-0.00057	0.000221	0.00996801	no	3368	0.6015	-0.002331	0.002031	0.251091	3:71271087	rs11918277	T	C	0.2342	cg20115117	3	71277910	OpenSea	FOXP1;FOXP1	5'UTR;5'UTR	cis	0.406801	-0.000783	0.000287	0.0065239	1708	0.250255	-0.000533	0.00025	0.0331254	3368	0.0362385	-0.000619	0.000321	0.0537536	2529
rs58546139-cg20119101	-0.000217	7e-05	0.00196833	no	3383	0.836	-0.002943	0.00063	3.13926e-06	3:65572754	rs58546139	C	A	0.4302	cg20119101	3	65541167	OpenSea	MAGI1;MAGI1;MAGI1	Body;Body;Body	cis	0.00358007	-0.000191	9.6e-05	0.0483434	1712	2.54857e-06	-0.000216	7.2e-05	0.00280118	3383	9.70574e-09	-0.000149	9.8e-05	0.12762	2532
rs2236950-cg20119308	0.000236	0.000169	0.163713	no	3350	0.4117	0.005956	0.001606	0.000212159	3:50420554	rs2236950	A	C	0.1862	cg20119308	3	50376000	N_Shore	RASSF1;RASSF1;RASSF1;RASSF1	TSS1500;TSS1500;Body;Body	cis	0.0193247	0.000363	0.000228	0.111859	1702	0.000581645	0.0003	0.000174	0.0842285	3350	6.09967e-05	0.000241	0.000248	0.331849	2511
rs7631799-cg20124877	0.000146	0.000193	0.448571	no	3413	0.6283	0.003575	0.001592	0.0247504	3:122211722	rs7631799	G	A	0.4441	cg20124877	3	122215349	OpenSea	KPNA1;KPNA1	Body;Body	cis	0.127949	4.5e-05	0.000259	0.862099	1730	0.0453122	8.8e-05	0.000209	0.674628	3413	0.0758119	0.000443	0.000265	0.0943298	2548
rs1127853-cg20126106	6.7e-05	0.000124	0.587192	no	3389	0.1108	0.0044	0.001125	9.43661e-05	3:111711594	rs1127853	G	A	0.2143	cg20126106	3	111718135	OpenSea	TAGLN3;TAGLN3;TAGLN3;TAGLN3	1stExon;5'UTR;5'UTR;5'UTR	cis	0.0202656	5.9e-05	0.000159	0.708704	1716	0.00014059	9.1e-05	0.000137	0.506031	3389	2.25141e-05	-0.000119	0.000175	0.495427	2529
rs6431413-cg20128773	0.000544	0.000114	2.29107e-06	no	3409	0.4963	0.022603	0.001198	2.37276e-75	2:236844248	rs6431413	T	G	0.4925	cg20128773	2	236923534	OpenSea	AGAP1;AGAP1	Body;Body	cis	1.45735e-34	0.000428	0.000155	0.0059503	1727	6.57749e-76	0.000592	0.000115	3.10877e-07	3409	5.05725e-64	0.000488	0.000169	0.00399519	2545
rs7570550-cg20128773	0.000375	0.000215	0.0819254	no	3409	0.4963	0.018072	0.002357	2.30504e-14	2:236932585	rs7570550	G	A	0.08494	cg20128773	2	236923534	OpenSea	AGAP1;AGAP1	Body;Body	cis	2.19713e-10	0.000344	0.000288	0.232353	1727	1.12778e-14	0.000428	0.000216	0.0483225	3409	1.77178e-12	0.000492	0.000321	0.126098	2545
rs28558068-cg20130098	0.000112	0.000153	0.462111	no	3378	0.479	0.005238	0.001415	0.000217447	3:123896730	rs28558068	T	C	0.3007	cg20130098	3	123984695	N_Shelf	KALRN;KALRN	Body;Body	cis	0.0203482	0.000182	0.000203	0.371654	1714	0.000410803	0.000101	0.000163	0.535719	3378	0.00015096	3.2e-05	0.000228	0.888935	2523
rs116565870-cg20130571	-0.000588	0.000566	0.29894	no	3408	0.2965	0.115836	0.00957	5.15336e-33	3:35220086	rs116565870	C	T	0.02353	cg20130571	3	35974541	OpenSea	NA	NA	cis	1.58024e-20	-0.001394	0.000735	0.0581909	1728	5.68338e-31	-0.000735	0.000632	0.244966	3408	7.9079e-26	-0.001274	0.00084	0.129371	2544
rs1844066-cg20130571	-0.001683	0.000486	0.000550228	no	3408	0.2965	0.12262	0.008062	1.6795e-50	3:35992975	rs1844066	G	T	0.03281	cg20130571	3	35974541	OpenSea	NA	NA	cis	1.12481e-18	-0.001329	0.000689	0.0541477	1728	2.07824e-47	-0.001704	0.000544	0.00175095	3408	6.75727e-36	-0.001592	0.000722	0.0275903	2544
rs7648495-cg20137461	0.000641	0.000147	1.49236e-05	no	3300	0.8802	0.014369	0.001183	3.24468e-33	3:169761723	rs7648495	T	C	0.2822	cg20137461	3	169782135	OpenSea	GPR160	5'UTR	cis	3.82896e-23	0.001007	0.000211	2.41274e-06	1682	1.00248e-33	0.000641	0.000147	1.51619e-05	3300	8.17536e-25	0.001183	0.000224	1.51135e-07	2461
rs111367602-cg20138861	4.8e-05	0.00016	0.764663	no	3403	0.7819	-0.014919	0.001442	1.03993e-24	3:169748004	rs111367602	T	C	0.1109	cg20138861	3	169775992	OpenSea	GPR160	5'UTR	cis	1.49198e-10	4.8e-05	0.000212	0.821808	1723	1.89019e-22	-9e-06	0.000168	0.9556	3403	3.92867e-17	-0.0002	0.000243	0.410977	2542
rs4305221-cg20139706	9.7e-05	0.000171	0.57211	no	3407	0.1473	-0.013398	0.001512	1.29232e-18	2:237060213	rs4305221	A	C	0.1729	cg20139706	2	237068750	Island	NA	NA	cis	6.10084e-11	0.000237	0.000228	0.29923	1725	3.71629e-17	7.7e-05	0.000183	0.672362	3407	2.25127e-12	2.7e-05	0.000247	0.912839	2548
rs10084755-cg20146582	-1.9e-05	0.000152	0.902691	no	3411	0.1427	0.001433	0.001343	0.286084	3:122708289	rs10084755	G	C	0.11	cg20146582	3	122785693	N_Shore	PDIA5;PDIA5	TSS200;TSS200	cis	0.164188	-4e-05	0.000205	0.844369	1729	0.437245	-4.1e-05	0.000161	0.798958	3411	0.516984	0.000141	0.00022	0.519902	2546
rs836847-cg20146582	-0.000204	0.00012	0.0882739	no	3411	0.1427	-0.001153	0.001075	0.283431	3:122839090	rs836847	A	G	0.1861	cg20146582	3	122785693	N_Shore	PDIA5;PDIA5	TSS200;TSS200	cis	0.267232	-9.2e-05	0.000165	0.575891	1729	0.336536	-0.000266	0.000127	0.0358446	3411	0.136974	-0.000182	0.000173	0.291544	2546
rs9839979-cg20172468	-0.000352	0.000199	0.0766612	no	3303	0.484	0.007807	0.001857	2.69488e-05	3:127793651	rs9839979	C	T	0.24	cg20172468	3	127768253	N_Shelf	NA	NA	cis	0.000128941	-0.00011	0.000259	0.670809	1650	0.00027127	-0.000188	0.000218	0.389384	3303	0.00336269	-0.000479	0.000304	0.115584	2447
rs73198409-cg20177385	-0.000125	0.000305	0.681755	no	3415	0.6945	0.032799	0.002971	7.7912e-28	3:125776457	rs73198409	A	G	0.07979	cg20177385	3	125820459	OpenSea	SLC41A3	TSS200	cis	1.89433e-14	-0.000267	0.000379	0.481179	1732	3.61526e-27	-0.000113	0.000306	0.712922	3415	8.60377e-23	-0.000333	0.000435	0.443886	2549
rs34565470-cg20179222	-0.000165	5.4e-05	0.0024455	no	3234	0.0439	-0.00275	0.000418	5.80621e-11	3:120415129	rs34565470	G	A	0.3143	cg20179222	3	120461682	OpenSea	GTF2E1;RABL3	5'UTR;TSS1500	cis	2.33278e-07	-0.000266	8.4e-05	0.00166105	1693	3.3241e-11	-0.000166	5.6e-05	0.00299048	3234	3.31702e-09	-0.000262	8.3e-05	0.00171121	2399
rs3821374-cg20180092	8e-06	8e-06	0.311736	no	3315	0.0179	0.000811	7.8e-05	1.20579e-24	3:39422061	rs3821374	A	G	0.2052	cg20180092	3	39425780	Island	SLC25A38	Body	cis	2.06668e-13	1.4e-05	1e-05	0.166709	1680	1.35909e-23	9e-06	8e-06	0.293024	3315	7.92347e-24	-5e-06	1.2e-05	0.653069	2473
rs4431100-cg20180538	-0.000137	0.000326	0.673881	no	3400	0.5752	0.011956	0.002899	3.8092e-05	3:64557303	rs4431100	C	T	0.07107	cg20180538	3	64559102	OpenSea	ADAMTS9	Body	cis	0.0447679	5.8e-05	0.00043	0.893366	1720	4.06804e-05	-0.000172	0.000348	0.621327	3400	0.000484279	-0.000145	0.00047	0.758068	2540
rs73166358-cg20182358	6.7e-05	5.2e-05	0.200368	no	3400	0.0588	0.001597	0.000457	0.000473394	3:157977793	rs73166358	T	C	0.2933	cg20182358	3	158289061	Island	MLF1;MLF1;MLF1;MLF1;MLF1;MLF1	5'UTR;1stExon;1stExon;5'UTR;1stExon;5'UTR	cis	0.0167265	0.00012	7.2e-05	0.094168	1722	0.00740507	6.5e-05	5.5e-05	0.242649	3400	0.0029974	0.000126	8.1e-05	0.121622	2541
rs4680472-cg20182358	7.3e-05	4.6e-05	0.116766	no	3400	0.0588	-0.000262	0.000405	0.516737	3:158597803	rs4680472	C	G	0.3909	cg20182358	3	158289061	Island	MLF1;MLF1;MLF1;MLF1;MLF1;MLF1	5'UTR;1stExon;1stExon;5'UTR;1stExon;5'UTR	cis	0.0285897	0.000136	6.4e-05	0.0351708	1722	0.343233	6.1e-05	4.9e-05	0.215528	3400	0.415267	0.000211	7.2e-05	0.00326025	2541
rs9821343-cg20187049	-0.000371	0.000168	0.0272829	no	3402	0.6433	-0.004449	0.001446	0.00210615	3:28970805	rs9821343	G	A	0.463	cg20187049	3	28982939	OpenSea	NA	NA	cis	0.0451094	-0.00037	0.00023	0.107733	1723	0.00193278	-0.000344	0.000181	0.058184	3402	2.35758e-05	-5.9e-05	0.00024	0.80462	2548
rs17650792-cg20191453	-0.000162	0.000202	0.423304	no	3414	0.2167	0.002746	0.001758	0.118311	3:49390250	rs17650792	G	A	0.416	cg20191453	3	49459855	OpenSea	AMT;AMT;AMT;NICN1;AMT;AMT	Body;1stExon;1stExon;3'UTR;1stExon;1stExon	cis	0.234957	-0.00023	0.000268	0.391018	1731	0.103167	-0.000146	0.000211	0.488568	3414	0.141591	-0.000175	0.000279	0.53035	2548
rs10934777-cg20200080	-0.000104	0.000342	0.762396	no	3414	0.5178	0.007139	0.003109	0.0217385	3:126164257	rs10934777	A	G	0.02841	cg20200080	2	171830785	S_Shore	NA	NA	trans	0.739326	0.000307	0.000484	0.526343	1732	0.0258072	-0.000116	0.000348	0.739654	3414	0.030178	-0.000441	0.000469	0.347619	2548
rs146752462-cg20202413	-0.000546	0.000366	0.136859	no	3400	0.2291	-0.030235	0.003179	3.59667e-21	3:46921984	rs146752462	G	C	0.03591	cg20202413	3	46923068	N_Shore	PTH1R	5'UTR	cis	3.60809e-08	-0.00073	0.000494	0.139545	1724	1.75626e-17	-0.000324	0.000387	0.402283	3400	1.42913e-17	-0.000673	0.000537	0.210612	2545
rs1857850-cg20204776	3.7e-05	0.000196	0.848453	no	3408	0.6961	-0.000348	0.001751	0.84266	3:72009691	rs1857850	T	G	0.1919	cg20204776	3	72010078	OpenSea	NA	NA	cis	0.388145	-0.000161	0.000269	0.548611	1728	0.352329	5e-06	0.000213	0.982223	3408	0.305447	0.000137	0.000276	0.618781	2542
rs147388131-cg20207443	0.001098	0.000446	0.0139936	no	3404	0.3267	0.022857	0.004807	2.07365e-06	3:117716195	rs147388131	T	C	0.01969	cg20207443	3	118144311	OpenSea	NA	NA	cis	0.00177216	0.000891	0.000563	0.114319	1728	9.1415e-07	0.00111	0.000453	0.0143904	3404	9.30539e-07	0.001187	0.000715	0.0976006	2544
rs9813744-cg20207443	-0.000147	0.000133	0.271206	no	3404	0.3267	-0.015749	0.001389	3.06353e-29	3:118133154	rs9813744	T	A	0.3179	cg20207443	3	118144311	OpenSea	NA	NA	cis	3.05816e-13	-0.000226	0.00017	0.183215	1728	3.25835e-28	-0.000157	0.000135	0.245329	3404	7.91044e-26	3.9e-05	0.000207	0.849038	2544
rs673881-cg20208384	0.000174	4.2e-05	4.1434e-05	no	3401	0.0634	0.002538	0.000379	2.37179e-11	3:124930044	rs673881	A	G	0.4867	cg20208384	3	124931162	Island	SLC12A8	5'UTR	cis	2.74575e-05	0.000247	5.8e-05	2.63132e-05	1725	4.18573e-11	0.000159	4.4e-05	0.00032683	3401	1.3948e-11	0.000211	6.3e-05	0.00081757	2539
rs358724-cg20215257	-0.000243	0.000183	0.185879	no	3402	0.8734	-0.005323	0.00161	0.000953773	3:155436430	rs358724	A	G	0.0721	cg20215257	3	155394292	OpenSea	PLCH1;PLCH1;PLCH1	5'UTR;TSS200;TSS200	cis	0.108295	-0.000111	0.000258	0.667655	1724	0.00239997	-0.000279	0.000195	0.153121	3402	0.000360484	-0.00019	0.000262	0.469023	2542
rs12637907-cg20215257	6.6e-05	0.000171	0.701348	no	3402	0.8734	-0.006907	0.001494	3.94685e-06	3:155135890	rs12637907	C	T	0.08279	cg20215257	3	155394292	OpenSea	PLCH1;PLCH1;PLCH1	5'UTR;TSS200;TSS200	cis	4.37853e-05	-0.000134	0.000228	0.556419	1724	3.13386e-06	-4.6e-05	0.000182	0.800003	3402	0.000321444	-5.2e-05	0.000243	0.829008	2542
rs62274569-cg20215476	-0.000144	0.000104	0.166843	no	3396	0.2074	0.00058	0.000964	0.547222	3:148557065	rs62274569	T	C	0.4203	cg20215476	3	148708241	N_Shore	GYG1	TSS1500	cis	0.0293591	-0.000125	0.000136	0.35651	1721	0.882935	-0.00017	0.000133	0.199021	3396	0.910518	-0.000241	0.000132	0.0681227	2539
rs9289777-cg20215476	-8.7e-05	0.000104	0.40616	no	3396	0.2074	0.007632	0.000959	2.37735e-15	3:148647999	rs9289777	G	T	0.4767	cg20215476	3	148708241	N_Shore	GYG1	TSS1500	cis	2.78114e-11	-0.000151	0.000135	0.264177	1721	3.39513e-07	-4.1e-05	0.000134	0.758578	3396	1.18177e-12	-1e-06	0.000133	0.99426	2539
rs2305868-cg20215476	-0.000401	0.000326	0.218899	no	3396	0.2074	0.009516	0.002969	0.00136347	3:148786085	rs2305868	C	T	0.02653	cg20215476	3	148708241	N_Shore	GYG1	TSS1500	cis	0.0357736	-0.000426	0.000412	0.302218	1721	0.00465785	-0.000139	0.000418	0.739512	3396	0.00665321	-0.000294	0.000406	0.469062	2539
rs34156406-cg20216982	-0.000505	0.000233	0.0302554	no	3299	0.7162	0.001963	0.002012	0.329346	2:239967832	rs34156406	C	G	0.3428	cg20216982	2	240018408	OpenSea	HDAC4	Body	cis	0.506085	-0.000818	0.000307	0.00801671	1668	0.416327	-0.000492	0.000237	0.0383833	3299	0.413073	-3.6e-05	0.000331	0.912624	2476
rs11709336-cg20217449	-0.000394	0.000184	0.0323283	no	3403	0.6758	0.016333	0.001679	4.70748e-22	3:160007534	rs11709336	C	T	0.2651	cg20217449	3	160154877	OpenSea	TRIM59	3'UTR	cis	1.10465e-11	-0.000278	0.000234	0.235554	1722	7.3923e-19	-0.000439	0.000203	0.0305051	3403	5.34673e-15	-0.000161	0.000262	0.540342	2540
rs13070654-cg20217702	-4.2e-05	0.000196	0.831422	no	3408	0.2833	-0.004473	0.001819	0.0139663	3:134219348	rs13070654	C	T	0.2845	cg20217702	3	134094099	S_Shore	AMOTL2	TSS1500	cis	0.20389	-3.6e-05	0.000251	0.884863	1728	0.013527	-2.4e-05	0.000197	0.902201	3408	0.00760874	0.000149	0.000257	0.562128	2546
rs13094988-cg20217702	-0.000523	0.000193	0.00684946	no	3408	0.2833	0.00628	0.001803	0.000500943	3:134019491	rs13094988	T	C	0.3347	cg20217702	3	134094099	S_Shore	AMOTL2	TSS1500	cis	0.00917595	-0.000562	0.000254	0.0275206	1728	0.000483251	-0.000542	0.000195	0.00564478	3408	0.0763327	-7.2e-05	0.000256	0.778445	2546
rs13621-cg20219911	5.6e-05	9.4e-05	0.55251	no	3414	0.6365	-0.003452	0.000862	6.28791e-05	3:52558133	rs13621	C	T	0.438	cg20219911	3	52813652	OpenSea	ITIH1;ITIH1;ITIH1;ITIH1	TSS1500;Body;TSS1500;Body	cis	0.102333	3e-06	0.000124	0.98098	1730	3.13048e-05	9.4e-05	0.000101	0.350676	3414	0.000420558	0.000125	0.000134	0.353457	2549
rs6437256-cg20221591	-0.00044	0.00026	0.0908614	no	3384	0.1253	-0.003053	0.002059	0.13822	2:240973477	rs6437256	C	T	0.3918	cg20221591	2	241076340	S_Shore	MYEOV2;MYEOV2	TSS1500;TSS1500	cis	0.374166	-0.000409	0.000343	0.234329	1717	0.194609	-0.000545	0.000278	0.0502046	3384	0.0028037	-0.000263	0.000205	0.200295	2521
rs35427840-cg20221591	-0.000332	0.000346	0.337611	no	3384	0.1253	0.016276	0.00272	2.42485e-09	2:241071122	rs35427840	C	T	0.1553	cg20221591	2	241076340	S_Shore	MYEOV2;MYEOV2	TSS1500;TSS1500	cis	7.78511e-08	-0.000589	0.000455	0.195586	1717	4.93544e-09	-0.000511	0.000369	0.16611	3384	9.6797e-11	9.1e-05	0.000299	0.761262	2521
rs9813743-cg20222519	-5.2e-05	0.000177	0.770744	no	3413	0.3408	-0.005433	0.001689	0.00131122	3:22362562	rs9813743	C	T	0.4755	cg20222519	3	23245916	S_Shore	UBE2E2	5'UTR	cis	0.0241754	-0.000281	0.000232	0.22623	1731	0.00409937	2e-06	0.000183	0.989579	3413	0.00719372	-0.000103	0.000249	0.680831	2548
rs6764319-cg20222519	-0.00021	0.000183	0.253558	no	3413	0.3408	-0.01859	0.001726	1.37009e-26	3:23200907	rs6764319	A	C	0.4771	cg20222519	3	23245916	S_Shore	UBE2E2	5'UTR	cis	1.64426e-09	-5e-05	0.000242	0.837393	1731	4.02827e-23	-0.000216	0.00019	0.254731	3413	9.39718e-21	-0.000261	0.000269	0.331925	2548
rs35277487-cg20224885	-0.000181	0.000127	0.153704	no	3409	0.5902	0.007163	0.001206	3.13786e-09	3:127619256	rs35277487	A	G	0.3905	cg20224885	3	127678993	OpenSea	KBTBD12	Body	cis	3.58408e-06	-3e-06	0.000169	0.983956	1729	3.67173e-08	-0.000174	0.00013	0.181308	3409	0.000411684	0.000173	0.000178	0.332057	2546
rs2063640-cg20232291	-3.5e-05	0.00024	0.884612	no	3408	0.3413	0.016539	0.002079	2.42851e-15	3:102203045	rs2063640	A	C	0.09563	cg20232291	3	102392777	OpenSea	NA	NA	cis	1.87504e-07	-6.7e-05	0.000321	0.834655	1729	7.99299e-15	-1.5e-05	0.000241	0.949042	3408	1.25868e-11	5e-06	0.000305	0.986824	2548
rs1498089-cg20232291	-0.000242	0.000174	0.165198	no	3408	0.3413	-0.00207	0.00151	0.170386	3:102470915	rs1498089	T	A	0.2444	cg20232291	3	102392777	OpenSea	NA	NA	cis	0.281008	-0.000883	0.000242	0.00028972	1729	0.110552	-0.00017	0.000175	0.330881	3408	0.0570784	-8.9e-05	0.000223	0.690831	2548
rs4493387-cg20235075	-0.000508	0.000311	0.102704	no	3412	0.4688	-0.009016	0.002661	0.000710485	3:26958669	rs4493387	C	T	0.3052	cg20235075	3	27761503	N_Shore	EOMES	Body	cis	9.26303e-05	-0.000295	0.00041	0.472742	1730	0.00120751	-0.000489	0.000328	0.13612	3412	2.03841e-05	9.2e-05	0.000379	0.808942	2548
rs73824248-cg20235075	-0.001715	0.001082	0.113142	no	3412	0.4688	-0.038832	0.009111	2.08316e-05	3:27768815	rs73824248	T	C	0.01781	cg20235075	3	27761503	N_Shore	EOMES	Body	cis	0.00139488	-0.000566	0.001465	0.69915	1730	0.000174552	-0.001503	0.001141	0.187673	3412	3.60349e-07	-0.000826	0.001341	0.538049	2548
rs111834834-cg20235075	-6.3e-05	0.000341	0.852958	no	3412	0.4688	-0.005933	0.002903	0.0410894	3:27857907	rs111834834	T	C	0.2303	cg20235075	3	27761503	N_Shore	EOMES	Body	cis	0.218664	0.00041	0.000446	0.358235	1730	0.0309164	0.000178	0.000359	0.619624	3412	0.147177	-0.000195	0.000417	0.640397	2548
rs73040026-cg20236013	1.8e-05	3.5e-05	0.600898	no	3348	0.0497	0.001257	0.000317	7.66007e-05	3:23168251	rs73040026	C	T	0.2385	cg20236013	3	23245747	S_Shore	UBE2E2	5'UTR	cis	0.0184118	3.3e-05	4.6e-05	0.465432	1697	0.00014192	2e-05	3.6e-05	0.577533	3348	5.88014e-05	-6e-06	5.2e-05	0.911751	2509
rs11920280-cg20237595	0.00013	0.000201	0.516977	no	3413	0.376	-0.02204	0.001596	3.4423e-42	3:124337112	rs11920280	G	A	0.481	cg20237595	3	124301252	N_Shelf	KALRN	Body	cis	3.73255e-21	0.000196	0.000263	0.456204	1730	2.54396e-40	0.000106	0.00021	0.614249	3413	1.50476e-37	0.000265	0.000237	0.263769	2549
rs11715696-cg20237595	0.000546	0.000447	0.221699	no	3413	0.376	0.002948	0.003694	0.424877	3:124712522	rs11715696	G	C	0.0526	cg20237595	3	124301252	N_Shelf	KALRN	Body	cis	0.364593	0.000953	0.000538	0.0771059	1730	0.328442	0.000337	0.000467	0.470716	3413	0.172525	0.000163	0.000525	0.757	2549
rs3772798-cg20237595	-0.000724	0.000605	0.231943	no	3413	0.376	-0.013706	0.004966	0.0058091	3:124418383	rs3772798	T	A	0.02991	cg20237595	3	124301252	N_Shelf	KALRN	Body	cis	0.00316055	-0.000235	0.000831	0.777931	1730	0.0123164	-0.000544	0.000633	0.390355	3413	1.24018e-05	0.000323	0.000721	0.654461	2549
rs114244724-cg20253892	0.00044	0.000436	0.312436	no	3357	0.8153	-0.00101	0.003844	0.792708	2:240690075	rs114244724	A	G	0.02016	cg20253892	2	240005611	N_Shore	HDAC4	Body	cis	0.256663	0.000389	0.000504	0.441095	1702	0.710258	0.000321	0.000441	0.467082	3357	0.926701	0.000899	0.00061	0.140645	2511
rs1158066-cg20256820	-5e-06	3.1e-05	0.868958	no	3369	0.0382	-0.0015	0.000288	2.0798e-07	3:137854258	rs1158066	C	T	0.3453	cg20256820	3	137893779	Island	DBR1	TSS200	cis	0.000599906	-6e-06	4.1e-05	0.885153	1712	4.10611e-06	0	3.3e-05	0.992403	3369	5.89072e-06	-2.1e-05	4.6e-05	0.645861	2517
rs4303883-cg20264543	0.000137	0.000444	0.758349	no	3401	0.1197	-0.032251	0.003982	7.70702e-16	3:128890350	rs4303883	G	A	0.02269	cg20264543	3	128787213	OpenSea	NA	NA	cis	2.98321e-09	-5.6e-05	0.000608	0.926475	1720	1.76262e-14	0.00012	0.000453	0.790487	3401	1.41224e-12	9.4e-05	0.000577	0.870199	2540
rs72942420-cg20267101	1e-06	0.000324	0.998249	no	3415	0.5382	0.010954	0.002833	0.000112323	3:112906612	rs72942420	T	C	0.09263	cg20267101	3	113006232	OpenSea	BOC;WDR52	3'UTR;3'UTR	cis	0.00152347	0.000331	0.000437	0.448427	1732	0.000642185	0.000186	0.000344	0.588659	3415	0.00105439	7.4e-05	0.000434	0.864681	2550
rs72942485-cg20267101	0.000351	0.000765	0.646073	no	3415	0.5382	-0.09707	0.006407	3.82283e-50	3:112999560	rs72942485	A	G	0.01725	cg20267101	3	113006232	OpenSea	BOC;WDR52	3'UTR;3'UTR	cis	1.31648e-13	0.000989	0.00117	0.398298	1732	5.42713e-46	0.000176	0.00081	0.827701	3415	8.38518e-37	0.001027	0.001021	0.314744	2550
rs9862091-cg20268341	0.000181	6.6e-05	0.00613557	no	3372	0.9464	-0.010392	0.000566	9.36226e-72	3:128179550	rs9862091	C	T	0.1388	cg20268341	3	128182392	OpenSea	DNAJB8	5'UTR	cis	1.27326e-26	0.000154	9e-05	0.0889797	1712	2.20199e-69	0.00018	6.7e-05	0.00711025	3372	7.79922e-64	0.000202	8e-05	0.0120299	2522
rs9821630-cg20271057	0.001396	0.000224	5.93295e-10	yes	3405	0.6602	0.031441	0.002027	2.11614e-52	3:16970938	rs9821630	G	A	0.2583	cg20271057	3	16974160	OpenSea	PLCL2;PLCL2	Body;TSS1500	cis	2.77041e-25	0.001512	0.000298	4.6284e-07	1727	6.72678e-44	0.001299	0.000249	1.92674e-07	3405	3.73649e-69	0.000497	0.000262	0.0581915	2550
rs75716718-cg20271057	0.001353	0.000289	3.14313e-06	no	3405	0.6602	0.033176	0.002658	6.04585e-35	3:16764773	rs75716718	G	T	0.1384	cg20271057	3	16974160	OpenSea	PLCL2;PLCL2	Body;TSS1500	cis	4.79662e-15	0.001258	0.000381	0.00101022	1727	7.68682e-28	0.00171	0.000319	9.42538e-08	3405	1.20521e-42	7.2e-05	0.000339	0.832671	2550
rs6784208-cg20271318	-4.2e-05	0.000182	0.816301	no	3395	0.8658	0.007283	0.0016	5.5405e-06	3:118931389	rs6784208	C	T	0.03544	cg20271318	3	118890134	OpenSea	NA	NA	cis	0.0171066	0.000212	0.000256	0.407986	1722	3.71661e-06	-4.2e-05	0.000186	0.819707	3395	0.000146817	0.00034	0.000242	0.160042	2534
rs9830001-cg20276088	0.000343	0.000162	0.0338761	no	3410	0.8206	-0.022921	0.001442	8.19111e-55	3:133433470	rs9830001	A	G	0.368	cg20276088	3	133502917	Island	NA	NA	cis	6.84611e-28	0.000564	0.00022	0.0106056	1731	5.14009e-54	0.000369	0.000162	0.0229021	3410	4.07214e-37	9.1e-05	0.000233	0.697682	2544
rs56260910-cg20276377	-1.5e-05	1.1e-05	0.163985	no	3306	0.0172	-0.00024	9.7e-05	0.0137197	3:99525647	rs56260910	A	G	0.07229	cg20276377	3	99595026	Island	C3orf26;FILIP1L;MIR548G;FILIP1L;FILIP1L;FILIP1L	Body;Body;Body;1stExon;5'UTR;Body	cis	0.127491	-7e-06	1.3e-05	0.572651	1674	0.0216964	-1.5e-05	1.1e-05	0.175069	3306	0.0195326	-1.3e-05	1.7e-05	0.454421	2444
rs60382084-cg20276750	0.000238	7e-05	0.00069875	no	3388	0.047	-0.003294	0.000568	7.27717e-09	3:52298161	rs60382084	A	C	0.1304	cg20276750	3	52279555	N_Shore	PPM1M;PPM1M	TSS1500;TSS1500	cis	0.00276555	0.000248	9.2e-05	0.0076667	1717	1.58354e-07	0.000199	7.2e-05	0.00604319	3388	0.00553021	6.3e-05	7.9e-05	0.421254	2529
rs9878345-cg20280415	3.8e-05	0.000112	0.736153	no	3383	0.9413	0.004047	0.001014	6.69411e-05	3:50261332	rs9878345	T	C	0.02119	cg20280415	3	48644361	N_Shelf	UQCRC1	Body	trans	0.00074275	0.000131	0.000159	0.407781	1712	3.14366e-05	7.2e-05	0.000113	0.528304	3383	0.000208991	4.3e-05	0.000162	0.791846	2527
rs4277685-cg20284937	6.8e-05	8.1e-05	0.402338	no	3361	0.8623	-0.002591	0.000714	0.000287648	3:115681395	rs4277685	T	C	0.2049	cg20284937	1	45002564	OpenSea	RNF220	Body	trans	0.0754063	3.6e-05	0.000112	0.745298	1698	0.000184596	0.000106	8.4e-05	0.207529	3361	0.00172975	4.2e-05	0.000115	0.716559	2511
rs2204112-cg20294640	0.000202	0.00018	0.261176	no	3386	0.7105	0.001997	0.001662	0.229648	3:150320289	rs2204112	G	A	0.3014	cg20294640	3	150332279	S_Shelf	SELT	Body	cis	0.417835	0.000106	0.000234	0.651242	1718	0.304847	0.00022	0.000195	0.258396	3386	0.0463288	-0.000114	0.00025	0.649675	2531
rs4852048-cg20298668	-3.3e-05	0.00034	0.9217	no	3409	0.6932	0.007498	0.002941	0.0108428	2:240258601	rs4852048	A	G	0.07172	cg20298668	2	240230663	OpenSea	HDAC4	Body	cis	0.393882	0.000223	0.000448	0.618604	1726	0.0249521	-0.000102	0.000345	0.768231	3409	0.0282229	-0.000164	0.000489	0.736676	2546
rs7642314-cg20299414	-0.000147	7.9e-05	0.0628625	no	3377	0.8212	0.005479	0.000687	2.14846e-15	3:29438612	rs7642314	G	A	0.2635	cg20299414	3	29447628	OpenSea	RBMS3;RBMS3;RBMS3	Body;Body;Body	cis	2.82477e-09	-4.9e-05	0.000105	0.640582	1711	1.34139e-15	-0.000143	8.1e-05	0.0770639	3377	8.93039e-11	-6.7e-05	0.000105	0.524057	2520
rs1199331-cg20299697	-0.000125	0.000171	0.467364	no	3412	0.5562	-0.005936	0.001671	0.000387934	3:138118488	rs1199331	C	T	0.3502	cg20299697	3	138069423	S_Shore	MRAS;MRAS	5'UTR;5'UTR	cis	0.0581313	-9e-05	0.000234	0.700032	1731	0.0447787	6.3e-05	0.000208	0.761077	3412	0.000148392	-9.2e-05	0.00025	0.713561	2547
rs56817774-cg20299697	1.7e-05	0.00024	0.944139	no	3412	0.5562	0.007549	0.002376	0.00150168	3:137716725	rs56817774	T	C	0.1297	cg20299697	3	138069423	S_Shore	MRAS;MRAS	5'UTR;5'UTR	cis	0.203597	0.000209	0.000319	0.513042	1731	0.02308	1.5e-05	0.000292	0.959932	3412	0.0135413	0.000539	0.000352	0.126323	2547
rs9858532-cg20312228	-8.3e-05	9e-05	0.358033	no	3401	0.0808	-0.003594	0.000786	4.95891e-06	3:126110125	rs9858532	T	C	0.09722	cg20312228	3	126113707	Island	CCDC37	TSS200	cis	0.00714379	-6.3e-05	0.000134	0.637671	1723	2.13979e-05	-9.7e-05	9.7e-05	0.318471	3401	0.00028824	-0.000276	0.00014	0.0483937	2544
rs9808552-cg20319698	-0.000108	0.000206	0.599683	no	3406	0.7408	-0.013562	0.00188	6.81458e-13	2:238686702	rs9808552	A	G	0.2288	cg20319698	2	238644099	Island	LRRFIP1;LRRFIP1;LRRFIP1;LRRFIP1;LRRFIP1	Body;Body;Body;Body;Body	cis	2.31972e-09	0.000187	0.000279	0.503539	1727	1.68109e-10	-8.2e-05	0.00022	0.708647	3406	7.238e-12	0.000264	0.000289	0.361211	2548
rs35431060-cg20319698	7.8e-05	0.000173	0.651267	no	3406	0.7408	0.005447	0.001579	0.000567527	2:238538315	rs35431060	A	G	0.4721	cg20319698	2	238644099	Island	LRRFIP1;LRRFIP1;LRRFIP1;LRRFIP1;LRRFIP1	Body;Body;Body;Body;Body	cis	0.00935481	9.3e-05	0.000233	0.690438	1727	5.17147e-05	0.00012	0.000184	0.51395	3406	0.000271417	-0.000284	0.000244	0.244182	2548
rs2317698-cg20320494	-0.000317	0.000132	0.0165523	no	3411	0.0579	0.012217	0.002145	1.35064e-08	3:101128250	rs2317698	T	C	0.4085	cg20320494	4	124232	N_Shore	ZNF718	Body	trans	6.55199e-10	-0.000525	0.000162	0.00124257	1730	8.99435e-09	-0.000305	0.000132	0.0214517	3411	1.46713e-05	-0.000167	0.000182	0.357491	2545
rs35743491-cg20333001	0.00023	0.000163	0.160033	no	3396	0.8562	-0.004846	0.001363	0.000382854	2:242429072	rs35743491	T	C	0.1957	cg20333001	2	242212896	S_Shore	HDLBP;HDLBP	5'UTR;TSS1500	cis	0.0367271	0.00025	0.000207	0.226775	1724	0.000452424	0.000217	0.000164	0.185835	3396	0.046501	4.1e-05	0.000227	0.855632	2535
rs7575485-cg20333904	1.8e-05	1.8e-05	0.315636	no	3368	0.9755	0.001206	0.000185	8.31629e-11	2:240745851	rs7575485	A	G	0.2078	cg20333904	2	240724165	OpenSea	NA	NA	cis	8.53081e-06	1.3e-05	2.3e-05	0.565663	1706	1.63716e-10	1.8e-05	1.9e-05	0.336138	3368	3.11653e-14	-7e-06	2e-05	0.739144	2526
rs11889835-cg20333904	-2.6e-05	1.7e-05	0.115311	no	3368	0.9755	0.002881	0.00016	4.10214e-69	2:240670546	rs11889835	T	C	0.253	cg20333904	2	240724165	OpenSea	NA	NA	cis	9.32395e-41	-9e-06	2.1e-05	0.657204	1706	1.3624e-65	-3.2e-05	1.7e-05	0.0602168	3368	2.02324e-65	-2.6e-05	1.8e-05	0.156143	2526
rs13006916-cg20351405	0.000174	0.00014	0.211993	no	3403	0.8064	0.00486	0.001221	7.04008e-05	2:236761396	rs13006916	C	T	0.4385	cg20351405	2	236761068	OpenSea	AGAP1;AGAP1	Body;Body	cis	0.00147845	0.000482	0.00019	0.0116314	1725	0.000256021	0.000158	0.000141	0.26041	3403	3.1309e-06	7.1e-05	0.000191	0.712292	2543
rs6778913-cg20354580	-9e-06	4.5e-05	0.83901	no	3390	0.0485	0.000879	0.0004	0.0277999	3:128692361	rs6778913	C	T	0.247	cg20354580	3	128713146	S_Shore	KIAA1257	TSS200	cis	0.340018	-2e-06	6.1e-05	0.978004	1719	0.0347682	-1.5e-05	4.6e-05	0.736598	3390	0.0762297	2.3e-05	6.6e-05	0.723297	2529
rs143223383-cg20354777	-0.00083	0.000394	0.0352103	no	3412	0.58	0.043698	0.004007	3.26109e-27	3:140852503	rs143223383	G	A	0.06638	cg20354777	3	140814133	Island	SPSB4	Body	cis	1.80529e-12	-0.000376	0.000511	0.461711	1729	5.62512e-27	-0.00067	0.000414	0.105982	3412	2.4276e-17	0.000172	0.000506	0.734729	2546
rs1365631-cg20354777	0.000541	0.000307	0.0777713	no	3412	0.58	-0.028336	0.003125	2.07987e-19	3:140803539	rs1365631	C	G	0.1107	cg20354777	3	140814133	Island	SPSB4	Body	cis	1.58585e-12	7.4e-05	0.000414	0.857914	1729	1.88767e-18	0.000481	0.000323	0.135812	3412	2.26292e-11	7.2e-05	0.000396	0.854976	2546
rs16839533-cg20356147	-4.6e-05	0.000232	0.842536	no	3360	0.3969	0.007354	0.002089	0.000437721	3:127684783	rs16839533	C	G	0.1159	cg20356147	3	127914850	OpenSea	EEFSEC	Body	cis	0.194029	-9.7e-05	0.00032	0.761732	1702	0.0094478	-0.000179	0.000247	0.468859	3360	0.0011495	-0.000233	0.000345	0.499415	2518
rs28704533-cg20356147	-4.7e-05	0.000149	0.752398	no	3360	0.3969	0.004391	0.001371	0.0013717	3:128174156	rs28704533	C	T	0.4712	cg20356147	3	127914850	OpenSea	EEFSEC	Body	cis	0.00336202	0.000172	0.000201	0.393155	1702	0.0135037	-8e-06	0.000159	0.962211	3360	0.0185518	2.6e-05	0.000223	0.907338	2518
rs13327223-cg20356878	-0.000128	0.000219	0.558395	no	3415	0.3705	-0.002832	0.004157	0.495812	3:120802173	rs13327223	G	T	0.4605	cg20356878	3	121714668	S_Shelf	ILDR1	Body	cis	0.142456	9e-06	0.00029	0.975653	1731	0.432785	-0.0001	0.000223	0.655755	3415	0.272829	0.000277	0.000333	0.40528	2549
rs3772130-cg20356878	-0.001364	0.000231	4.41344e-09	yes	3415	0.3705	0.141207	0.003727	3.19571e-260	3:121344140	rs3772130	G	A	0.3062	cg20356878	3	121714668	S_Shelf	ILDR1	Body	cis	5.18868e-117	-0.001389	0.000308	7.07629e-06	1731	6.08487e-260	-0.001257	0.000237	1.24765e-07	3415	1.06061e-190	-0.002874	0.000346	2.29715e-16	2549
rs78467713-cg20363891	0.000474	0.000142	0.000822621	no	3411	0.1859	0.010193	0.001276	1.91833e-15	2:241935459	rs78467713	A	G	0.1021	cg20363891	2	241938818	S_Shore	SNED1	Body	cis	6.40976e-10	0.000306	0.000193	0.113548	1730	3.41027e-14	0.000473	0.000151	0.00181814	3411	3.92111e-23	0.000241	0.000184	0.190872	2547
rs4663810-cg20365190	0.00016	7.8e-05	0.0411305	no	3372	0.852	0.003639	0.000676	8.02858e-08	2:238857616	rs4663810	A	G	0.4031	cg20365190	2	238923346	OpenSea	UBE2F	Body	cis	0.000252534	0.000255	0.000106	0.0166969	1707	1.21757e-06	0.000177	8.3e-05	0.0332821	3372	4.83148e-09	0.000167	0.0001	0.0958146	2522
rs13093788-cg20366397	0.000105	6.2e-05	0.090276	no	3392	0.8886	-0.003099	0.000536	8.0979e-09	3:59759751	rs13093788	C	G	0.398	cg20366397	3	59759843	OpenSea	FHIT;FHIT	Body;Body	cis	1.90691e-06	0.000121	8.3e-05	0.141775	1713	1.6987e-08	8.7e-05	6.5e-05	0.179498	3392	8.26604e-07	3e-06	7.8e-05	0.97402	2532
rs2164883-cg20375342	-9.2e-05	6.8e-05	0.175813	no	3384	0.0473	-0.001614	0.0006	0.00721506	3:69012265	rs2164883	C	A	0.1231	cg20375342	3	68981895	Island	FAM19A4;FAM19A4	TSS200;TSS200	cis	0.00416569	-6e-06	8.9e-05	0.941903	1709	0.00635203	-0.000105	6.9e-05	0.128428	3384	0.0277964	-0.000187	0.000105	0.0759667	2524
rs56116382-cg20377376	-0.000113	0.000183	0.537012	no	3396	0.2082	-0.004263	0.001685	0.0114587	3:49606188	rs56116382	C	A	0.1901	cg20377376	3	48031771	OpenSea	MAP4;MAP4;MAP4	Body;Body;Body	trans	0.2689	-0.000176	0.000241	0.466009	1722	0.0175072	-0.000122	0.000188	0.514654	3396	0.0283124	-0.00015	0.000258	0.562113	2535
rs4296617-cg20377376	9e-06	0.000154	0.951903	no	3396	0.2082	-0.009578	0.001432	2.66031e-11	3:48068308	rs4296617	T	C	0.321	cg20377376	3	48031771	OpenSea	MAP4;MAP4;MAP4	Body;Body;Body	cis	1.61086e-06	0.000203	0.000197	0.304926	1722	3.30268e-10	-2.7e-05	0.000158	0.863173	3396	1.52449e-09	0.000131	0.000217	0.545517	2535
rs2275151-cg20378687	-0.000564	0.000209	0.0069478	no	3414	0.5337	-0.041268	0.001812	1.1887e-106	3:160003677	rs2275151	C	T	0.2651	cg20378687	3	160281681	N_Shore	KPNA4	Body	cis	5.028e-56	-0.000852	0.000272	0.00178807	1732	1.49264e-90	-0.000376	0.00023	0.102622	3414	1.81076e-94	-0.000659	0.000261	0.0117277	2548
rs1607998-cg20381422	-0.000311	0.000133	0.0197182	no	3364	0.8506	-0.003656	0.001225	0.00285291	3:138789797	rs1607998	T	C	0.2504	cg20381422	3	138764193	S_Shore	PRR23C	TSS1500	cis	0.0167359	-0.00038	0.000167	0.0233234	1699	0.00130747	-0.000305	0.000135	0.0241706	3364	0.000634651	-0.000466	0.000181	0.0101057	2518
rs10209564-cg20382154	0.000294	0.000242	0.224701	no	3412	0.2044	-0.003581	0.002166	0.0983711	2:239459603	rs10209564	T	C	0.1492	cg20382154	2	239463716	OpenSea	NA	NA	cis	0.77935	0.000247	0.000311	0.428705	1729	0.0859754	0.000316	0.00031	0.308464	3412	0.460957	2.1e-05	0.000319	0.947311	2547
rs6726956-cg20382154	-0.000357	0.000182	0.0497969	no	3412	0.2044	0.018027	0.001598	5.69388e-29	2:239463148	rs6726956	A	G	0.2986	cg20382154	2	239463716	OpenSea	NA	NA	cis	1.10394e-11	-0.000116	0.000243	0.633594	1729	9.08385e-16	-0.000397	0.000235	0.0921555	3412	8.59942e-20	-7e-06	0.000241	0.977937	2547
rs1980256-cg20382790	-0.000409	0.000216	0.0583231	no	3374	0.7309	-0.06061	0.002814	3.62055e-96	3:106467933	rs1980256	T	C	0.1705	cg20382790	3	106684217	OpenSea	NA	NA	cis	3.61097e-55	-0.000882	0.000286	0.0021908	1710	1.34503e-92	-0.000411	0.000226	0.0696995	3374	8.81772e-69	-0.00124	0.000323	0.000129338	2514
rs4315683-cg20382790	-0.000396	0.000192	0.0391416	no	3374	0.7309	-0.019777	0.002635	7.81016e-14	3:106899428	rs4315683	A	G	0.2337	cg20382790	3	106684217	OpenSea	NA	NA	cis	7.90873e-05	-0.000518	0.000263	0.0497723	1710	8.83838e-14	-0.000398	0.000201	0.0481881	3374	1.76683e-12	-0.000591	0.000288	0.0407094	2514
rs1357334-cg20382831	0.00016	8.6e-05	0.0633746	no	3350	0.8955	0.002099	0.000768	0.00629916	3:109238248	rs1357334	C	G	0.4934	cg20382831	3	109128982	OpenSea	FLJ25363;FLJ25363	1stExon;5'UTR	cis	0.0252741	9.9e-05	0.000115	0.391252	1699	0.00651613	0.000181	8.7e-05	0.0374503	3350	0.00192487	0.000248	0.000123	0.0444914	2506
rs2972471-cg20383299	6.8e-05	8e-05	0.399719	no	3273	0.0254	-0.000622	0.000647	0.336208	3:115447625	rs2972471	A	G	0.05775	cg20383299	3	115503964	S_Shore	NA	NA	cis	0.829223	0.000174	0.000106	0.101351	1662	0.221784	7.3e-05	8.1e-05	0.369783	3273	0.702434	8.5e-05	0.000103	0.409178	2447
rs60278044-cg20386303	-0.000181	0.000154	0.240191	no	3415	0.595	-0.000597	0.001389	0.667292	2:238357118	rs60278044	G	A	0.2301	cg20386303	2	238350541	OpenSea	NA	NA	cis	0.711415	-0.000421	0.000209	0.0442944	1731	0.823679	-0.000157	0.000225	0.485652	3415	0.657723	-0.000313	0.000218	0.15063	2549
rs76373676-cg20387392	6.9e-05	8.5e-05	0.419651	no	3393	0.8821	-0.005448	0.00078	3.41977e-12	3:114378644	rs76373676	A	G	0.06929	cg20387392	3	114378420	OpenSea	ZBTB20;ZBTB20;ZBTB20;ZBTB20	5'UTR;5'UTR;5'UTR;5'UTR	cis	1.60474e-08	8.2e-05	0.000113	0.470521	1711	9.77804e-11	8.4e-05	9.1e-05	0.355595	3393	1.24757e-10	0.000166	0.000119	0.164425	2529
rs9869051-cg20387556	4e-06	0.000236	0.986539	no	3399	0.7036	-0.002116	0.002101	0.313786	3:11932455	rs9869051	G	T	0.2104	cg20387556	3	12326521	N_Shelf	NA	NA	cis	0.325775	-2.3e-05	0.000321	0.942867	1725	0.304257	7.1e-05	0.000264	0.786452	3399	0.0454998	0.00059	0.000302	0.0511819	2537
rs12631819-cg20387556	0.001148	0.000537	0.0326493	no	3399	0.7036	-0.052254	0.004824	6.95613e-27	3:12342861	rs12631819	T	G	0.0286	cg20387556	3	12326521	N_Shelf	NA	NA	cis	2.93871e-14	0.000878	0.000718	0.221641	1725	5.38744e-26	0.001134	0.000598	0.0581558	3399	1.04411e-23	0.001466	0.000688	0.0332087	2537
rs9836830-cg20388916	5.8e-05	9e-05	0.51826	no	3407	0.8419	0.004389	0.000824	1.08057e-07	3:133684777	rs9836830	G	C	0.4833	cg20388916	3	133682290	OpenSea	SLCO2A1	Body	cis	0.00265873	0.000208	0.00012	0.0838151	1726	1.54204e-06	5.9e-05	0.00011	0.590423	3407	5.71174e-07	3e-06	0.000133	0.981558	2547
rs7624084-cg20395773	0.0002	8.7e-05	0.0212036	no	3395	0.0674	-0.008716	0.00072	5.10174e-33	3:141093285	rs7624084	C	T	0.4476	cg20395773	3	141120919	N_Shore	ZBTB38	5'UTR	cis	3.02073e-15	0.000221	0.000115	0.0553531	1720	1.2231e-28	0.000206	9.1e-05	0.0236921	3395	6.60749e-30	9.3e-05	9.3e-05	0.315697	2531
rs2372185-cg20396559	0.000306	0.000167	0.0674251	no	3395	0.7405	0.014493	0.001496	6.58924e-22	3:65698238	rs2372185	G	A	0.4226	cg20396559	3	65699637	OpenSea	MAGI1;MAGI1;MAGI1	Body;Body;Body	cis	1.01267e-10	0.000432	0.00022	0.0501692	1720	2.56275e-19	0.000271	0.000173	0.117862	3395	1.7417e-21	0.000176	0.000233	0.450147	2535
rs10187771-cg20403528	-6.9e-05	9.8e-05	0.482896	no	3380	0.8586	-0.006395	0.000862	1.49913e-13	2:236861280	rs10187771	T	C	0.4432	cg20403528	2	236900667	OpenSea	AGAP1;AGAP1	Body;Body	cis	5.32395e-07	3e-06	0.000135	0.979421	1712	2.70991e-14	-9.3e-05	0.000101	0.358888	3380	1.06098e-13	0.000131	0.000145	0.367945	2525
rs473702-cg20404336	0.000153	0.000145	0.291466	no	3386	0.1703	-0.005389	0.001288	2.92339e-05	3:101045977	rs473702	G	A	0.3714	cg20404336	12	133757909	N_Shore	ZNF268;ZNF268;ZNF268;ZNF268;ZNF268;ZNF268;ZNF268;ZNF268;ZNF268	TSS200;TSS200;TSS200;TSS200;TSS200;TSS200;TSS200;TSS200;TSS200	trans	0.00204084	0.000277	0.000189	0.144399	1714	9.23779e-06	0.000165	0.000146	0.257001	3386	0.00282582	0.000132	0.000217	0.54434	2533
rs62251380-cg20418529	5e-06	0.000219	0.982849	no	3318	0.9286	-0.021037	0.002052	2.80267e-24	3:44540766	rs62251380	T	C	0.0316	cg20418529	6	166260012	OpenSea	NA	NA	trans	3.99103e-12	-0.000378	0.000255	0.139171	1668	9.24458e-24	5.4e-05	0.000222	0.80688	3318	3.52804e-22	-0.000186	0.000248	0.453729	2474
rs7604368-cg20428033	-0.000428	0.000262	0.103378	no	3364	0.0955	0.014038	0.002724	2.72124e-07	2:241524208	rs7604368	C	T	0.06713	cg20428033	2	241562584	Island	NA	NA	cis	0.00103414	-0.000296	0.000336	0.379304	1704	4.79777e-07	-0.000424	0.000267	0.112925	3364	0.000127495	-0.000347	0.000384	0.366599	2523
rs901869-cg20438207	-4.2e-05	5.5e-05	0.438924	no	3386	0.8952	-0.001302	0.000512	0.0111233	3:3848507	rs901869	T	C	0.2127	cg20438207	3	3886242	OpenSea	LRRN1	5'UTR	cis	0.433943	-2.8e-05	7.4e-05	0.706578	1712	0.00964258	-1.3e-05	6e-05	0.825228	3386	0.0091537	-9.5e-05	7.6e-05	0.209129	2532
rs314440-cg20438207	7e-06	4.5e-05	0.882123	no	3386	0.8952	9.5e-05	0.000422	0.822428	3:4346781	rs314440	T	G	0.4536	cg20438207	3	3886242	OpenSea	LRRN1	5'UTR	cis	0.78794	-1.4e-05	6.2e-05	0.824361	1712	0.38176	3e-06	5e-05	0.949034	3386	0.749088	5e-06	6.3e-05	0.939743	2532
rs2293600-cg20438915	0.000164	9.8e-05	0.096848	no	3392	0.7739	0.005636	0.00089	2.73365e-10	3:44599103	rs2293600	G	T	0.3806	cg20438915	2	159317294	S_Shelf	PKP4;PKP4	5'UTR;5'UTR	trans	5.83729e-06	0.000159	0.000127	0.211108	1721	3.76786e-09	0.00014	0.000103	0.171508	3392	4.7564e-10	0.000181	0.000134	0.177819	2531
rs3996018-cg20441894	0.000109	7.7e-05	0.15643	no	3388	0.8984	-0.000148	0.000673	0.825884	3:108163202	rs3996018	G	C	0.2148	cg20441894	3	108476163	OpenSea	RETNLB	TSS200	cis	0.285384	0.000112	0.000106	0.292475	1718	0.881955	0.000137	7.8e-05	0.0807853	3388	0.387757	3.1e-05	0.000106	0.772519	2532
rs142271704-cg20441894	-4.2e-05	0.000196	0.828451	no	3388	0.8984	0.001188	0.001719	0.489468	3:107773642	rs142271704	G	A	0.02335	cg20441894	3	108476163	OpenSea	RETNLB	TSS200	cis	0.502304	5.5e-05	0.000262	0.833332	1718	0.353701	-2e-05	0.000199	0.921386	3388	0.713455	0.000176	0.000264	0.504328	2532
rs4682290-cg20442536	0.000197	0.000166	0.236025	no	3395	0.614	0.000106	0.00144	0.94143	3:111307046	rs4682290	A	G	0.483	cg20442536	3	111312037	OpenSea	CD96;ZBED2;CD96	Body;3'UTR;Body	cis	0.928086	9.5e-05	0.000214	0.65762	1719	0.802525	0.000139	0.000174	0.422912	3395	0.790445	0.000304	0.00024	0.204769	2533
rs56849605-cg20449685	0.000149	8.4e-05	0.0758028	no	3296	0.0193	0.001548	0.000654	0.0180232	3:101096816	rs56849605	A	G	0.4085	cg20449685	19	58545728	Island	ZSCAN1	5'UTR	trans	0.187041	0.000134	0.000133	0.313781	1684	0.0101793	0.000143	8.7e-05	0.100601	3296	0.0184011	0.000256	0.000137	0.0612419	2464
rs15709-cg20449692	0.000202	0.000162	0.214884	no	3398	0.0816	0.006639	0.00146	5.66804e-06	3:170110529	rs15709	T	A	0.1132	cg20449692	3	170136920	Island	CLDN11	1stExon	cis	4.46453e-05	0.000157	0.000237	0.509848	1723	4.10377e-06	0.000235	0.000166	0.155452	3398	2.13965e-05	0.000238	0.000253	0.348031	2541
rs2411429-cg20453985	-4e-05	0.00017	0.813136	no	3381	0.8388	-0.001717	0.001605	0.284926	2:240113928	rs2411429	G	A	0.1661	cg20453985	2	240205602	OpenSea	HDAC4	Body	cis	0.0380177	1.4e-05	0.000229	0.950494	1716	0.13142	-8.3e-05	0.000174	0.632538	3381	0.647555	-0.000326	0.000254	0.200455	2534
rs7645920-cg20461912	-0.000115	7.2e-05	0.109798	no	3401	0.0907	-0.002677	0.000589	5.63769e-06	3:138234454	rs7645920	G	A	0.4445	cg20461912	3	138664350	Island	FOXL2;FOXL2	1stExon;3'UTR	cis	0.0351305	-0.000134	9.9e-05	0.176294	1724	3.76365e-05	-7.3e-05	7.6e-05	0.336533	3401	1.39362e-05	-0.000154	0.000108	0.15324	2544
rs2054710-cg20481171	-9.7e-05	5.2e-05	0.0609383	no	3370	0.0378	0.000517	0.000452	0.252011	3:161090616	rs2054710	T	C	0.2819	cg20481171	3	161090648	Island	C3orf57	TSS1500	cis	0.696827	-0.000108	7.1e-05	0.128556	1705	0.450216	-0.000106	5.6e-05	0.0562453	3370	0.600059	-0.000132	8e-05	0.101862	2520
rs2061617-cg20500551	9.6e-05	8.8e-05	0.27719	no	3401	0.8211	0.006507	0.000797	4.49756e-16	3:158523819	rs2061617	G	A	0.2371	cg20500551	3	158523431	S_Shelf	MFSD1;MFSD1	Body;Body	cis	4.23664e-10	0.00019	0.000117	0.106999	1723	1.24422e-16	0.000104	8.9e-05	0.240741	3401	2.00186e-14	0.000131	0.000126	0.300984	2541
rs4680421-cg20501518	-5.9e-05	4.5e-05	0.190793	no	3264	0.0452	-0.000698	0.000422	0.0986465	3:157934971	rs4680421	A	G	0.2954	cg20501518	3	157821919	N_Shore	SHOX2;SHOX2;SHOX2	Body;Body;Body	cis	0.0144178	-2.6e-05	5.8e-05	0.652037	1651	0.0642676	-5.9e-05	4.7e-05	0.201681	3264	0.0430337	-1e-05	7.3e-05	0.890947	2444
rs71298387-cg20506347	0.000279	0.000234	0.234006	no	3357	0.0687	0.008102	0.00198	4.40518e-05	3:71486751	rs71298387	G	A	0.03919	cg20506347	3	71355161	OpenSea	FOXP1;FOXP1	5'UTR;5'UTR	cis	0.0430532	0.000447	0.00033	0.175843	1706	0.00022819	0.000197	0.000281	0.485075	3357	6.56434e-05	0.000272	0.000363	0.454608	2512
rs11712688-cg20506347	8e-06	9e-05	0.926831	no	3357	0.0687	0.001686	0.000748	0.0242683	3:71379546	rs11712688	A	G	0.4385	cg20506347	3	71355161	OpenSea	FOXP1;FOXP1	5'UTR;5'UTR	cis	0.00572882	0.000121	0.000121	0.321202	1706	0.025673	-3.5e-05	0.000109	0.748488	3357	0.0307217	8.8e-05	0.00014	0.526462	2512
rs34890930-cg20507742	0.00011	0.00015	0.463703	no	3406	0.7445	0.002162	0.001343	0.10762	3:128329223	rs34890930	C	T	0.2846	cg20507742	14	22966633	OpenSea	NA	NA	trans	0.332642	0.000197	0.000195	0.312359	1725	0.515552	9.3e-05	0.000166	0.575959	3406	0.0873876	-0.000135	0.000224	0.546288	2547
rs6808936-cg20510084	-0.000112	0.000167	0.502491	no	3414	0.5045	0.005144	0.001644	0.00177284	3:141109321	rs6808936	G	A	0.4462	cg20510084	17	80982156	N_Shore	B3GNTL1	Body	trans	0.00196443	6.7e-05	0.000219	0.758443	1732	0.00346123	-7.4e-05	0.000168	0.661233	3414	0.00765003	-0.000198	0.000222	0.374109	2549
rs4663264-cg20513777	0.000149	0.00017	0.378816	no	3410	0.4807	0.015398	0.001562	1.3314e-22	2:238538613	rs4663264	C	T	0.4689	cg20513777	2	238533299	N_Shelf	NA	NA	cis	1.20951e-10	0.000401	0.000222	0.072187	1729	1.1555e-19	0.000232	0.000224	0.299517	3410	8.19753e-20	5.6e-05	0.00024	0.816492	2548
rs12464181-cg20513777	-3.5e-05	0.000318	0.913283	no	3410	0.4807	-0.007116	0.002952	0.0159799	2:238526498	rs12464181	G	A	0.07866	cg20513777	2	238533299	N_Shelf	NA	NA	cis	0.02857	-0.000502	0.000418	0.230532	1729	0.0623133	-0.000514	0.000418	0.219294	3410	0.0753149	-0.000407	0.000453	0.369378	2548
rs12631331-cg20514083	-0.002839	0.000356	2.27724e-15	yes	3413	0.6576	0.041509	0.002973	4.6965e-43	3:150796128	rs12631331	G	A	0.1018	cg20514083	3	150800762	N_Shelf	NA	NA	cis	7.01062e-29	-0.002775	0.000452	1.05224e-09	1730	7.86659e-40	-0.002903	0.000381	3.4345e-14	3413	5.0355e-21	-2e-05	0.000348	0.955118	2549
rs16863238-cg20514083	-0.003149	0.001205	0.00906233	no	3413	0.6576	0.040983	0.010185	5.86086e-05	3:150903122	rs16863238	A	G	0.009001	cg20514083	3	150800762	N_Shelf	NA	NA	cis	0.00291508	-0.001794	0.001566	0.252383	1730	0.00026211	-0.003031	0.001283	0.0182162	3413	0.0872235	0.002007	0.001159	0.0834659	2549
rs13434189-cg20514239	0.000217	0.000112	0.0528493	no	3344	0.7216	-0.010121	0.001015	4.30369e-23	3:139097483	rs13434189	C	A	0.4755	cg20514239	3	139196813	OpenSea	RBP2	TSS1500	cis	2.48586e-08	0.000237	0.000144	0.100559	1685	6.07961e-17	0.000268	0.000122	0.0287764	3344	7.23983e-16	3.9e-05	0.000149	0.793546	2495
rs9310736-cg20516209	-0.00013	0.000114	0.250658	no	3403	0.3859	-0.007747	0.00128	1.57433e-09	3:24350811	rs9310736	A	G	0.3379	cg20516209	2	27301943	N_Shelf	EMILIN1	1stExon	trans	0.000535409	-9.8e-05	0.00014	0.484987	1726	4.22981e-08	-0.00014	0.000122	0.248675	3403	6.20994e-09	5.1e-05	0.000162	0.754749	2537
rs62264113-cg20516712	-0.000393	0.000245	0.109245	no	3412	0.7487	0.014154	0.002108	2.24692e-11	3:127292333	rs62264113	A	G	0.1097	cg20516712	3	127270269	S_Shelf	NA	NA	cis	1.62415e-06	-0.000262	0.000342	0.444704	1731	1.04821e-10	-0.000393	0.000264	0.136076	3412	4.73019e-10	-0.000729	0.000324	0.0244989	2549
rs10222646-cg20520262	-0.000391	0.0002	0.0512158	no	3397	0.7635	0.007568	0.001677	6.63763e-06	3:7942980	rs10222646	G	C	0.158	cg20520262	3	8153918	OpenSea	NA	NA	cis	6.3808e-05	-0.000431	0.000283	0.129218	1723	7.62297e-06	-0.00037	0.000201	0.0658596	3397	0.00134914	-0.000345	0.00029	0.233842	2538
rs12492204-cg20520262	-0.000408	0.000148	0.00602822	no	3397	0.7635	0.006098	0.00125	1.12882e-06	3:7350481	rs12492204	T	C	0.3913	cg20520262	3	8153918	OpenSea	NA	NA	cis	0.000993067	-0.000484	0.000216	0.0259783	1723	1.71887e-06	-0.000444	0.000149	0.00290281	3397	0.00310009	-0.000303	0.000215	0.158251	2538
rs9852802-cg20520262	-1.6e-05	0.00015	0.916315	no	3397	0.7635	-0.00037	0.001262	0.769168	3:8141722	rs9852802	T	C	0.3995	cg20520262	3	8153918	OpenSea	NA	NA	cis	0.881075	-0.000194	0.000215	0.36728	1723	0.886789	-1.7e-05	0.00015	0.908162	3397	0.752481	-6.9e-05	0.000215	0.747802	2538
rs7649812-cg20521702	4e-05	0.000109	0.709712	no	3338	0.1371	-0.004795	0.001007	2.02822e-06	3:98449191	rs7649812	G	C	0.2275	cg20521702	3	98452812	S_Shore	ST3GAL6	5'UTR	cis	5.49927e-08	4.7e-05	0.000135	0.729998	1682	6.21252e-07	4.2e-05	0.000115	0.717467	3338	4.77943e-06	0.000262	0.000161	0.103528	2485
rs696234-cg20525037	-0.000435	0.000232	0.0610537	no	3381	0.8096	-0.015942	0.001939	2.87968e-16	3:64207556	rs696234	T	C	0.05775	cg20525037	3	64203257	OpenSea	PRICKLE2	5'UTR	cis	1.76977e-09	-0.000515	0.000321	0.109164	1712	1.58907e-15	-0.000439	0.000235	0.0623079	3381	1.21244e-12	-0.000728	0.00033	0.0275974	2525
rs28617278-cg20525461	-0.000123	0.000129	0.339816	no	3369	0.0925	0.002807	0.001083	0.0096166	3:27676205	rs28617278	A	G	0.09807	cg20525461	12	12867724	N_Shelf	NA	NA	trans	0.0346547	-8.4e-05	0.000149	0.571933	1705	0.03868	-0.000174	0.000136	0.201958	3369	0.0378269	-3.8e-05	0.000134	0.776379	2508
rs6441869-cg20528837	0.000259	0.000214	0.226782	no	3405	0.6482	0.000312	0.00184	0.865214	3:44916591	rs6441869	G	A	0.2196	cg20528837	3	45052889	OpenSea	EXOSC7;EXOSC7	3'UTR;Body	cis	0.349804	6.5e-05	0.000292	0.824982	1725	0.887806	0.000366	0.000233	0.116487	3405	0.255307	-9.6e-05	0.000289	0.74066	2545
rs6792811-cg20530843	3.8e-05	0.000104	0.715994	no	3408	0.7844	-0.014307	0.000989	5.81366e-46	3:10142452	rs6792811	A	G	0.4002	cg20530843	3	9976241	S_Shore	CRELD1;CRELD1;CRELD1	Body;Body;1stExon	cis	4.44738e-25	0.000133	0.000133	0.320733	1725	4.05001e-44	5e-05	0.000105	0.634941	3408	7.19728e-37	0.00019	0.000149	0.203254	2544
rs779803-cg20530843	-2e-05	0.00011	0.854801	no	3408	0.7844	0.00644	0.001071	2.00569e-09	3:10182562	rs779803	G	A	0.3154	cg20530843	3	9976241	S_Shore	CRELD1;CRELD1;CRELD1	Body;Body;1stExon	cis	1.36797e-05	-8e-05	0.000141	0.57319	1725	7.88401e-09	-1.6e-05	0.000111	0.885096	3408	2.58509e-08	-0.000167	0.00016	0.296285	2544
rs10935331-cg20532370	5.6e-05	4.3e-05	0.19459	no	3379	0.0451	0.001155	0.000381	0.00247399	3:139256732	rs10935331	G	C	0.4153	cg20532370	3	139258730	Island	RBP1;RBP1;RBP1	TSS200;TSS200;TSS200	cis	0.00109376	9e-05	5.9e-05	0.12958	1708	0.0177141	4.1e-05	4.8e-05	0.384091	3379	0.00471604	2.1e-05	6.7e-05	0.754247	2520
rs12490383-cg20532559	0.000234	0.000133	0.0772053	no	3383	0.8267	-0.0025	0.001108	0.0240612	3:47494157	rs12490383	C	T	0.1461	cg20532559	3	47337601	OpenSea	KLHL18	Body	cis	0.0200223	0.000137	0.00019	0.472269	1721	0.0420939	0.000204	0.000135	0.130104	3383	0.309595	0.000203	0.000196	0.301776	2531
rs143764279-cg20532972	0.000323	0.000109	0.00300895	no	3267	0.0424	0.005207	0.000953	4.96154e-08	3:171175483	rs143764279	T	C	0.01238	cg20532972	3	171179043	S_Shore	TNIK;TNIK;TNIK;TNIK;TNIK;TNIK;TNIK;TNIK;TNIK	TSS1500;TSS1500;TSS1500;TSS1500;TSS1500;TSS1500;TSS1500;TSS1500;TSS1500	cis	0.000376395	0.000341	0.000151	0.0244228	1685	6.74549e-08	0.000351	0.00011	0.00146794	3267	1.86703e-07	0.000523	0.000174	0.00264384	2440
rs2811500-cg20536364	-1e-06	0.000139	0.995401	no	3399	0.7499	0.002998	0.001199	0.0124804	3:128366256	rs2811500	C	T	0.3897	cg20536364	5	55790102	OpenSea	NA	NA	trans	0.0031386	0.000184	0.000185	0.320155	1722	0.00302902	-6.1e-05	0.000148	0.679192	3399	0.0477566	-8.1e-05	0.000196	0.679831	2544
rs13097963-cg20540428	-2.6e-05	0.000158	0.869047	no	3416	0.443	0.028095	0.003651	1.87519e-14	3:72948041	rs13097963	G	C	0.3299	cg20540428	3	73045686	N_Shore	PPP4R2	TSS1500	cis	4.2928e-06	-2.7e-05	0.000221	0.902518	1732	3.92032e-14	-2.6e-05	0.000154	0.867986	3416	6.64663e-12	-0.000219	0.000234	0.349486	2550
rs76149105-cg20540428	-0.000335	0.000297	0.259343	no	3416	0.443	0.037453	0.00661	1.5894e-08	3:73258183	rs76149105	A	G	0.07847	cg20540428	3	73045686	N_Shore	PPP4R2	TSS1500	cis	0.000179003	-0.00035	0.000445	0.431001	1732	1.49261e-08	-0.000298	0.00029	0.305573	3416	8.27633e-07	-0.000756	0.000436	0.0829416	2550
rs62249904-cg20540428	0.000147	0.000154	0.341004	no	3416	0.443	-0.08168	0.003294	2.06973e-124	3:72971686	rs62249904	A	G	0.4185	cg20540428	3	73045686	N_Shore	PPP4R2	TSS1500	cis	1.21825e-63	-7.7e-05	0.00022	0.726007	1732	1.34974e-126	0.000167	0.00015	0.265644	3416	1.35162e-92	0.000139	0.00023	0.546271	2550
rs143404672-cg20543426	-0.000293	0.000339	0.386599	no	3416	0.5301	0.000618	0.00312	0.843115	3:56060319	rs143404672	T	C	0.1588	cg20543426	3	55581094	OpenSea	ERC2	3'UTR	cis	0.978645	-0.000343	0.000451	0.447664	1732	0.943243	-0.000323	0.000344	0.348235	3416	0.915526	-0.000441	0.000484	0.362708	2550
rs11130476-cg20543426	-2.2e-05	0.000262	0.934113	no	3416	0.5301	0.008109	0.002407	0.000763558	3:55555279	rs11130476	C	T	0.3482	cg20543426	3	55581094	OpenSea	ERC2	3'UTR	cis	0.00027333	-0.00039	0.000346	0.260392	1732	0.00144106	6.8e-05	0.000265	0.798036	3416	0.000477779	-0.000473	0.000373	0.204678	2550
rs145205577-cg20543426	-0.000754	0.00089	0.396972	no	3416	0.5301	-0.036557	0.00794	4.29639e-06	3:55564987	rs145205577	G	A	0.02231	cg20543426	3	55581094	OpenSea	ERC2	3'UTR	cis	0.000244681	-0.001732	0.001232	0.160448	1732	2.00024e-05	-0.000814	0.000904	0.368053	3416	2.3363e-06	0.000253	0.00125	0.839875	2550
rs9873501-cg20543478	0.000173	0.000197	0.381219	no	3386	0.863	0.007954	0.001845	1.67757e-05	3:77146793	rs9873501	A	G	0.2212	cg20543478	3	77147279	Island	ROBO2;ROBO2	1stExon;Body	cis	0.0289909	0.000388	0.000265	0.144307	1714	1.67521e-05	0.000208	0.0002	0.297931	3386	9.71273e-06	-0.000151	0.000293	0.60699	2525
rs389893-cg20546263	-0.000489	0.000223	0.0289455	no	3413	0.672	-0.002674	0.001859	0.150341	3:155520927	rs389893	C	T	0.2276	cg20546263	3	155524976	S_Shore	C3orf33	TSS1500	cis	0.290082	-0.000659	0.000302	0.0293636	1731	0.163181	-0.00055	0.000247	0.0260746	3413	0.0272974	-0.000507	0.000319	0.111833	2550
rs282534-cg20548231	0.000286	0.000295	0.332048	no	3411	0.3036	-0.014856	0.003189	3.31648e-06	3:56634544	rs282534	G	A	0.1988	cg20548231	22	31318373	Island	C22orf27	Body	trans	0.0746077	0.000205	0.000382	0.592558	1730	2.51397e-06	0.000288	0.000294	0.327412	3411	0.00014883	0.000163	0.000414	0.694179	2548
rs9863064-cg20559405	0.000187	0.000229	0.414692	no	3390	0.7274	0.010491	0.002036	2.73511e-07	3:61577341	rs9863064	G	A	0.1224	cg20559405	3	61580543	OpenSea	PTPRG	Body	cis	0.00343459	0.00048	0.000308	0.119524	1719	2.14241e-08	0.000176	0.000239	0.46308	3390	1.32418e-06	0.00035	0.000337	0.299077	2533
rs2811492-cg20563269	0.000659	0.000354	0.0630124	no	3393	0.7029	0.010547	0.002722	0.000109111	3:128356279	rs2811492	A	G	0.3897	cg20563269	2	129104576	S_Shore	NA	NA	trans	0.0161342	0.00081	0.000452	0.0737271	1722	2.4215e-05	0.000432	0.000398	0.277941	3393	2.98095e-05	0.000511	0.000413	0.216383	2548
rs2165694-cg20566970	-0.00062	0.000101	1.06136e-09	yes	3394	0.8166	-0.011428	0.0009	4.34711e-36	3:137324323	rs2165694	T	C	0.2843	cg20566970	3	137321245	OpenSea	NA	NA	cis	6.5379e-16	-0.000603	0.000138	1.55027e-05	1718	1.84724e-36	-0.000614	0.000103	3.80467e-09	3394	1.08671e-41	-0.000821	0.000138	4.22928e-09	2534
rs9820608-cg20570458	-8e-05	0.000141	0.57114	no	3399	0.7018	0.005124	0.001247	4.06483e-05	3:124075754	rs9820608	T	C	0.3647	cg20570458	3	124069933	OpenSea	KALRN;KALRN	Body;Body	cis	0.171932	-0.000126	0.000191	0.509386	1725	1.47234e-05	-6.3e-05	0.000147	0.66733	3399	0.000170081	-0.000109	0.000195	0.575128	2543
rs7618783-cg20575173	-0.000448	0.000364	0.218959	no	3411	0.6685	-0.020891	0.003337	4.32667e-10	3:101342160	rs7618783	A	C	0.04585	cg20575173	3	101228308	N_Shelf	SENP7;SENP7	Body;Body	cis	1.62863e-06	-0.000248	0.000461	0.591003	1728	6.47949e-10	-0.000378	0.000377	0.315968	3411	9.71199e-09	-0.000786	0.000457	0.0856657	2547
rs60973567-cg20575173	-0.00066	0.000232	0.00452513	no	3411	0.6685	-0.0234	0.002102	2.923e-28	3:100872982	rs60973567	G	C	0.1267	cg20575173	3	101228308	N_Shelf	SENP7;SENP7	Body;Body	cis	5.14893e-15	-0.000757	0.000315	0.016475	1728	5.56629e-27	-0.000742	0.00024	0.00201618	3411	5.08092e-30	-0.000552	0.000288	0.0560034	2547
rs62228520-cg20581674	-2.8e-05	0.000219	0.897091	no	3397	0.7042	0.01164	0.002017	8.57826e-09	3:25101875	rs62228520	G	A	0.09807	cg20581674	3	24887420	OpenSea	NA	NA	cis	2.55698e-06	9.8e-05	0.000288	0.734555	1719	3.21141e-08	3.3e-05	0.000225	0.8848	3397	3.21447e-07	-4.5e-05	0.000301	0.881476	2537
rs6441006-cg20583930	0.000158	9.6e-05	0.100519	no	3362	0.8816	-0.002473	0.000857	0.00394914	3:155367691	rs6441006	T	C	0.1449	cg20583930	3	155394109	OpenSea	PLCH1;PLCH1;PLCH1	5'UTR;TSS200;TSS200	cis	0.0251943	0.000124	0.000127	0.330056	1697	0.0107319	0.000121	0.0001	0.225352	3362	0.0287415	0.000197	0.000144	0.170989	2503
rs67781805-cg20586531	0.000371	0.000209	0.0753969	no	3400	0.7714	9.8e-05	0.001696	0.953777	3:146264239	rs67781805	G	A	0.09385	cg20586531	3	146263147	S_Shore	PLSCR1	TSS1500	cis	0.620512	-0.000102	0.000278	0.714929	1724	0.885105	0.000375	0.000214	0.0801987	3400	0.460906	0.000379	0.000303	0.211885	2541
rs112231209-cg20586900	-0.000982	0.000359	0.00628349	no	3376	0.7559	0.007257	0.00316	0.0217048	3:156278806	rs112231209	A	G	0.04585	cg20586900	3	156256229	OpenSea	KCNAB1;KCNAB1;KCNAB1	3'UTR;3'UTR;3'UTR	cis	0.0762943	-0.001174	0.000473	0.0134381	1705	0.00477289	-0.000898	0.000404	0.0263472	3376	0.511129	-0.000218	0.000436	0.616221	2511
rs58040845-cg20595215	0.000518	0.000185	0.00527268	no	3360	0.0643	-0.009016	0.001541	5.39402e-09	3:8542851	rs58040845	T	C	0.02728	cg20595215	3	8543014	N_Shore	LMCD1	TSS1500	cis	7.07508e-05	0.000529	0.000239	0.0271794	1703	7.18534e-08	0.000584	0.000188	0.00192125	3360	1.5429e-05	0.000401	0.000202	0.0473734	2512
rs6789546-cg20595453	0.000255	0.000172	0.139268	no	3411	0.6865	0.003589	0.001363	0.00847921	3:128350038	rs6789546	T	C	0.2884	cg20595453	6	33219392	S_Shore	VPS52	Body	trans	0.128383	0.000288	0.000221	0.192311	1729	0.00381548	0.000121	0.000179	0.498407	3411	0.00798105	9.6e-05	0.000203	0.638029	2548
rs12695008-cg20598190	-0.000561	0.000234	0.0165809	no	3399	0.5145	-0.018582	0.002187	2.94772e-17	2:240859255	rs12695008	T	C	0.2834	cg20598190	2	240866924	N_Shore	NA	NA	cis	9.77009e-06	-0.000834	0.000308	0.00695125	1720	2.44197e-16	-0.00042	0.000249	0.0910393	3399	1.58601e-17	-0.00028	0.000326	0.390438	2541
rs3749078-cg20607221	5.5e-05	0.000154	0.722877	no	3407	0.8213	0.003141	0.001343	0.0193638	2:241073450	rs3749078	T	C	0.3081	cg20607221	2	241078542	S_Shelf	OTOS	3'UTR	cis	0.153109	-5.5e-05	0.000213	0.797046	1726	0.0255271	6.2e-05	0.000156	0.689714	3407	0.0254052	0.000108	0.000196	0.582767	2541
rs79592961-cg20607221	0.000223	0.00067	0.739005	no	3407	0.8213	-0.048273	0.005822	1.63088e-16	2:241069880	rs79592961	C	T	0.01238	cg20607221	2	241078542	S_Shelf	OTOS	3'UTR	cis	4.80937e-11	0.001058	0.000816	0.195518	1726	2.11575e-15	7.5e-05	0.000675	0.911919	3407	9.1801e-15	0.001196	0.000865	0.167233	2541
rs27647-cg20626616	0.00015	8.6e-05	0.082749	no	3383	0.845	0.00796	0.000763	4.71264e-25	3:10332468	rs27647	C	T	0.4011	cg20626616	3	10332506	OpenSea	GHRL;GHRL;GHRL;GHRL;GHRL;GHRL;GHRL;GHRLOS;GHRL;GHRLOS;GHRLOS;GHRL;GHRL;GHRL;GHRL;GHRLOS	TSS200;Body;Body;TSS200;Body;Body;Body;Body;Body;Body;Body;Body;Body;Body;Body;Body	cis	1.06732e-09	0.000205	0.000116	0.0783675	1715	4.46661e-24	0.000166	8.9e-05	0.0640883	3383	1.85699e-20	0.000315	0.000131	0.016143	2532
rs563856-cg20627572	0.000109	0.000135	0.419027	no	3411	0.8579	0.013941	0.002412	8.23112e-09	2:240122082	rs563856	T	C	0.3227	cg20627572	2	239991813	S_Shelf	HDAC4	Body	cis	6.26397e-10	5.3e-05	0.000184	0.774552	1731	5.32871e-09	9.8e-05	0.000134	0.463911	3411	8.05369e-08	-0.000154	0.000194	0.427365	2546
rs4078406-cg20627572	-8.3e-05	0.000122	0.494411	no	3411	0.8579	-0.002917	0.002248	0.194581	2:239835211	rs4078406	T	C	0.4921	cg20627572	2	239991813	S_Shelf	HDAC4	Body	cis	0.90705	-0.000112	0.000162	0.490164	1731	0.202716	-8.5e-05	0.000121	0.486282	3411	0.25217	-3.7e-05	0.000176	0.832898	2546
rs7641330-cg20636078	-1.6e-05	1.6e-05	0.328318	no	3326	0.0229	0.000258	0.000141	0.0680424	3:142305638	rs7641330	T	C	0.4326	cg20636078	3	142298018	S_Shore	ATR	TSS1500	cis	0.472796	-1.6e-05	2e-05	0.415863	1679	0.0600771	-1.5e-05	1.6e-05	0.350722	3326	0.107253	-1.3e-05	2.2e-05	0.564611	2487
rs79707752-cg20656871	-8.7e-05	6.9e-05	0.204968	no	3387	0.8509	-0.008591	0.000612	1.92627e-43	2:239109389	rs79707752	A	C	0.1714	cg20656871	2	239085063	OpenSea	ILKAP	Body	cis	6.98604e-19	-0.000103	9.5e-05	0.277555	1718	8.97162e-43	-8.9e-05	7e-05	0.201199	3387	8.46367e-34	-0.000248	0.0001	0.0132272	2534
rs7651904-cg20672711	-0.000706	0.000681	0.300043	no	3350	0.4936	-0.015507	0.006338	0.0144742	3:111008087	rs7651904	T	G	0.01688	cg20672711	3	110965888	OpenSea	NA	NA	cis	0.00385732	-0.001368	0.00086	0.112607	1701	0.0581699	-0.001225	0.000976	0.209434	3350	0.110929	-0.002014	0.000968	0.0376833	2511
rs1498000-cg20672711	-0.000222	0.000218	0.309796	no	3350	0.4936	-0.002993	0.002049	0.144207	3:111237398	rs1498000	C	T	0.2055	cg20672711	3	110965888	OpenSea	NA	NA	cis	0.748749	2e-05	0.000287	0.94579	1701	0.332352	-0.000268	0.000313	0.391948	3350	0.0660705	-4.9e-05	0.00032	0.878122	2511
rs1083760-cg20675391	0.000156	0.000178	0.380347	no	3349	0.8577	0.001059	0.001683	0.52916	3:118033052	rs1083760	T	C	0.25	cg20675391	3	118864895	OpenSea	C3orf30;IGSF11;IGSF11	TSS200;1stExon;5'UTR	cis	0.162758	0.000409	0.000228	0.0739818	1689	0.636475	0.000151	0.000183	0.407746	3349	0.342859	0.0001	0.000245	0.683609	2500
rs114366235-cg20675391	0.000586	0.000589	0.320197	no	3349	0.8577	-0.027555	0.005592	8.75737e-07	3:118741718	rs114366235	A	G	0.01781	cg20675391	3	118864895	OpenSea	C3orf30;IGSF11;IGSF11	TSS200;1stExon;5'UTR	cis	0.000391742	0.000171	0.000741	0.817207	1689	5.75303e-07	0.000496	0.000607	0.413669	3349	0.000146396	0.000335	0.000798	0.674642	2500
rs16829199-cg20675391	5e-05	0.000184	0.786823	no	3349	0.8577	-0.025991	0.00168	4.13999e-52	3:118694117	rs16829199	G	A	0.226	cg20675391	3	118864895	OpenSea	C3orf30;IGSF11;IGSF11	TSS200;1stExon;5'UTR	cis	5.54873e-22	0.000161	0.000251	0.522263	1689	7.99633e-49	4.7e-05	0.000189	0.805365	3349	7.71748e-37	-4.7e-05	0.000257	0.855292	2500
rs4684868-cg20675869	4.9e-05	0.000109	0.65391	no	3407	0.8499	-0.004416	0.000893	7.9791e-07	3:12673081	rs4684868	C	G	0.2461	cg20675869	3	12750130	OpenSea	NA	NA	cis	0.0236032	0.000125	0.000149	0.400528	1727	5.16537e-07	3.3e-05	0.000112	0.771111	3407	1.84456e-05	-9.8e-05	0.000137	0.474594	2546
rs6766981-cg20683108	-0.000582	0.000205	0.00451862	no	3411	0.7412	-0.010364	0.001902	5.47212e-08	3:149158943	rs6766981	A	G	0.09535	cg20683108	3	149225178	OpenSea	NA	NA	cis	0.00307647	-0.000766	0.000268	0.00438813	1730	1.92753e-06	-0.000555	0.000226	0.0141269	3411	4.39712e-09	-0.000476	0.000269	0.0770336	2546
rs13072859-cg20683108	-0.000364	0.000132	0.00573523	no	3411	0.7412	-0.017179	0.001193	1.24806e-45	3:149228017	rs13072859	C	T	0.3317	cg20683108	3	149225178	OpenSea	NA	NA	cis	1.57636e-21	-0.000328	0.000176	0.0622534	1730	1.00407e-36	-0.000341	0.000149	0.021791	3411	5.50251e-43	-0.000223	0.000174	0.198958	2546
rs59297806-cg20687414	0.000222	0.000211	0.293004	no	3415	0.235	-0.004316	0.001956	0.0274388	3:44171480	rs59297806	G	A	0.09779	cg20687414	3	44155764	OpenSea	MIR138-1	Body	cis	0.729839	0.000273	0.000302	0.366138	1732	0.0561141	0.000166	0.000213	0.434865	3415	0.117122	0.000191	0.000284	0.502242	2549
rs7618405-cg20692268	6.1e-05	0.000267	0.818817	no	3412	0.2866	0.008622	0.002265	0.000143802	3:18250509	rs7618405	A	C	0.2142	cg20692268	1	25358981	OpenSea	NA	NA	trans	0.0061577	-0.000238	0.00034	0.483745	1730	0.0102739	-0.000163	0.000303	0.59103	3412	2.03726e-05	-0.000171	0.00028	0.541788	2546
rs6809704-cg20695805	-4.9e-05	7.2e-05	0.499252	no	3347	0.114	-0.003278	0.000646	4.1291e-07	3:169912748	rs6809704	G	A	0.4079	cg20695805	3	169940192	Island	PRKCI	TSS200	cis	0.0375737	-8.6e-05	9.6e-05	0.371874	1690	2.81672e-07	-6.6e-05	7.3e-05	0.363723	3347	4.99832e-06	-9.6e-05	0.000104	0.356313	2501
rs112697534-cg20696605	-3.7e-05	0.000308	0.904656	no	3414	0.5877	0.020908	0.003423	1.12756e-09	3:119083706	rs112697534	G	A	0.09572	cg20696605	3	119187426	N_Shore	KTELC1;KTELC1	TSS1500;TSS1500	cis	7.50102e-06	2.4e-05	0.000398	0.95285	1731	1.54849e-09	8.7e-05	0.000313	0.780697	3414	2.29447e-08	-0.000485	0.000398	0.223864	2550
rs7646628-cg20696605	8.9e-05	0.000208	0.66918	no	3414	0.5877	0.025767	0.002295	1.01155e-28	3:119313228	rs7646628	T	C	0.2312	cg20696605	3	119187426	N_Shore	KTELC1;KTELC1	TSS1500;TSS1500	cis	3.01426e-17	0.000516	0.000276	0.061701	1731	5.27086e-29	0.000186	0.000211	0.379796	3414	2.01337e-21	0.00034	0.00027	0.207885	2550
rs2241994-cg20696605	0.000455	0.000278	0.10204	no	3414	0.5877	0.039321	0.003037	2.07187e-37	3:119110006	rs2241994	T	C	0.1318	cg20696605	3	119187426	N_Shore	KTELC1;KTELC1	TSS1500;TSS1500	cis	3.02915e-18	0.000815	0.00036	0.0242404	1731	2.38676e-34	0.000448	0.000283	0.113203	3414	8.4908e-30	0.001037	0.00036	0.00405584	2550
rs3828208-cg20702527	0.000426	0.000251	0.0900175	no	3409	0.7189	0.02275	0.002322	2.32995e-22	2:240063802	rs3828208	G	T	0.2273	cg20702527	2	240086087	OpenSea	HDAC4	Body	cis	1.45681e-10	0.000313	0.00033	0.343204	1728	2.45702e-14	0.000347	0.000304	0.253943	3409	9.42874e-23	-0.000414	0.000342	0.22622	2545
rs3791364-cg20702527	0.000353	0.00023	0.125444	no	3409	0.7189	0.003212	0.002152	0.135687	2:239997987	rs3791364	G	C	0.3011	cg20702527	2	240086087	OpenSea	HDAC4	Body	cis	0.23904	0.000449	0.000298	0.13176	1728	0.151238	0.000242	0.000279	0.386188	3409	0.080739	0.000338	0.000311	0.276726	2545
rs56136817-cg20707970	-0.000182	0.000246	0.45869	no	3401	0.2168	0.004848	0.001918	0.0115516	3:126113703	rs56136817	A	G	0.09572	cg20707970	3	126114064	S_Shore	CCDC37	5'UTR	cis	0.134177	-0.000488	0.000355	0.169713	1723	0.0104815	-0.000296	0.000255	0.245276	3401	0.0563741	4.8e-05	0.000296	0.870879	2542
rs41380946-cg20708305	0.00023	0.000454	0.612902	no	3363	0.7507	0.003029	0.003925	0.440453	3:9744892	rs41380946	A	G	0.02016	cg20708305	3	9744919	N_Shore	CPNE9	TSS1500	cis	0.980665	-0.000143	0.000594	0.810116	1706	0.481182	0.000157	0.000475	0.741348	3363	0.37676	0.000111	0.000637	0.861164	2521
rs9846145-cg20712415	-0.000196	0.000225	0.382694	no	3408	0.3444	-0.013057	0.001788	3.52684e-13	3:159564144	rs9846145	C	T	0.125	cg20712415	3	159570903	OpenSea	SCHIP1	Body	cis	4.21706e-06	-0.000337	0.000295	0.253377	1727	2.18235e-11	-0.000147	0.00025	0.557827	3408	5.30732e-24	-0.000383	0.000195	0.0495221	2546
rs12632850-cg20712415	-0.000215	0.000194	0.267821	no	3408	0.3444	-0.000873	0.001523	0.566476	3:159623961	rs12632850	G	A	0.1949	cg20712415	3	159570903	OpenSea	SCHIP1	Body	cis	0.438003	-0.000146	0.000257	0.571326	1727	0.495797	-0.000133	0.000216	0.53706	3408	0.163759	0.000125	0.000171	0.464571	2546
rs2028929-cg20713174	0.000132	0.000209	0.528601	no	3410	0.3395	0.011769	0.002005	4.81618e-09	2:238921403	rs2028929	T	C	0.1838	cg20713174	2	239048352	Island	KLHL30	5'UTR	cis	0.000516655	-4.6e-05	0.000293	0.87681	1729	7.72664e-09	0.000147	0.000209	0.482975	3410	3.90494e-08	0.000168	0.000316	0.595586	2547
rs9880064-cg20722088	-9.6e-05	8.1e-05	0.235375	no	3389	0.8308	-0.002241	0.000714	0.00171251	3:128355509	rs9880064	A	G	0.3897	cg20722088	12	89742886	N_Shelf	DUSP6;DUSP6	3'UTR;3'UTR	trans	0.00543912	-7e-05	0.00011	0.524018	1715	0.000833536	-8.6e-05	8.3e-05	0.295137	3389	0.000187002	6e-05	0.000114	0.599134	2530
rs7652096-cg20724032	0.000225	0.000121	0.062855	no	3397	0.7644	0.001873	0.001031	0.0693124	3:41458122	rs7652096	A	C	0.4995	cg20724032	3	41460736	OpenSea	ULK4	Body	cis	0.0155675	0.00012	0.000172	0.485228	1720	0.196805	0.000158	0.000134	0.239948	3397	0.019894	0.00011	0.000177	0.533551	2540
rs56697644-cg20724428	-2.7e-05	0.000447	0.951704	no	3391	0.4637	-0.016815	0.004168	5.61056e-05	3:58007099	rs56697644	C	T	0.02428	cg20724428	3	57997675	S_Shelf	FLNB;FLNB;FLNB;FLNB	Body;Body;Body;Body	cis	0.00303956	-0.000901	0.000605	0.13723	1719	0.000968537	-0.000124	0.000469	0.791217	3391	0.000857758	-0.000246	0.000681	0.717978	2538
rs34255148-cg20724579	-4.1e-05	0.000153	0.786501	no	3397	0.7436	-0.008807	0.001429	8.04676e-10	3:101230678	rs34255148	G	T	0.3711	cg20724579	19	53637178	S_Shore	ZNF415;ZNF415;ZNF415;ZNF415	TSS1500;TSS1500;TSS1500;TSS1500	trans	0.000177572	-0.000145	0.000187	0.438396	1719	1.32876e-10	-3e-05	0.000154	0.847534	3397	8.9484e-09	6.3e-05	0.000203	0.756439	2538
rs13092666-cg20726993	-0.000106	0.000236	0.652048	no	3412	0.4564	-0.022069	0.00207	4.21345e-26	3:107576819	rs13092666	G	C	0.2539	cg20726993	3	107565406	OpenSea	LOC151658;LOC151658	Body;Body	cis	2.55229e-13	-0.000333	0.000325	0.305867	1729	8.23049e-26	-6.7e-05	0.000239	0.778047	3412	1.05933e-19	-0.000451	0.000332	0.174521	2547
rs3896637-cg20729768	-0.000262	0.000301	0.383849	no	3390	0.3086	-0.030428	0.002476	5.97872e-34	3:10389473	rs3896637	G	T	0.02372	cg20729768	3	10399379	N_Shore	ATP2B2;ATP2B2	Body;Body	cis	4.78242e-12	-0.000123	0.000446	0.783154	1721	1.79365e-25	0.000206	0.000388	0.596088	3390	8.70255e-29	-0.000244	0.000399	0.54064	2525
rs34858-cg20729768	-0.000122	9.5e-05	0.200357	no	3390	0.3086	-0.004267	0.000809	1.42125e-07	3:10478091	rs34858	C	T	0.4768	cg20729768	3	10399379	N_Shore	ATP2B2;ATP2B2	Body;Body	cis	1.77391e-05	-0.00016	0.000119	0.181692	1721	5.3468e-06	-0.000127	0.000122	0.298594	3390	8.20122e-08	-0.000174	0.000125	0.163229	2525
rs10428151-cg20730432	0.000183	9.4e-05	0.0514112	no	3400	0.8658	-0.004039	0.000844	1.78619e-06	3:5195655	rs10428151	C	T	0.2875	cg20730432	3	5175041	OpenSea	ARL8B	Body	cis	8.64247e-05	8.8e-05	0.000125	0.483577	1724	1.06281e-06	0.000185	9.5e-05	0.0508876	3400	0.0020897	5.9e-05	0.000133	0.659708	2542
rs3749297-cg20731121	-3.4e-05	0.00015	0.818579	no	3410	0.6432	0.00754	0.001337	1.87405e-08	3:111636102	rs3749297	G	A	0.3513	cg20731121	3	111636305	OpenSea	PHLDB2;PHLDB2;PHLDB2;PHLDB2	Body;Body;Body;Body	cis	4.4397e-06	-0.000203	0.000198	0.304275	1726	7.86201e-08	-1e-06	0.000167	0.993087	3410	3.01578e-06	0.000234	0.000207	0.260039	2544
rs7618883-cg20732160	-0.000126	0.000134	0.346474	no	3414	0.6315	0.002583	0.00114	0.0235634	3:48498456	rs7618883	T	A	0.4534	cg20732160	3	48590040	N_Shelf	PFKFB4	Body	cis	0.182161	-0.000142	0.000181	0.435246	1730	0.0201011	-0.000138	0.000148	0.349929	3414	0.022638	8.2e-05	0.000163	0.614813	2549
rs6767786-cg20733077	0.000166	0.000216	0.442672	no	3416	0.5987	0.004746	0.002399	0.0479661	3:141104180	rs6767786	A	G	0.3545	cg20733077	13	50700845	Island	DLEU2	TSS1500	trans	0.9563	0.000105	0.000274	0.700969	1732	0.0492969	0.000145	0.000222	0.512633	3416	0.0251343	0.000291	0.000307	0.343739	2550
rs13090356-cg20733761	-0.000165	0.000172	0.337899	no	3414	0.6176	0.013184	0.002258	5.76283e-09	3:109033762	rs13090356	T	A	0.2433	cg20733761	21	47295215	Island	PCBP3;PCBP3	Body;Body	trans	5.58217e-05	0.000248	0.000233	0.287307	1731	3.22738e-08	-0.000126	0.000172	0.463352	3414	9.52659e-06	-1.6e-05	0.000235	0.945208	2549
rs7631574-cg20734569	0.000513	0.00033	0.120531	no	3403	0.3446	0.025808	0.003568	5.8558e-13	3:48663046	rs7631574	T	C	0.1038	cg20734569	3	48348370	OpenSea	SPINK8	3'UTR	cis	3.21913e-08	0.000422	0.000463	0.363199	1725	7.26237e-12	0.000536	0.000334	0.108704	3403	1.0096e-11	-0.000235	0.000447	0.599314	2542
rs11917071-cg20734569	-0.000824	0.000219	0.0001848	no	3403	0.3446	-0.027058	0.002372	1.44796e-29	3:47587905	rs11917071	A	G	0.3077	cg20734569	3	48348370	OpenSea	SPINK8	3'UTR	cis	2.91724e-15	-0.000874	0.000298	0.00352383	1725	1.38038e-27	-0.000731	0.000222	0.00104412	3403	1.15166e-27	-0.000691	0.000297	0.0200394	2542
rs144394910-cg20734569	-0.000799	0.000591	0.176643	no	3403	0.3446	-0.040708	0.006458	3.30553e-10	3:48754583	rs144394910	A	G	0.02916	cg20734569	3	48348370	OpenSea	SPINK8	3'UTR	cis	6.01837e-07	0.000297	0.000735	0.686661	1725	4.28939e-09	-0.000899	0.000596	0.132073	3403	1.39486e-08	-0.000197	0.000793	0.80337	2542
rs2371109-cg20739013	-0.00058	0.000163	0.000395226	no	3397	0.2422	-0.013317	0.001311	7.15723e-24	3:27758274	rs2371109	T	G	0.4346	cg20739013	3	27761677	N_Shore	EOMES	Body	cis	3.46822e-13	-0.00066	0.000217	0.00241665	1723	3.31983e-21	-0.000586	0.000173	0.000715769	3397	5.86863e-24	-0.000517	0.000219	0.0185277	2532
rs149372394-cg20739013	0.000547	0.000664	0.409899	no	3397	0.2422	0.001964	0.005385	0.715401	3:28001252	rs149372394	G	A	0.01678	cg20739013	3	27761677	N_Shore	EOMES	Body	cis	0.302604	-0.00125	0.001067	0.241999	1723	0.772226	0.000443	0.000706	0.530805	3397	0.412889	-0.000187	0.000897	0.834997	2532
rs472631-cg20741319	-3.3e-05	5.4e-05	0.538059	no	3384	0.857	0.002294	0.000503	5.21014e-06	3:55511675	rs472631	A	G	0.489	cg20741319	3	55511693	N_Shelf	WNT5A	Body	cis	0.0494009	-1.2e-05	7.2e-05	0.86739	1714	7.65206e-06	-3.6e-05	5.6e-05	0.522615	3384	0.000388824	-7e-05	8e-05	0.379594	2532
rs55945296-cg20745248	-0.000274	0.000223	0.218657	no	3407	0.6308	-0.000512	0.002018	0.79965	3:10437479	rs55945296	G	C	0.05335	cg20745248	3	10436249	OpenSea	ATP2B2;MIR885;ATP2B2	Body;TSS200;Body	cis	0.584439	-0.000513	0.000295	0.0828304	1730	0.990522	-0.00022	0.000237	0.354152	3407	0.317675	2.8e-05	0.000316	0.928583	2545
rs17711385-cg20746482	-8.2e-05	7.8e-05	0.295861	no	3383	0.0878	-0.000472	0.000721	0.513076	3:55518096	rs17711385	G	A	0.2495	cg20746482	3	55517496	N_Shore	WNT5A	Body	cis	0.629976	-0.000108	0.000106	0.310341	1710	0.431383	-9.6e-05	8.1e-05	0.234444	3383	0.0680776	3.7e-05	0.000114	0.745305	2527
rs7627226-cg20747538	0.000348	0.000451	0.439953	no	3405	0.3221	0.020169	0.00376	8.70864e-08	3:137824569	rs7627226	G	T	0.02578	cg20747538	3	137838021	S_Shelf	NA	NA	cis	0.000399507	0.000251	0.000596	0.673208	1723	3.45761e-07	0.000258	0.000484	0.593044	3405	1.01495e-08	0.000504	0.000516	0.328793	2540
rs11712869-cg20749576	-0.000271	9.5e-05	0.00418699	no	3400	0.0877	-0.009376	0.000839	1.8436e-28	3:128284948	rs11712869	C	G	0.4066	cg20749576	3	128292718	OpenSea	C3orf27	5'UTR	cis	4.62316e-10	-0.000273	0.000126	0.0301198	1725	1.35197e-22	-0.000287	0.000105	0.00626795	3400	2.29251e-27	-0.000204	0.000139	0.143406	2542
rs28562217-cg20749576	5.3e-05	0.000174	0.76159	no	3400	0.0877	0.002243	0.00158	0.155883	3:128175635	rs28562217	T	C	0.07604	cg20749576	3	128292718	OpenSea	C3orf27	5'UTR	cis	0.937836	0.000186	0.000227	0.413024	1725	0.268615	3.3e-05	0.000192	0.862755	3400	0.0771372	5.5e-05	0.00026	0.831313	2542
rs56036441-cg20752715	0.00062	0.00049	0.205536	no	3366	0.773	-0.004904	0.004243	0.247826	3:120909832	rs56036441	A	G	0.01979	cg20752715	3	121142525	OpenSea	STXBP5L	3'UTR	cis	0.688956	0.000656	0.000671	0.328882	1709	0.769564	0.000641	0.000522	0.219759	3366	0.85973	-9.8e-05	0.000691	0.886642	2516
rs9881412-cg20755888	0.000242	0.00015	0.106443	no	3396	0.7121	0.007634	0.001318	7.69386e-09	3:150013987	rs9881412	T	C	0.4351	cg20755888	3	150013983	OpenSea	NA	NA	cis	0.0148664	0.00035	0.000203	0.0852218	1720	3.62754e-08	0.000184	0.000161	0.251822	3396	1.27222e-09	0.000258	0.000212	0.22251	2532
rs6442368-cg20760116	3.3e-05	0.000113	0.768072	no	3383	0.0911	0.003062	0.0011	0.00540844	3:13333690	rs6442368	A	C	0.2425	cg20760116	3	13324924	Island	NA	NA	cis	0.00667084	-7e-06	0.000142	0.963187	1717	0.00663961	1.4e-05	0.000115	0.903029	3383	0.00596345	-1.4e-05	0.000166	0.932334	2529
rs13076825-cg20766179	-1.2e-05	0.000146	0.934191	no	3412	0.7184	-0.00231	0.001298	0.0750977	3:134317239	rs13076825	A	G	0.3697	cg20766179	3	134361914	OpenSea	KY	Body	cis	0.235167	0.000189	0.000198	0.341374	1731	0.0587452	-2e-06	0.00016	0.989565	3412	0.118509	5.7e-05	0.000206	0.780935	2547
rs62289792-cg20767912	0.000415	0.000145	0.00435007	no	3410	0.6863	0.007947	0.001358	5.31412e-09	3:158335519	rs62289792	T	C	0.3866	cg20767912	3	158486217	OpenSea	NA	NA	cis	1.52202e-05	0.00053	0.000193	0.00621137	1729	8.24734e-09	0.000414	0.000146	0.00464001	3410	4.12073e-11	0.000457	0.000206	0.0266801	2546
rs9850350-cg20770409	5.3e-05	7.2e-05	0.463922	no	3397	0.8592	0.002381	0.000624	0.000138879	3:112463791	rs9850350	G	A	0.4983	cg20770409	3	112463996	OpenSea	NA	NA	cis	0.0384031	0.000138	9.7e-05	0.15436	1724	0.000446112	5.7e-05	7.8e-05	0.46832	3397	0.000156259	0.000125	9e-05	0.168284	2535
rs4854030-cg20783424	4e-05	2e-05	0.0438659	no	3380	0.0364	-0.001009	0.00016	3.12037e-10	2:241049147	rs4854030	A	G	0.4408	cg20783424	2	241076282	S_Shore	MYEOV2;MYEOV2	TSS1500;TSS1500	cis	3.38584e-06	3.2e-05	2.6e-05	0.212376	1710	1.59384e-10	3.5e-05	2.1e-05	0.0871224	3380	1.23421e-11	2.6e-05	2e-05	0.181932	2527
rs3791374-cg20784693	-0.000484	0.000329	0.142373	no	3406	0.4377	-0.05094	0.003645	3.93386e-43	2:240004891	rs3791374	A	G	0.4658	cg20784693	2	239984030	OpenSea	HDAC4	Body	cis	7.19932e-26	-0.00083	0.000411	0.0441785	1727	8.88999e-37	-0.000246	0.000357	0.491086	3406	8.92033e-34	-0.000219	0.000439	0.618802	2542
rs4852008-cg20784693	0.001351	0.000368	0.000258867	no	3406	0.4377	0.060587	0.004143	6.11368e-47	2:239955553	rs4852008	G	A	0.2459	cg20784693	2	239984030	OpenSea	HDAC4	Body	cis	3.22291e-23	0.00122	0.000455	0.00756628	1727	5.31002e-40	0.001448	0.000399	0.000286701	3406	4.55456e-40	0.000703	0.000498	0.158171	2542
rs1669316-cg20787969	3e-06	1.4e-05	0.853051	no	3353	0.0225	0.000324	0.000123	0.0084954	3:3224117	rs1669316	T	C	0.341	cg20787969	3	3221595	Island	CRBN	TSS1500	cis	0.00161637	-1e-05	1.9e-05	0.593172	1702	0.0531971	4e-06	1.4e-05	0.795529	3353	0.0236911	5e-06	2e-05	0.808094	2508
rs1817691-cg20788021	-0.000138	0.000118	0.24268	no	3411	0.7019	-0.003495	0.001055	0.000936448	3:57158248	rs1817691	G	A	0.4236	cg20788021	3	58164168	S_Shore	NA	NA	trans	0.351958	-0.000337	0.000156	0.031939	1729	0.000465336	-0.000119	0.00012	0.320806	3411	0.000105262	4e-05	0.000166	0.810403	2547
rs78481961-cg20788021	0.000215	0.000214	0.316032	no	3411	0.7019	-0.005588	0.001888	0.00310599	3:57893292	rs78481961	G	C	0.08476	cg20788021	3	58164168	S_Shore	NA	NA	cis	0.0268794	4.4e-05	0.000287	0.879177	1729	0.00338958	0.000202	0.000218	0.352176	3411	0.0302637	0.00037	0.000297	0.212355	2547
rs7652305-cg20789954	-7e-06	1.7e-05	0.691254	no	3341	0.0306	-0.000512	0.000144	0.000383584	3:132436324	rs7652305	T	G	0.3076	cg20789954	3	132441258	S_Shore	NCRNA00119;NPHP3;NPHP3	Body;5'UTR;1stExon	cis	0.165076	0	2.4e-05	0.990477	1692	0.000468716	-6e-06	1.7e-05	0.71204	3341	0.00898737	-2.2e-05	2.7e-05	0.403952	2491
rs76701028-cg20791744	0.001164	0.000867	0.179469	no	3378	0.6371	-0.010821	0.007724	0.16131	3:23786646	rs76701028	G	A	0.01275	cg20791744	3	24020542	OpenSea	NR1D2;NR1D2	3'UTR;3'UTR	cis	0.128179	-0.000361	0.001221	0.767491	1706	0.177328	0.000592	0.000937	0.52772	3378	0.346959	0.001559	0.001316	0.23617	2529
rs6766099-cg20791839	1.1e-05	6.9e-05	0.876765	no	3359	0.058	-0.001447	0.00065	0.026039	3:53894412	rs6766099	T	C	0.0886	cg20791839	3	53926047	Island	SELK	TSS200	cis	0.0638442	0.000127	9.1e-05	0.165487	1704	0.0446712	2e-05	7.2e-05	0.785498	3359	0.0622186	-4.4e-05	0.000107	0.68095	2511
rs6794006-cg20791839	-0.000115	4.1e-05	0.00477714	no	3359	0.058	-0.002392	0.000379	3.077e-10	3:53933458	rs6794006	A	T	0.3789	cg20791839	3	53926047	Island	SELK	TSS200	cis	2.47806e-05	-0.000152	5.3e-05	0.0043872	1704	1.28146e-09	-8.9e-05	4.2e-05	0.0344484	3359	2.28265e-09	-0.000172	6.3e-05	0.00657014	2511
rs2930074-cg20794334	0.000302	0.000134	0.0250239	no	3414	0.1665	0.009524	0.0015	2.45019e-10	3:109054130	rs2930074	G	C	0.2734	cg20794334	2	131797972	Island	ARHGEF4;ARHGEF4	Body;Body	trans	0.000614584	0.000358	0.000174	0.0407166	1731	4.23005e-10	0.000285	0.000135	0.0353158	3414	2.87127e-09	0.000377	0.000214	0.0783431	2548
rs2111821-cg20794824	0.000161	0.000197	0.415324	no	3407	0.4303	0.007534	0.001744	1.607e-05	3:169818669	rs2111821	A	G	0.3356	cg20794824	3	170138205	S_Shore	CLDN11	Body	cis	0.00232228	0.0002	0.000252	0.428327	1727	8.19342e-05	0.000164	0.000199	0.411588	3407	3.78772e-05	0.000222	0.000262	0.395768	2543
rs66490851-cg20804831	-9e-05	0.000104	0.388349	no	3409	0.1171	0.004509	0.001021	1.0429e-05	3:131139821	rs66490851	T	C	0.1213	cg20804831	3	131080579	Island	NUDT16P;NUDT16P	TSS200;TSS200	cis	0.024963	-7.7e-05	0.000139	0.579031	1729	1.9138e-05	-8.9e-05	0.000112	0.427694	3409	0.00150217	4.8e-05	0.000161	0.764682	2547
rs116063211-cg20804831	0.000123	0.000229	0.590902	no	3409	0.1171	0.038762	0.00219	5.7355e-67	3:130935376	rs116063211	G	A	0.02278	cg20804831	3	131080579	Island	NUDT16P;NUDT16P	TSS200;TSS200	cis	1.36428e-36	-0.000254	0.000295	0.390291	1729	6.18523e-57	0.000235	0.000246	0.341019	3409	2.36953e-53	0.000315	0.000339	0.352609	2547
rs78975236-cg20824294	0.002419	0.000524	4.18427e-06	no	3409	0.4789	0.111956	0.007545	3.07503e-48	3:142443441	rs78975236	A	G	0.04078	cg20824294	3	142316082	S_Shore	PLS1	5'UTR	cis	1.73657e-18	0.001073	0.000665	0.107066	1728	1.34983e-47	0.002244	0.000533	2.68735e-05	3409	5.69632e-40	0.00103	0.000677	0.128078	2545
rs9830411-cg20824294	-0.000941	0.000235	6.33401e-05	no	3409	0.4789	-0.059526	0.00333	3.13759e-68	3:141923506	rs9830411	C	T	0.3266	cg20824294	3	142316082	S_Shore	PLS1	5'UTR	cis	1.39764e-29	-0.000993	0.000312	0.0015268	1728	1.01852e-67	-0.001025	0.000238	1.74839e-05	3409	3.93944e-56	0.000277	0.000306	0.365141	2545
rs6803493-cg20830699	-0.000121	0.000102	0.238801	no	3390	0.8522	-0.003939	0.000914	1.69331e-05	3:14699243	rs6803493	C	T	0.1031	cg20830699	3	14716139	OpenSea	C3orf20	TSS1500	cis	0.00201641	-2.7e-05	0.000133	0.840066	1716	1.30118e-05	-0.00017	0.000111	0.124839	3390	7.80048e-05	-0.000289	0.000137	0.0350426	2528
rs3774800-cg20832320	-9.8e-05	0.000118	0.408321	no	3413	0.7245	0.003549	0.001097	0.00123193	3:49334768	rs3774800	G	A	0.3815	cg20832320	3	49712339	S_Shore	APEH	Body	cis	0.0125809	-0.000119	0.000159	0.455518	1730	0.00292433	-5.8e-05	0.000128	0.651929	3413	0.014462	-0.000212	0.000156	0.174722	2548
rs17080528-cg20832320	-0.000219	0.000123	0.0764508	no	3413	0.7245	-0.011771	0.001133	6.66471e-25	3:49389842	rs17080528	T	C	0.3135	cg20832320	3	49712339	S_Shore	APEH	Body	cis	1.98082e-12	-0.000289	0.000163	0.0761974	1730	1.37918e-21	-0.000151	0.000135	0.264415	3413	1.69136e-26	-0.000258	0.000162	0.111845	2548
rs3731529-cg20833759	-0.000111	0.0001	0.267787	no	3384	0.8625	-0.00684	0.000878	8.99679e-15	3:48213498	rs3731529	T	A	0.2177	cg20833759	3	49053208	N_Shelf	WDR6;DALRD3;DALRD3	3'UTR;Body;Body	cis	1.48789e-05	3.3e-05	0.000131	0.803627	1719	1.29328e-14	-9.4e-05	0.000101	0.352997	3384	6.19412e-13	-0.000128	0.000145	0.378581	2531
rs11128087-cg20838162	-0.000198	0.000145	0.171909	no	3412	0.4292	-0.007041	0.001355	2.16774e-07	3:68752713	rs11128087	C	T	0.3411	cg20838162	3	68584086	OpenSea	FAM19A1	Body	cis	0.0313348	-0.000252	0.000196	0.199449	1729	6.90685e-08	-0.000198	0.000147	0.177573	3412	8.38052e-08	2.7e-05	0.000195	0.890698	2549
rs13095822-cg20840069	0.000123	8.8e-05	0.160304	no	3382	0.8126	0.004337	0.00076	1.2456e-08	3:58131979	rs13095822	T	C	0.3852	cg20840069	3	58147905	OpenSea	FLNB;FLNB;FLNB;FLNB	Body;Body;Body;Body	cis	1.37405e-06	6.9e-05	0.000119	0.565189	1712	1.55439e-09	0.000121	9.2e-05	0.188095	3382	4.73919e-08	0.000127	0.000124	0.305964	2526
rs1965350-cg20849835	-8.8e-05	8.1e-05	0.27945	no	3403	0.8698	-0.001611	0.000689	0.0194016	3:115149233	rs1965350	G	C	0.4467	cg20849835	3	115124600	OpenSea	NA	NA	cis	0.0766571	-9.5e-05	0.000107	0.376789	1726	0.0221903	-0.000105	8.3e-05	0.203923	3403	0.0200901	-0.000172	0.000117	0.141443	2541
rs9847657-cg20850873	6.9e-05	0.000144	0.635025	no	3404	0.8866	0.017091	0.001349	6.50005e-36	3:10173492	rs9847657	T	G	0.1792	cg20850873	3	10149803	Island	C3orf24;C3orf24;C3orf24;C3orf24	1stExon;1stExon;5'UTR;5'UTR	cis	8.59927e-18	5.8e-05	0.000189	0.759982	1724	3.11018e-34	6.1e-05	0.000144	0.671669	3404	2.63445e-25	0.000682	0.000195	0.000474357	2539
rs6439067-cg20851513	0.0001	0.000159	0.531282	no	3413	0.7142	0.005684	0.001355	2.80063e-05	3:127103840	rs6439067	A	G	0.2845	cg20851513	3	127110575	OpenSea	NA	NA	cis	0.00100278	4.2e-05	0.000223	0.851242	1729	8.48305e-05	7.4e-05	0.000165	0.653447	3413	0.000576024	0.000277	0.0002	0.165235	2547
rs6782778-cg20852250	-0.000188	0.000145	0.196011	no	3394	0.125	-0.005404	0.001175	4.42214e-06	3:72151732	rs6782778	G	T	0.2963	cg20852250	3	72149422	OpenSea	NA	NA	cis	0.000140079	-1.2e-05	0.000196	0.951448	1721	0.00177532	-5.1e-05	0.000171	0.766762	3394	1.15637e-06	-0.000223	0.0002	0.265181	2542
rs56308827-cg20852364	-0.000511	0.000185	0.00594724	no	3392	0.7452	-0.041037	0.001581	5.83036e-135	3:30275005	rs56308827	A	G	0.121	cg20852364	3	30301024	OpenSea	NA	NA	cis	4.01263e-70	-0.00069	0.000258	0.00773747	1719	1.88567e-112	-0.000474	0.000197	0.0164633	3392	1.40525e-110	-0.0009	0.000265	0.000706232	2530
rs11124190-cg20853370	-9.9e-05	9.5e-05	0.295161	no	3357	0.8447	3.5e-05	0.000837	0.966354	2:240223080	rs11124190	G	C	0.179	cg20853370	2	240117640	OpenSea	HDAC4;MGC16025	Body;TSS1500	cis	0.243015	-9.6e-05	0.000127	0.449685	1697	0.936503	-0.000106	9.7e-05	0.27832	3357	0.700979	-4.3e-05	0.000132	0.74313	2515
rs291337-cg20854286	0.000538	0.000163	0.00102172	no	3389	0.8721	0.0007	0.00146	0.631722	2:240149587	rs291337	T	C	0.3421	cg20854286	2	240019466	OpenSea	HDAC4	Body	cis	0.289664	0.000434	0.000215	0.0444556	1721	0.718937	0.00057	0.000164	0.00051523	3389	0.163243	0.000659	0.000234	0.00492935	2530
rs2279271-cg20854286	9.8e-05	0.000179	0.583747	no	3389	0.8721	-0.008726	0.001579	3.52876e-08	2:240009080	rs2279271	C	T	0.2399	cg20854286	2	240019466	OpenSea	HDAC4	Body	cis	0.000278641	0.000468	0.000234	0.0463308	1721	2.34942e-08	0.000135	0.000179	0.450196	3389	3.5996e-06	-3e-06	0.000253	0.989703	2530
rs3762775-cg20855344	-5.5e-05	8.2e-05	0.502567	no	3383	0.0657	-0.006855	0.000726	7.06649e-21	3:23934772	rs3762775	A	G	0.07566	cg20855344	3	23986090	N_Shore	NR1D2	TSS1500	cis	3.87771e-09	-0.000159	0.000108	0.14011	1719	1.21278e-18	-8e-05	8.5e-05	0.347391	3383	3.11396e-20	1.5e-05	0.000107	0.888054	2525
rs35042208-cg20855344	0.000167	0.000187	0.371498	no	3383	0.0657	-0.002964	0.001658	0.073909	3:23952763	rs35042208	A	G	0.01378	cg20855344	3	23986090	N_Shore	NR1D2	TSS1500	cis	0.808795	8.5e-05	0.000241	0.724916	1719	0.0496191	5.7e-05	0.000193	0.766901	3383	0.161465	8.8e-05	0.000239	0.711374	2525
rs863617-cg20859099	6.5e-05	0.000134	0.629724	no	3377	0.8666	0.002328	0.00114	0.0412875	2:240129979	rs863617	C	T	0.2201	cg20859099	2	240082138	OpenSea	HDAC4	Body	cis	0.171222	0.000104	0.00018	0.563165	1713	0.142666	8.9e-05	0.000135	0.50895	3377	0.0287983	-6.6e-05	0.000203	0.744722	2525
rs13091306-cg20863339	-0.001077	0.00027	7.05963e-05	no	3414	0.2292	0.005851	0.002259	0.00964343	3:71758197	rs13091306	C	T	0.05869	cg20863339	3	71804005	Island	GPR27;EIF4E3;EIF4E3	1stExon;TSS200;TSS1500	cis	0.0251958	-0.000805	0.000345	0.0200941	1731	0.01517	-0.001089	0.000275	7.9426e-05	3414	0.410539	-6.2e-05	0.000313	0.843501	2549
rs6777956-cg20863339	0.000517	0.000146	0.000426372	no	3414	0.2292	-0.013914	0.001205	3.00425e-30	3:71854587	rs6777956	T	C	0.2575	cg20863339	3	71804005	Island	GPR27;EIF4E3;EIF4E3	1stExon;TSS200;TSS1500	cis	1.21246e-08	0.000368	0.000188	0.050246	1731	4.39383e-27	0.000575	0.000149	0.000115737	3414	2.26657e-16	0.000222	0.000168	0.186265	2549
rs985004-cg20865082	-0.000411	0.000192	0.0325641	no	3410	0.6232	-0.006405	0.001667	0.00012391	3:140555211	rs985004	C	T	0.1942	cg20865082	3	139557385	OpenSea	NA	NA	cis	0.00140034	3.5e-05	0.000257	0.891584	1727	0.000319883	-0.000425	0.000195	0.029781	3410	8.70363e-07	0.00023	0.000259	0.375422	2545
rs11694043-cg20872630	0.000173	0.000221	0.434506	no	3409	0.7897	-0.006818	0.001888	0.00030959	2:238864345	rs11694043	T	C	0.1019	cg20872630	2	239023538	OpenSea	ESPNL	Body	cis	0.000356019	0.000268	0.000295	0.364354	1727	0.000405707	0.000228	0.000227	0.314346	3409	0.00454739	0.000131	0.000315	0.677393	2544
rs67432048-cg20872630	4.9e-05	0.000185	0.791503	no	3413	0.7897	0.010518	0.001583	3.52369e-11	2:239022417	rs67432048	G	A	0.1462	cg20872630	2	239023538	OpenSea	ESPNL	Body	cis	5.88069e-09	-9e-06	0.000249	0.971098	1731	1.26752e-11	2.6e-05	0.00019	0.890271	3413	5.5959e-09	0.00017	0.000263	0.516753	2547
rs11718358-cg20879770	-0.000136	0.000412	0.742141	no	3404	0.8294	-0.009806	0.00375	0.00897269	3:53933370	rs11718358	C	T	0.02044	cg20879770	3	53916982	S_Shore	ACTR8	TSS1500	cis	0.079142	-0.000216	0.000492	0.661413	1724	0.00866861	-7.2e-05	0.000422	0.864429	3404	0.00297641	0.000426	0.000526	0.418374	2540
rs7614770-cg20881888	-0.000478	0.000246	0.0519301	no	3383	0.0664	0.000236	0.002163	0.913292	3:50418873	rs7614770	G	C	0.02044	cg20881888	3	50383079	Island	ZMYND10;ZMYND10	1stExon;5'UTR	cis	0.222869	-0.000418	0.00035	0.233065	1713	0.746295	-0.000603	0.000255	0.0181715	3383	0.462268	-0.000608	0.000375	0.105385	2523
rs189643443-cg20883195	0.000123	0.000499	0.804611	no	3348	0.8031	0.000356	0.004114	0.930955	2:241197196	rs189643443	A	G	0.01125	cg20883195	2	241172262	OpenSea	NA	NA	cis	0.519778	-0.000707	0.000829	0.394368	1728	0.813109	0.000111	0.000506	0.827204	3348	0.947759	0.000452	0.000722	0.531211	2483
rs36117545-cg20886017	-1.1e-05	6.8e-05	0.865838	no	3387	0.8905	0.00211	0.000611	0.000558852	3:130731263	rs36117545	A	G	0.202	cg20886017	3	131002896	OpenSea	NEK11;NEK11	Body;Body	cis	0.00373694	-3e-05	8.9e-05	0.739752	1712	0.000711027	-1.8e-05	6.9e-05	0.788424	3387	0.000295018	-6.8e-05	9.3e-05	0.46524	2534
rs310762-cg20888142	0.000109	2.7e-05	5.91064e-05	no	3391	0.0427	0.002596	0.000233	2.36249e-28	3:12224151	rs310762	C	T	0.3959	cg20888142	3	12045662	Island	SYN2;SYN2	TSS200;TSS200	cis	3.83134e-16	0.00013	3.9e-05	0.000772956	1718	1.31805e-25	0.000121	2.9e-05	2.7498e-05	3391	1.91208e-24	0.000127	4.2e-05	0.00278311	2530
rs4681888-cg20888995	3.9e-05	0.000215	0.85738	no	3382	0.1599	-0.003685	0.001681	0.0284285	3:56830087	rs4681888	C	T	0.1567	cg20888995	3	56822059	OpenSea	ARHGEF3;ARHGEF3	Body;Body	cis	0.0910065	-0.000211	0.000275	0.444126	1712	0.0337403	0.000112	0.000221	0.61236	3382	0.0205657	-7.5e-05	0.000209	0.720868	2526
rs7642971-cg20888995	-5.7e-05	0.000264	0.829261	no	3382	0.1599	0.013024	0.00205	2.41656e-10	3:56808742	rs7642971	G	A	0.0946	cg20888995	3	56822059	OpenSea	ARHGEF3;ARHGEF3	Body;Body	cis	1.81286e-07	0.00011	0.000331	0.740761	1712	1.32837e-09	-0.000218	0.000271	0.419759	3382	7.52647e-14	-0.000187	0.00026	0.470567	2526
rs805011-cg20889458	-2.5e-05	2.3e-05	0.292788	no	3348	0.0407	-0.001649	0.00021	5.21225e-15	3:120277718	rs805011	G	A	0.3926	cg20889458	3	120277758	OpenSea	NA	NA	cis	1.44587e-08	5e-06	3.1e-05	0.8733	1694	1.50651e-14	-3e-05	2.5e-05	0.227057	3348	4.18469e-15	-1.3e-05	3.1e-05	0.67168	2510
rs7616330-cg20891481	5.9e-05	0.000167	0.723868	no	3369	0.2312	0.008443	0.00152	3.00788e-08	3:71115751	rs7616330	A	C	0.1877	cg20891481	3	71115714	S_Shore	FOXP1	Body	cis	0.000489047	0.00018	0.000216	0.406528	1708	4.30606e-07	7.3e-05	0.000191	0.703369	3369	1.95756e-07	1.8e-05	0.00024	0.940175	2522
rs75044822-cg20892840	-5.1e-05	0.000587	0.931081	no	3410	0.7591	0.01865	0.006608	0.0047957	3:156874220	rs75044822	A	G	0.01294	cg20892840	3	156879058	S_Shore	CCNL1	TSS1500	cis	0.0621186	-9.4e-05	0.000783	0.904142	1726	0.00284176	-0.000282	0.000597	0.636265	3410	0.0220627	0.000114	0.000924	0.902055	2548
rs12639276-cg20892840	-0.00029	0.00016	0.0703775	no	3410	0.7591	-0.027976	0.001819	1.47367e-51	3:156827955	rs12639276	T	G	0.2213	cg20892840	3	156879058	S_Shore	CCNL1	TSS1500	cis	9.82829e-30	-0.00022	0.000205	0.283846	1726	4.39628e-50	-0.000262	0.000163	0.107414	3410	4.45138e-46	0.000416	0.000242	0.0864553	2548
rs9814796-cg20896631	-1.7e-05	4.3e-05	0.685135	no	3361	0.0689	0.000962	0.00038	0.0114021	3:150422469	rs9814796	A	G	0.3611	cg20896631	3	150421255	Island	FAM194A	Body	cis	0.00963673	-2.1e-05	5.5e-05	0.704017	1697	0.040025	-3.3e-05	4.5e-05	0.464919	3361	0.0613664	2.7e-05	5.6e-05	0.629884	2517
rs777222-cg20899625	0.000754	0.000481	0.117553	no	3408	0.6209	-0.008428	0.003901	0.0308187	3:126317076	rs777222	A	G	0.03535	cg20899625	3	126721131	OpenSea	PLXNA1	Body	cis	0.495647	0.000389	0.000634	0.539541	1727	0.0339573	0.000494	0.000516	0.338657	3408	0.011294	0.001501	0.000568	0.00832133	2545
rs6803948-cg20905413	2.4e-05	0.000367	0.94795	no	3394	0.6474	0.026221	0.003263	1.29692e-15	3:36359495	rs6803948	A	C	0.05447	cg20905413	3	36375125	OpenSea	NA	NA	cis	9.84899e-08	0.00066	0.000483	0.172904	1717	8.67083e-14	4.5e-05	0.000387	0.907955	3394	1.12763e-12	0.00042	0.000523	0.421973	2533
rs6787035-cg20906621	-0.000261	0.00022	0.234651	no	3415	0.5728	0.010714	0.002099	3.49872e-07	3:148267243	rs6787035	C	A	0.4947	cg20906621	3	148416308	S_Shore	AGTR1;AGTR1;AGTR1;AGTR1	5'UTR;5'UTR;5'UTR;5'UTR	cis	0.000227646	-0.000265	0.000294	0.368913	1731	4.6142e-07	-0.000293	0.000223	0.188694	3415	2.22078e-05	-0.000322	0.00033	0.328951	2549
rs2638362-cg20906621	-0.000257	0.000226	0.255435	no	3415	0.5728	0.004708	0.002157	0.0291103	3:148420516	rs2638362	T	C	0.3534	cg20906621	3	148416308	S_Shore	AGTR1;AGTR1;AGTR1;AGTR1	5'UTR;5'UTR;5'UTR;5'UTR	cis	0.619098	-0.000264	0.000302	0.381912	1731	0.0233583	-0.000288	0.000229	0.208646	3415	0.190062	-0.000124	0.000326	0.704062	2549
rs1463728-cg20912205	-4.6e-05	0.000182	0.801592	no	3384	0.2445	-0.00776	0.001568	7.86243e-07	3:49647404	rs1463728	T	A	0.1753	cg20912205	3	50337305	S_Shore	NAT6;HYAL3	TSS1500;TSS1500	cis	0.040139	-8.2e-05	0.000247	0.739281	1713	9.12022e-07	-0.000123	0.000198	0.536575	3384	5.37894e-05	5.6e-05	0.000227	0.803861	2519
rs74398439-cg20912205	-0.000255	0.000216	0.237108	no	3384	0.2445	0.00737	0.001897	0.000104018	3:50331927	rs74398439	T	C	0.1118	cg20912205	3	50337305	S_Shore	NAT6;HYAL3	TSS1500;TSS1500	cis	0.00146123	-0.00033	0.000289	0.254803	1713	0.000144049	-0.000218	0.000236	0.35464	3384	0.00117177	-0.000464	0.000271	0.0874774	2519
rs55725297-cg20912272	4e-05	0.000144	0.780442	no	3411	0.3173	-0.007045	0.001367	2.72811e-07	3:128765543	rs55725297	G	T	0.1268	cg20912272	3	128765374	Island	NA	NA	cis	9.16771e-08	3.1e-05	0.00018	0.865486	1730	4.5022e-07	1.1e-05	0.000144	0.939834	3411	8.94033e-07	0.000193	0.000192	0.31508	2547
rs57223920-cg20914495	8e-06	1.3e-05	0.548551	no	3401	0.0218	0.001528	0.000117	6.55294e-38	3:9885109	rs57223920	T	C	0.07566	cg20914495	3	9885596	Island	RPUSD3;RPUSD3	1stExon;1stExon	cis	2.32507e-23	-1e-05	1.7e-05	0.5441	1723	2.37876e-37	8e-06	1.3e-05	0.55946	3401	2.25045e-27	3.8e-05	2e-05	0.0528651	2537
rs941321-cg20916362	0.00061	0.000395	0.123018	no	3211	0.7594	-0.101302	0.005887	2.1911e-63	3:39821017	rs941321	T	C	0.2142	cg20916362	3	39821326	OpenSea	NA	NA	cis	8.08431e-31	0.000418	0.000506	0.408809	1645	2.80362e-63	0.000594	0.000394	0.132435	3211	1.94097e-50	0.001547	0.00062	0.0127261	2402
rs1464052-cg20916362	-0.000449	0.000377	0.233199	no	3211	0.7594	0.047736	0.005795	2.58037e-16	3:39640722	rs1464052	G	C	0.2198	cg20916362	3	39821326	OpenSea	NA	NA	cis	4.37441e-10	-0.000841	0.00048	0.079914	1645	2.00023e-16	-0.000481	0.000376	0.200511	3211	1.00145e-13	-0.001343	0.000593	0.0239521	2402
rs9878047-cg20916523	0.000384	0.000467	0.411797	no	3411	0.4252	0.040095	0.00444	2.85543e-19	3:9985457	rs9878047	C	T	0.2297	cg20916523	3	10184584	S_Shore	VHL;VHL	Body;Body	cis	9.14168e-09	3.3e-05	0.000617	0.957937	1731	8.43052e-18	0.000326	0.000476	0.493632	3411	3.74259e-17	0.000777	0.000623	0.212518	2545
rs1642974-cg20916523	0.000312	0.000403	0.439491	no	3411	0.4252	0.016525	0.003855	1.86975e-05	3:10308326	rs1642974	G	A	0.3306	cg20916523	3	10184584	S_Shore	VHL;VHL	Body;Body	cis	9.8839e-06	0.000676	0.000512	0.187466	1731	7.30034e-06	0.000401	0.00041	0.328074	3411	0.000107665	0.000743	0.000529	0.161089	2545
rs151208729-cg20917322	-7e-06	0.00082	0.992969	no	3358	0.6559	-0.081544	0.008183	4.68411e-23	3:46374174	rs151208729	A	G	0.01481	cg20917322	3	48475754	OpenSea	CCDC51	Body	trans	4.80942e-07	-0.001123	0.00126	0.373275	1699	9.51815e-20	0.000541	0.000884	0.54087	3358	2.62e-18	-0.000213	0.001173	0.856129	2516
rs73072383-cg20917322	-0.000152	0.000499	0.760974	no	3358	0.6559	-0.055142	0.004835	1.495e-29	3:48309270	rs73072383	C	T	0.04725	cg20917322	3	48475754	OpenSea	CCDC51	Body	cis	9.24478e-12	-0.000272	0.000703	0.698372	1699	6.2363e-27	0.000124	0.000537	0.816978	3358	1.45735e-24	-0.00031	0.000711	0.662952	2516
rs77062529-cg20917943	0.000168	0.000134	0.209975	no	3382	0.8361	0.006094	0.001179	2.48024e-07	3:113665224	rs77062529	A	G	0.08766	cg20917943	3	113606269	S_Shelf	GRAMD1C	Body	cis	0.000179277	0.000324	0.000174	0.0637145	1715	1.83813e-07	0.000232	0.000135	0.085824	3382	3.91216e-08	9.4e-05	0.000193	0.62785	2531
rs2930073-cg20920097	-0.000478	0.00024	0.0464905	no	3416	0.2988	0.013449	0.002907	3.86379e-06	3:109053984	rs2930073	C	T	0.2734	cg20920097	3	127057149	Island	NA	NA	trans	0.100903	-0.000372	0.000304	0.221181	1732	4.01588e-06	-0.00055	0.000243	0.0236775	3416	0.000198372	-0.00043	0.000339	0.204926	2550
rs2720226-cg20920097	0.000118	0.00027	0.662016	no	3416	0.2988	-0.012282	0.003294	0.000196104	3:127231275	rs2720226	T	C	0.1908	cg20920097	3	127057149	Island	NA	NA	cis	0.13009	0.000133	0.000342	0.696934	1732	0.00022373	0.00021	0.000274	0.442168	3416	0.000625015	0.000734	0.000381	0.0539788	2550
rs1471657-cg20920097	5.7e-05	0.000206	0.781791	no	3416	0.2988	-0.019066	0.002564	1.31145e-13	3:126812386	rs1471657	C	T	0.4792	cg20920097	3	127057149	Island	NA	NA	cis	2.21392e-11	0.000181	0.000257	0.480698	1732	3.21617e-14	5.6e-05	0.000212	0.79204	3416	2.84053e-11	2.6e-05	0.000295	0.929843	2550
rs13065451-cg20922251	1e-05	1.1e-05	0.350423	no	3391	0.0328	-0.000471	0.000103	4.52552e-06	3:150422721	rs13065451	A	C	0.4697	cg20922251	3	150421865	Island	FAM194A	TSS200	cis	0.0120232	3e-06	1.4e-05	0.828642	1714	1.09056e-05	1.2e-05	1.1e-05	0.287213	3391	0.000102461	1.8e-05	1.6e-05	0.254878	2529
rs1448430-cg20924425	0.000122	0.00016	0.44669	no	3402	0.8675	0.000816	0.001422	0.566042	2:240092739	rs1448430	G	A	0.1134	cg20924425	2	240121297	OpenSea	HDAC4	Body	cis	0.879382	0.000119	0.00022	0.589388	1725	0.741133	0.000117	0.000161	0.4677	3402	0.422517	2.9e-05	0.000233	0.900791	2541
rs6790612-cg20925462	-0.000131	0.000126	0.29772	no	3403	0.0877	-0.003112	0.000991	0.00170371	3:111494458	rs6790612	A	G	0.1848	cg20925462	3	111717806	OpenSea	TAGLN3;TAGLN3;TAGLN3;TAGLN3;TAGLN3	TSS200;1stExon;5'UTR;1stExon;5'UTR	cis	0.0199072	3.5e-05	0.000168	0.833414	1727	0.000269452	-0.00023	0.000151	0.12648	3403	0.00249907	4e-05	0.00018	0.825876	2547
rs116362487-cg20925462	0.000623	0.00025	0.0127318	no	3403	0.0877	0.007846	0.001955	6.1205e-05	3:111050980	rs116362487	T	C	0.0421	cg20925462	3	111717806	OpenSea	TAGLN3;TAGLN3;TAGLN3;TAGLN3;TAGLN3	TSS200;1stExon;5'UTR;1stExon;5'UTR	cis	0.00611532	0.000478	0.000315	0.129681	1727	0.0129361	0.00052	0.000299	0.0826035	3403	2.06374e-05	0.000653	0.00036	0.0698706	2547
rs10222419-cg20925925	-3.9e-05	0.000114	0.729503	no	3362	0.8097	-0.000533	0.000936	0.569034	3:143162091	rs10222419	C	A	0.2871	cg20925925	3	143375676	OpenSea	SLC9A9	Body	cis	0.326825	-3.8e-05	0.000164	0.818206	1708	0.845117	-7e-05	0.000124	0.571768	3362	0.243037	0.000152	0.000162	0.34922	2513
rs4682572-cg20928427	0.000374	0.000207	0.0716258	no	3310	0.9236	-0.004007	0.001725	0.0202671	3:110045614	rs4682572	C	T	0.02747	cg20928427	3	110363228	OpenSea	NA	NA	cis	0.616176	0.000423	0.000272	0.120787	1680	0.019832	0.000355	0.000209	0.0899633	3310	0.245584	0.000213	0.000307	0.487207	2478
rs1115379-cg20928427	-5e-06	6.8e-05	0.944172	no	3310	0.9236	0.000995	0.000565	0.0784744	3:110314883	rs1115379	G	A	0.4544	cg20928427	3	110363228	OpenSea	NA	NA	cis	0.664287	-6.6e-05	9.1e-05	0.470673	1680	0.0761715	4e-06	6.8e-05	0.956616	3310	0.116647	-8.8e-05	9.9e-05	0.378201	2478
rs35531732-cg20932822	-0.000295	0.000279	0.290259	no	3413	0.7163	0.023367	0.003041	2.04829e-14	3:32299194	rs35531732	G	A	0.117	cg20932822	3	32279236	N_Shore	CMTM8	TSS1500	cis	0.0190073	-0.000161	0.000358	0.653225	1732	3.54255e-14	-0.000331	0.000287	0.249558	3413	5.82465e-11	-0.00032	0.000355	0.367054	2548
rs11718923-cg20932822	-3.1e-05	0.000178	0.860523	no	3413	0.7163	0.012341	0.001965	3.81189e-10	3:32234269	rs11718923	A	G	0.3867	cg20932822	3	32279236	N_Shore	CMTM8	TSS1500	cis	0.000572632	-4.4e-05	0.000218	0.840135	1732	4.82936e-09	0.000149	0.000183	0.41508	3413	5.90092e-10	-3.5e-05	0.000223	0.874617	2548
rs58192874-cg20932822	-0.000171	0.00029	0.555202	no	3413	0.7163	-0.011922	0.003213	0.000209923	3:31958412	rs58192874	A	G	0.104	cg20932822	3	32279236	N_Shore	CMTM8	TSS1500	cis	0.361533	-0.000386	0.000354	0.276442	1732	0.00135371	-0.00017	0.000299	0.570756	3413	0.0010169	-0.000134	0.000364	0.712613	2548
rs9818035-cg20934215	0.000149	0.000143	0.297021	no	3378	0.8271	0.002868	0.001203	0.0171329	3:73606063	rs9818035	T	G	0.1345	cg20934215	3	73641305	OpenSea	PDZRN3	Body	cis	0.110705	8.3e-05	0.000187	0.65675	1711	0.0180328	6.8e-05	0.000149	0.648132	3378	0.0192753	0.000144	0.000208	0.488432	2523
rs4678037-cg20936226	-0.000448	0.000367	0.222713	no	3368	0.763	-0.015701	0.003085	3.79265e-07	3:123205181	rs4678037	G	A	0.04153	cg20936226	3	123382403	OpenSea	MYLK;MYLK;MYLK;MYLK	Body;Body;Body;Body	cis	0.181335	-0.000318	0.000501	0.525194	1704	2.50518e-07	-0.000442	0.00038	0.245574	3368	2.3082e-07	9.8e-05	0.00056	0.86104	2522
rs78919248-cg20941258	-0.000543	0.000595	0.360796	no	3416	0.4053	-0.021167	0.005228	5.27876e-05	3:46279150	rs78919248	T	C	0.04219	cg20941258	3	46618668	Island	LRRC2;TDGF1	5'UTR;TSS1500	cis	0.000294151	0.000605	0.000782	0.439008	1732	0.000130443	-0.001007	0.000639	0.115482	3416	4.79569e-06	7.9e-05	0.000798	0.92085	2550
rs16823111-cg20941737	4.6e-05	0.000306	0.88015	no	3397	0.7503	0.003183	0.002687	0.236311	3:114426448	rs16823111	T	A	0.05888	cg20941737	3	114790243	OpenSea	ZBTB20;ZBTB20;ZBTB20	1stExon;5'UTR;5'UTR	cis	0.631156	0.000207	0.000401	0.606268	1721	0.0311438	0.000252	0.000353	0.476252	3397	0.116232	-8.5e-05	0.000394	0.828609	2532
rs68057139-cg20941855	-6.4e-05	0.000306	0.834367	no	3404	0.3167	-0.00565	0.002642	0.0325396	3:111423630	rs68057139	G	A	0.1282	cg20941855	3	111718457	OpenSea	TAGLN3;TAGLN3;TAGLN3	Body;Body;Body	cis	0.0149103	0.000359	0.00038	0.344378	1724	0.019096	-7e-06	0.000356	0.984589	3404	0.200185	-0.000147	0.0004	0.714035	2540
rs77517657-cg20941855	2.2e-05	0.000519	0.965612	no	3404	0.3167	0.020528	0.00449	5.00982e-06	3:111551257	rs77517657	C	T	0.04343	cg20941855	3	111718457	OpenSea	TAGLN3;TAGLN3;TAGLN3	Body;Body;Body	cis	0.0030114	0.000381	0.000642	0.553612	1724	0.000745724	0.000198	0.000607	0.743552	3404	8.15198e-05	0.000217	0.000694	0.755051	2540
rs34172161-cg20942097	-8.7e-05	8.7e-05	0.315351	no	3338	0.834	-0.002132	0.00077	0.00563788	3:16942785	rs34172161	G	C	0.3157	cg20942097	3	16957609	OpenSea	PLCL2	Body	cis	0.019305	7.2e-05	0.000124	0.561119	1686	0.00177769	-0.000114	9e-05	0.203909	3338	0.00348	1.4e-05	0.000121	0.908473	2510
rs74980329-cg20945261	-7.4e-05	0.00016	0.646252	no	3413	0.2713	0.003444	0.001482	0.0201759	3:13219609	rs74980329	G	C	0.07154	cg20945261	3	13460618	N_Shore	NUP210	Body	cis	0.433029	-0.000143	0.000204	0.481047	1730	0.0512723	2.5e-05	0.000182	0.889183	3413	0.00894216	-0.000535	0.00021	0.0110031	2549
rs79533809-cg20945261	-0.000207	0.000301	0.49194	no	3413	0.2713	-0.004502	0.002701	0.0956518	3:13277170	rs79533809	T	G	0.02147	cg20945261	3	13460618	N_Shore	NUP210	Body	cis	0.811812	-0.000369	0.000388	0.342145	1730	0.0250086	-0.000293	0.000342	0.391283	3413	0.0276989	3.2e-05	0.000394	0.936287	2549
rs4484212-cg20945472	-3.8e-05	0.000296	0.899242	no	3308	0.7681	-0.005024	0.002628	0.0560434	3:87633115	rs4484212	T	C	0.18	cg20945472	3	87811194	OpenSea	NA	NA	cis	0.403151	-0.000279	0.000415	0.502092	1680	0.0448466	-0.000117	0.000315	0.70979	3308	0.0366331	0.000224	0.000429	0.601876	2470
rs77465685-cg20945472	-3e-05	0.000375	0.93719	no	3308	0.7681	0.006606	0.003317	0.0465193	3:87794458	rs77465685	A	G	0.09694	cg20945472	3	87811194	OpenSea	NA	NA	cis	0.869551	0.000606	0.000497	0.223432	1680	0.0634341	1.3e-05	0.0004	0.974399	3308	0.0470339	-0.000438	0.000545	0.422312	2470
rs11714100-cg20946041	-6.4e-05	0.000207	0.757969	no	3402	0.8632	0.000225	0.001838	0.902655	3:126399159	rs11714100	T	C	0.1376	cg20946041	3	126753478	S_Shore	PLXNA1	3'UTR	cis	0.932275	-0.000281	0.000265	0.290282	1724	0.839173	-8.4e-05	0.000209	0.687077	3402	0.937868	-0.000201	0.000297	0.499468	2540
rs10211083-cg20951642	-8.3e-05	0.000179	0.641312	no	3400	0.7597	-0.006856	0.001638	2.93761e-05	2:240495798	rs10211083	C	G	0.4651	cg20951642	2	240509066	OpenSea	NA	NA	cis	0.00036066	-0.000375	0.000239	0.11713	1720	4.42342e-05	-7.7e-05	0.000181	0.67274	3400	3.33718e-05	-0.000168	0.000249	0.498396	2541
rs1684272-cg20951642	-0.000197	0.000181	0.275683	no	3400	0.7597	0.005673	0.001662	0.000647883	2:240473054	rs1684272	C	G	0.418	cg20951642	2	240509066	OpenSea	NA	NA	cis	0.0244708	-0.000182	0.000251	0.470521	1720	0.000770484	-0.000197	0.000183	0.284039	3400	0.00678429	-0.00029	0.000255	0.255433	2541
rs2531747-cg20953187	-6e-06	1.1e-05	0.587616	no	3267	0.0169	0.000105	9.6e-05	0.278154	3:45828586	rs2531747	T	C	0.4452	cg20953187	3	45837898	Island	SLC6A20;SLC6A20	1stExon;1stExon	cis	0.361507	0	1.3e-05	0.971738	1656	0.218249	-4e-06	1.1e-05	0.716779	3267	0.898034	9e-06	1.7e-05	0.59688	2410
rs7429931-cg20954180	-9.9e-05	0.000104	0.341743	no	3368	0.85	-0.003141	0.000948	0.000933151	3:54577619	rs7429931	A	G	0.4557	cg20954180	3	54606265	OpenSea	CACNA2D3	Body	cis	0.00109848	-0.000148	0.00014	0.289838	1707	0.000911343	-8.3e-05	0.000106	0.432922	3368	7.22261e-05	-7e-06	0.000136	0.958116	2519
rs541864-cg20954460	0.000179	9.4e-05	0.0569491	no	3383	0.8496	-0.002664	0.000842	0.00156462	2:239314634	rs541864	T	C	0.2371	cg20954460	2	239594118	OpenSea	NA	NA	cis	0.195575	0.000227	0.000127	0.0738527	1712	0.00489216	0.00015	9.7e-05	0.121529	3383	0.0497852	0.00011	0.000131	0.402374	2525
rs339662-cg20954484	9.1e-05	0.000212	0.667101	no	3412	0.7378	-0.000899	0.00188	0.632747	3:42752093	rs339662	T	C	0.2551	cg20954484	3	42727014	N_Shore	KBTBD5;KBTBD5	5'UTR;1stExon	cis	0.0826809	-8.4e-05	0.000276	0.760823	1729	0.690226	0.000135	0.000212	0.52546	3412	0.505594	0.000306	0.00029	0.291307	2546
rs61186325-cg20955328	0.000412	0.000282	0.144434	no	3390	0.9047	-0.014009	0.002885	1.2504e-06	3:126016413	rs61186325	T	C	0.4067	cg20955328	3	126062648	Island	KLF15	Body	cis	0.014371	0.000315	0.000355	0.376389	1715	1.04512e-06	0.000386	0.000282	0.172035	3390	2.97089e-05	0.000455	0.000355	0.200891	2526
rs4681163-cg20957523	0.000381	0.000232	0.100784	no	3403	0.5945	0.007719	0.001932	6.58031e-05	3:148661164	rs4681163	G	A	0.2378	cg20957523	3	148668231	OpenSea	NA	NA	cis	0.0716147	0.000214	0.000316	0.499046	1723	2.32655e-05	0.000386	0.000246	0.116563	3403	5.91462e-05	0.000312	0.000298	0.294999	2538
rs812819-cg20957523	-0.000121	0.000192	0.528268	no	3403	0.5945	-0.002058	0.001603	0.199268	3:148833774	rs812819	T	C	0.4701	cg20957523	3	148668231	OpenSea	NA	NA	cis	0.448697	-0.000225	0.000253	0.375816	1723	0.209114	-0.00023	0.000203	0.255499	3403	0.20467	-0.000284	0.000245	0.245371	2538
rs9871963-cg20959189	-0.000188	0.000112	0.0926701	no	3388	0.7436	-0.004523	0.000947	1.89352e-06	3:141033481	rs9871963	G	A	0.3773	cg20959189	3	141122632	S_Shore	ZBTB38	5'UTR	cis	0.000478943	-0.000285	0.000155	0.0673464	1720	5.18133e-06	-0.000128	0.000132	0.331099	3388	3.39184e-06	-0.000191	0.000169	0.258678	2534
rs77010084-cg20966659	0.000294	0.00021	0.161696	no	3407	0.7914	0.010544	0.001922	4.40903e-08	3:126456898	rs77010084	G	C	0.1253	cg20966659	3	126379474	OpenSea	NA	NA	cis	0.016903	0.000166	0.000272	0.541904	1730	1.97956e-07	0.000289	0.000229	0.206963	3407	2.09889e-07	0.000458	0.000291	0.116125	2544
rs2010054-cg20975182	-7e-05	0.000132	0.592377	no	3411	0.7085	0.00273	0.001225	0.025898	3:128305302	rs2010054	A	G	0.413	cg20975182	1	32207700	N_Shore	BAI2	Body	trans	0.574062	-5.5e-05	0.000177	0.754854	1728	0.0201484	-0.000137	0.000135	0.3106	3411	0.102634	-7e-05	0.000185	0.706022	2546
rs2596668-cg20981856	0.000278	0.00011	0.0115816	no	3104	0.5195	-0.009065	0.001008	4.24611e-19	3:17219137	rs2596668	C	G	0.4751	cg20981856	3	17787350	S_Shelf	NA	NA	cis	2.47171e-09	0.000318	0.000144	0.0276255	1578	4.44112e-17	0.000295	0.00012	0.0144571	3104	3.33882e-16	0.000612	0.00016	0.000137119	2353
rs78266758-cg20981856	0.000184	0.000275	0.503747	no	3104	0.5195	-0.005689	0.002563	0.0265125	3:17249210	rs78266758	C	A	0.04444	cg20981856	3	17787350	S_Shelf	NA	NA	cis	0.1164	5.5e-05	0.000356	0.877329	1578	0.0527921	0.000122	0.000302	0.6859	3104	0.0342585	0.000338	0.000398	0.395875	2353
rs73852858-cg20983854	5.4e-05	0.000921	0.953557	no	3401	0.6446	-0.075651	0.007689	1.57696e-22	3:111402562	rs73852858	G	A	0.01088	cg20983854	3	111315344	OpenSea	CD96;ZBED2;CD96	Body;TSS1500;Body	cis	0.000255004	0.000434	0.001324	0.743395	1724	1.3371e-15	0.000607	0.001069	0.570109	3401	1.49714e-17	0.0004	0.001275	0.75373	2539
rs149102638-cg20984065	0.000333	0.000446	0.455811	no	3409	0.7849	0.011735	0.003961	0.00307077	3:52149433	rs149102638	A	G	0.02916	cg20984065	3	51745321	S_Shelf	GRM2;GRM2	5'UTR;Body	cis	0.31118	0.000543	0.000582	0.350651	1730	0.00645255	0.000267	0.000473	0.572122	3409	0.00998649	0.000821	0.000643	0.201991	2547
rs6746771-cg20986875	-2.3e-05	5.6e-05	0.676457	no	3396	0.0453	-0.000894	0.000519	0.0848112	2:238801786	rs6746771	G	A	0.09366	cg20986875	2	238768641	Island	RAMP1	Body	cis	0.509877	-9.9e-05	7.3e-05	0.177469	1725	0.185071	1.6e-05	5.8e-05	0.787031	3396	0.0813719	7e-06	8.5e-05	0.930191	2537
rs73094343-cg20986875	4e-05	3.3e-05	0.222292	no	3396	0.0453	0.004048	0.000299	1.26135e-40	2:238812493	rs73094343	C	A	0.4643	cg20986875	2	238768641	Island	RAMP1	Body	cis	1.15654e-13	7e-05	4.4e-05	0.117301	1725	4.84532e-33	4.3e-05	3.5e-05	0.214279	3396	7.02683e-32	6.2e-05	5e-05	0.220615	2537
rs1823213-cg20988073	0.000183	0.000143	0.199306	no	3413	0.3059	0.032853	0.001481	1.42663e-101	3:125879073	rs1823213	T	C	0.3284	cg20988073	3	125900093	S_Shore	ALDH1L1	TSS1500	cis	1.49979e-50	0.000224	0.000191	0.24118	1729	1.16101e-102	0.00021	0.000144	0.146296	3413	1.54025e-78	0.000161	0.000187	0.391396	2547
rs6764781-cg20988073	-9.8e-05	0.000149	0.50938	no	3413	0.3059	-0.013054	0.001625	1.29149e-15	3:125765624	rs6764781	A	G	0.2858	cg20988073	3	125900093	S_Shore	ALDH1L1	TSS1500	cis	9.18548e-12	-4.4e-05	0.000198	0.823394	1729	2.99202e-15	-9.8e-05	0.00015	0.512244	3413	5.62015e-13	9.9e-05	0.000196	0.61224	2547
rs4679115-cg20988073	-5.6e-05	0.000139	0.687684	no	3413	0.3059	-0.009675	0.001536	3.42863e-10	3:125997198	rs4679115	C	T	0.4909	cg20988073	3	125900093	S_Shore	ALDH1L1	TSS1500	cis	2.06041e-06	-3e-05	0.000184	0.871927	1729	7.40635e-10	-6.6e-05	0.000141	0.637861	3413	1.56814e-08	8.8e-05	0.000183	0.63078	2547
rs114406002-cg20991296	-0.000288	0.000186	0.122211	no	3412	0.7746	-0.000179	0.001681	0.914966	2:241698281	rs114406002	T	C	0.02569	cg20991296	2	241900853	OpenSea	NA	NA	cis	0.902283	-0.000548	0.000245	0.0258153	1729	0.9765	-0.00033	0.000191	0.083555	3412	0.63444	-0.000553	0.000273	0.0432809	2546
rs72482130-cg21019043	-0.000102	7.2e-05	0.156494	no	3381	0.0853	0.000857	0.00067	0.201035	2:237054356	rs72482130	C	T	0.1584	cg21019043	2	237080535	N_Shore	NA	NA	cis	0.59989	-0.000102	9.5e-05	0.286989	1709	0.173248	-0.000113	7.5e-05	0.132642	3381	0.327651	-0.000191	0.000108	0.0769595	2524
rs7636475-cg21020710	-3.9e-05	3.7e-05	0.287045	no	3406	0.0474	-0.001076	0.000327	0.00102381	3:101198604	rs7636475	A	G	0.3707	cg21020710	19	58739803	N_Shore	ZNF544	TSS1500	trans	0.00653248	9e-06	4.9e-05	0.851757	1724	0.00108396	-2.8e-05	3.9e-05	0.474289	3406	0.00131157	-7.2e-05	5.3e-05	0.170844	2542
rs2733168-cg21026460	0.000467	0.000128	0.000265272	no	3384	0.7849	0.001619	0.001101	0.141352	3:13537054	rs2733168	T	C	0.2006	cg21026460	3	13539059	OpenSea	HDAC11;HDAC11	Body;Body	cis	0.0382009	0.000381	0.00017	0.0257158	1716	0.241383	0.000467	0.000144	0.00126055	3384	0.00816059	0.000589	0.000179	0.00100862	2528
rs149638227-cg21030867	0.000215	0.000226	0.34185	no	3410	0.591	-0.000618	0.001986	0.755871	3:41844541	rs149638227	C	T	0.1408	cg21030867	3	41618697	OpenSea	ULK4	Body	cis	0.929319	0.000311	0.000299	0.297943	1727	0.542441	0.000124	0.000247	0.615001	3410	0.315513	-0.000116	0.000312	0.709607	2547
rs6414459-cg21032008	0.0001	0.00011	0.36434	no	3411	0.1848	0.009779	0.000979	3.73917e-23	3:7264473	rs6414459	T	A	0.4039	cg21032008	3	7724717	OpenSea	GRM7;GRM7	Body;Body	cis	8.54651e-10	0.000111	0.000146	0.447172	1727	5.54758e-19	9.2e-05	0.000131	0.479826	3411	2.03253e-23	-6e-05	0.00014	0.666732	2545
rs6806325-cg21032395	-0.000238	0.000186	0.202432	no	3405	0.7037	0.015283	0.001586	1.12757e-21	3:27249355	rs6806325	G	A	0.2478	cg21032395	3	27528777	S_Shelf	NA	NA	cis	1.03582e-09	-0.000438	0.000248	0.0776686	1726	1.98378e-17	-0.00025	0.000206	0.224217	3405	8.31834e-15	0.000139	0.000243	0.566356	2539
rs1799404-cg21035471	3e-05	1.9e-05	0.111595	no	3389	0.0396	0.001222	0.000162	5.25082e-14	3:126158622	rs1799404	C	A	0.4962	cg21035471	17	77005669	N_Shore	CANT1;CANT1;CANT1	5'UTR;5'UTR;5'UTR	trans	9.61165e-09	2.8e-05	2.5e-05	0.266603	1718	2.02632e-13	2.9e-05	1.9e-05	0.137634	3389	8.7925e-11	6e-05	2.9e-05	0.0406421	2530
rs13340160-cg21044104	1.8e-05	8e-05	0.816921	no	3360	0.8716	0.001461	0.000744	0.0496101	3:42404299	rs13340160	T	A	0.3332	cg21044104	3	42451876	OpenSea	LYZL4	5'UTR	cis	0.0747146	1.2e-05	0.000105	0.905655	1701	0.0301383	2.2e-05	8.2e-05	0.786738	3360	0.0545202	6.8e-05	0.000118	0.564173	2516
rs114831356-cg21067632	0.000177	0.000198	0.371758	no	3388	0.8749	0.008159	0.001891	1.64071e-05	3:71012857	rs114831356	C	G	0.01838	cg21067632	3	71258221	OpenSea	FOXP1;FOXP1	5'UTR;5'UTR	cis	0.0060114	-0.000122	0.000272	0.653919	1719	6.39001e-06	0.000212	0.000211	0.316721	3388	1.64957e-06	-0.000287	0.000289	0.319833	2528
rs6786408-cg21067632	1.2e-05	5e-05	0.810122	no	3388	0.8749	-0.004072	0.000488	1.07778e-16	3:71263218	rs6786408	C	A	0.4118	cg21067632	3	71258221	OpenSea	FOXP1;FOXP1	5'UTR;5'UTR	cis	1.80984e-07	-2.6e-05	6.3e-05	0.682666	1719	1.18155e-13	4.8e-05	5.4e-05	0.373264	3388	1.91256e-13	-5.6e-05	7.3e-05	0.444162	2528
rs2135148-cg21069176	-0.000106	0.000128	0.406774	no	3363	0.7947	-0.002771	0.001116	0.0130988	3:24290175	rs2135148	G	T	0.1095	cg21069176	3	24347656	OpenSea	THRB;THRB;THRB	5'UTR;5'UTR;5'UTR	cis	0.0688259	-9.4e-05	0.000176	0.593855	1702	0.00736397	-0.000169	0.000136	0.214773	3363	0.0101181	-0.000156	0.000189	0.409407	2518
rs55676969-cg21071391	0.000119	7.7e-05	0.123729	no	3378	0.8377	-0.002252	0.000694	0.00118453	3:115578658	rs55676969	C	T	0.3086	cg21071391	3	115580805	OpenSea	LSAMP	Body	cis	0.193449	0.000209	0.000102	0.0409935	1711	0.000665589	0.000116	8.2e-05	0.154636	3378	0.019843	6.6e-05	0.000105	0.531149	2525
rs60385236-cg21071793	0.000209	0.00021	0.320357	no	3400	0.7727	-0.017235	0.001926	5.97631e-19	3:11247119	rs60385236	C	T	0.1214	cg21071793	3	11421381	OpenSea	ATG7;ATG7;ATG7	Body;Body;Body	cis	8.76895e-09	0.000255	0.000273	0.350361	1726	7.97334e-19	0.000221	0.000212	0.296155	3400	2.35779e-14	8e-06	0.000295	0.979719	2541
rs77015927-cg21071793	-0.000302	0.000384	0.431316	no	3400	0.7727	0.01696	0.00353	1.61954e-06	3:11455163	rs77015927	C	A	0.0361	cg21071793	3	11421381	OpenSea	ATG7;ATG7;ATG7	Body;Body;Body	cis	0.00918103	0.000395	0.000555	0.476562	1726	4.64232e-06	-0.000316	0.000387	0.414828	3400	0.000156949	-5e-06	0.000543	0.993339	2541
rs61278557-cg21073650	-1.4e-05	0.000123	0.906557	no	3387	0.7755	-0.004292	0.001128	0.000145031	3:119341967	rs61278557	T	C	0.2933	cg21073650	3	119315354	OpenSea	PLA1A	TSS1500	cis	0.000569573	8e-06	0.000175	0.96513	1719	0.000167939	6e-05	0.000131	0.645527	3387	0.000591069	-0.000104	0.000189	0.584455	2530
rs6780433-cg21073650	0.000721	0.000294	0.0143966	no	3387	0.7755	0.008996	0.002706	0.000893911	3:119833570	rs6780433	G	A	0.04153	cg21073650	3	119315354	OpenSea	PLA1A	TSS1500	cis	0.0109975	0.000392	0.000429	0.361929	1719	0.00285334	0.000481	0.000314	0.12503	3387	2.16498e-05	0.00013	0.000449	0.771521	2530
rs629884-cg21075829	-7.4e-05	7.6e-05	0.325963	no	3413	0.206	-0.002921	0.000742	8.35962e-05	3:138261288	rs629884	A	G	0.4255	cg21075829	3	138153170	N_Shore	ESYT3	TSS1500	cis	0.0147993	-0.000167	9.8e-05	0.0910447	1730	0.000580581	-3.5e-05	7.8e-05	0.654074	3413	0.00113215	-0.000127	0.000109	0.24312	2548
rs7652012-cg21075829	-0.000169	0.000171	0.32372	no	3413	0.206	-0.012344	0.001656	1.14347e-13	3:138148250	rs7652012	T	C	0.05241	cg21075829	3	138153170	N_Shore	ESYT3	TSS1500	cis	1.3583e-05	-0.000229	0.000224	0.306835	1730	7.03212e-12	-0.000196	0.000176	0.265969	3413	2.43323e-12	-0.000315	0.000251	0.209379	2548
rs56665819-cg21079805	2e-06	9.7e-05	0.983198	no	3378	0.8914	-0.002614	0.000844	0.00197521	3:119078592	rs56665819	A	G	0.1136	cg21079805	3	119079038	OpenSea	CDGAP	Body	cis	0.00552761	3.2e-05	0.000127	0.800614	1710	0.00263013	9e-06	0.0001	0.924798	3378	0.00171064	8.8e-05	0.00013	0.497426	2527
rs33966924-cg21079946	-0.000163	0.000185	0.378924	no	3413	0.7595	-0.004858	0.001565	0.00192325	3:58625875	rs33966924	A	C	0.1727	cg21079946	3	58622915	OpenSea	FAM3D	Body	cis	0.0233664	-0.000373	0.000255	0.144341	1730	0.0153054	-0.000117	0.000195	0.550783	3413	0.000430401	6e-05	0.00025	0.810726	2549
rs260784-cg21086551	-0.000125	0.000238	0.598501	no	3393	0.6357	-0.01992	0.002088	2.74553e-21	3:171231000	rs260784	G	A	0.1952	cg21086551	3	171241974	OpenSea	NA	NA	cis	7.57597e-11	-0.000171	0.00033	0.605031	1720	8.01991e-16	-0.000287	0.00025	0.25135	3393	3.94663e-18	-0.000196	0.000346	0.569869	2536
rs772820-cg21089667	-0.000152	0.000133	0.251513	no	3406	0.8682	-0.000619	0.001153	0.591501	3:148846009	rs772820	A	C	0.3621	cg21089667	3	148805262	S_Shore	HLTF;HLTF	TSS1500;TSS1500	cis	0.672352	-0.000214	0.000183	0.243749	1725	0.35713	-0.000135	0.000134	0.310963	3406	0.0874928	0.000145	0.000177	0.411968	2540
rs1899373-cg21090457	-0.000468	0.000206	0.0231908	no	3413	0.542	-0.008689	0.002141	5.06021e-05	3:77353410	rs1899373	A	G	0.4137	cg21090457	3	77573709	OpenSea	ROBO2;ROBO2	Body;Body	cis	0.00383473	-0.000215	0.000257	0.404154	1730	4.46327e-05	-0.000385	0.000212	0.0693776	3413	9.3036e-07	-0.000516	0.000285	0.0705254	2549
rs2930074-cg21091197	4.2e-05	0.0001	0.670601	no	3414	0.2767	0.009593	0.001081	1.16123e-18	3:109054130	rs2930074	G	C	0.2734	cg21091197	14	100141933	Island	HHIPL1	Body	trans	4.75591e-07	0.000163	0.000126	0.196219	1730	1.96406e-18	3.2e-05	0.0001	0.74485	3414	1.29601e-14	5.5e-05	0.000139	0.69141	2548
rs7432897-cg21093807	0.000111	0.000212	0.600409	no	3413	0.3441	-0.013816	0.002133	1.08167e-10	3:56731110	rs7432897	A	G	0.2954	cg21093807	3	56717625	Island	C3orf63	TSS1500	cis	8.7576e-08	0.000278	0.000276	0.313744	1730	1.34486e-09	0.000171	0.000216	0.428576	3413	2.53394e-08	0.000326	0.000293	0.266616	2547
rs62257614-cg21096966	-0.00041	0.000213	0.0549968	no	3415	0.4312	0.022115	0.002419	1.04386e-19	3:52464827	rs62257614	C	T	0.1914	cg21096966	14	45432458	S_Shore	KLHL28;FAM179B	TSS1500;1stExon	trans	0.00039502	-0.000339	0.00029	0.243026	1731	9.34172e-18	-0.000449	0.000224	0.0449943	3415	4.82104e-11	7.2e-05	0.00031	0.815637	2549
rs11894086-cg21103250	-7.9e-05	0.000218	0.716502	no	3375	0.8729	0.007401	0.001886	8.89967e-05	2:238552006	rs11894086	T	C	0.3482	cg21103250	2	238707312	Island	RBM44	TSS200	cis	0.00020388	-0.000214	0.00029	0.46231	1703	0.000314553	-7e-05	0.000223	0.754922	3375	0.000375249	-0.000124	0.000255	0.628134	2511
rs9819025-cg21109167	-3.1e-05	5.2e-05	0.547865	no	3342	0.0638	0.000517	0.000471	0.27211	3:37073287	rs9819025	G	T	0.4565	cg21109167	3	37034084	N_Shore	MLH1;MLH1;MLH1;EPM2AIP1;MLH1	TSS1500;TSS1500;TSS1500;1stExon;TSS1500	cis	0.915084	-4.9e-05	7.3e-05	0.499497	1686	0.188525	-4.8e-05	5.4e-05	0.371306	3342	0.496622	1e-06	7.6e-05	0.993889	2507
rs9858532-cg21109744	0.000237	0.000121	0.0496848	no	3403	0.1054	0.00762	0.000971	5.71037e-15	3:126110125	rs9858532	T	C	0.09722	cg21109744	3	126113743	Island	CCDC37	TSS200	cis	1.12065e-08	0.00029	0.000168	0.0860514	1726	2.4789e-13	0.000199	0.00013	0.127428	3403	5.19628e-15	0.000111	0.000171	0.518331	2541
rs35839013-cg21111416	0.0003	0.000151	0.0475318	no	3405	0.7835	-0.007393	0.001404	1.50196e-07	3:148752150	rs35839013	C	T	0.3029	cg21111416	3	148804720	S_Shore	HLTF;HLTF	TSS1500;TSS1500	cis	0.000436526	0.000198	0.0002	0.323372	1728	2.22323e-07	0.000271	0.000151	0.072938	3405	3.3216e-05	0.000507	0.000217	0.0194563	2542
rs2553415-cg21117780	0.000143	8.5e-05	0.0917684	no	3374	0.1762	0.002384	0.000805	0.00307922	3:101095630	rs2553415	T	A	0.497	cg21117780	19	37407889	S_Shore	ZNF829;ZNF568	TSS1500;5'UTR	trans	0.109055	0.000262	0.000111	0.0181639	1712	0.00212701	0.000116	9e-05	0.199273	3374	0.000355992	8e-06	0.00013	0.951303	2528
rs72942333-cg21121119	-0.000118	0.000112	0.290423	no	3392	0.507	-0.004541	0.001023	9.36113e-06	3:49986118	rs72942333	T	C	0.4727	cg21121119	3	50228915	N_Shore	GNAT1;GNAT1	TSS200;TSS200	cis	0.000355956	-7.9e-05	0.000146	0.59097	1718	2.78254e-06	-0.000104	0.000114	0.36458	3392	4.35754e-05	-0.00018	0.000154	0.240336	2530
rs4580340-cg21122225	0.000174	0.000105	0.0976655	no	3363	0.0526	0.002948	0.000913	0.00124984	2:238851622	rs4580340	T	C	0.47	cg21122225	2	238832508	OpenSea	NA	NA	cis	0.0593239	-5e-06	0.000144	0.974291	1708	0.00221727	0.000194	0.000105	0.0643947	3363	0.000235083	-4.8e-05	0.000165	0.7713	2526
rs35755153-cg21122225	-0.00036	0.000224	0.108852	no	3363	0.0526	7e-05	0.00194	0.971142	2:239056215	rs35755153	T	C	0.05982	cg21122225	2	238832508	OpenSea	NA	NA	cis	0.781754	-0.000451	0.0003	0.133288	1708	0.990808	-0.000363	0.000223	0.10416	3363	0.798425	-0.000451	0.000354	0.202798	2526
rs12465864-cg21122225	-1.5e-05	0.000155	0.921311	no	3363	0.0526	-0.003906	0.001362	0.0041629	2:238773705	rs12465864	G	A	0.1376	cg21122225	2	238832508	OpenSea	NA	NA	cis	0.0321594	0.000121	0.000205	0.554453	1708	0.00317613	-2.6e-05	0.000154	0.8651	3363	0.0101308	0.000105	0.000241	0.661316	2526
rs1601368-cg21123160	-0.000151	0.000143	0.291637	no	3409	0.1366	-0.005978	0.001136	1.53076e-07	3:10829535	rs1601368	A	G	0.4214	cg21123160	3	10857719	Island	SLC6A11	TSS200	cis	0.000176291	-0.000426	0.000202	0.0352128	1728	4.9723e-07	-0.000168	0.000155	0.278967	3409	3.48216e-07	-5.7e-05	0.000205	0.780866	2546
rs11685586-cg21123366	-2e-06	6e-05	0.979745	no	3365	0.9142	-0.00119	0.000528	0.0242218	2:240938535	rs11685586	T	C	0.4111	cg21123366	2	240960755	N_Shelf	NDUFA10	Body	cis	0.109725	1.4e-05	8.1e-05	0.867719	1703	0.0414916	3e-06	6e-05	0.955176	3365	0.0526868	-7.7e-05	8.5e-05	0.368777	2513
rs4687545-cg21126969	6e-05	0.000379	0.874339	no	3345	0.6536	-0.087598	0.003967	1.3844e-100	3:52537969	rs4687545	T	C	0.08897	cg21126969	3	53030684	N_Shelf	SFMBT1;SFMBT1;SFMBT1	5'UTR;5'UTR;5'UTR	cis	5.99208e-69	-9.7e-05	0.000497	0.846021	1702	1.92819e-92	-0.000135	0.000398	0.733728	3345	3.70697e-71	-0.000754	0.00053	0.15518	2501
rs7651149-cg21129615	1e-06	1.5e-05	0.939413	no	3406	0.0216	-0.000222	0.000136	0.103335	3:129055886	rs7651149	A	G	0.09919	cg21129615	3	142607799	Island	PCOLCE2;PCOLCE2	5'UTR;1stExon	trans	0.203144	-6e-06	2e-05	0.773022	1725	0.119797	2e-06	1.5e-05	0.892565	3406	0.125349	8e-06	2.1e-05	0.688985	2542
rs4683702-cg21129615	-7e-06	1e-05	0.487316	no	3406	0.0216	0.000612	8.8e-05	3.77734e-12	3:142617138	rs4683702	G	T	0.3401	cg21129615	3	142607799	Island	PCOLCE2;PCOLCE2	5'UTR;1stExon	cis	3.9488e-07	-3e-06	1.2e-05	0.793497	1725	7.80304e-11	-6e-06	1e-05	0.51929	3406	1.9491e-10	-6e-06	1.3e-05	0.642034	2542
rs62182135-cg21135616	7e-06	0.000101	0.946306	no	3410	0.7601	-0.003188	0.000878	0.000284604	2:240267305	rs62182135	A	C	0.3226	cg21135616	2	240294246	OpenSea	HDAC4	5'UTR	cis	0.102155	-0.000161	0.000136	0.237859	1726	0.000108615	1.1e-05	0.000109	0.918357	3410	0.00048486	9e-05	0.000129	0.484952	2545
rs2630753-cg21135616	-5.4e-05	0.0001	0.588642	no	3410	0.7601	0.001275	0.000884	0.149217	2:240473845	rs2630753	A	G	0.3408	cg21135616	2	240294246	OpenSea	HDAC4	5'UTR	cis	0.411693	-9.9e-05	0.00014	0.477315	1726	0.0340827	-6.4e-05	0.000108	0.555869	3410	0.173233	-8e-05	0.000128	0.53441	2545
rs9812607-cg21136104	0.000365	0.000284	0.197944	no	3415	0.2956	-0.044708	0.002832	3.78893e-54	3:142666745	rs9812607	C	T	0.457	cg21136104	3	142666320	Island	NA	NA	cis	1.68282e-17	0.000159	0.000369	0.666482	1732	2.25512e-52	0.000383	0.000287	0.182625	3415	1.98458e-35	0.00024	0.000401	0.55037	2549
rs56400746-cg21140931	0.000108	0.000139	0.438977	no	3397	0.8137	0.005375	0.001264	2.18694e-05	3:10990291	rs56400746	A	G	0.3181	cg21140931	3	10991078	OpenSea	NA	NA	cis	0.00927909	0.000152	0.000185	0.410582	1720	6.87481e-06	9.3e-05	0.000141	0.509722	3397	8.44674e-06	-6e-06	0.000186	0.974086	2533
rs7636830-cg21141587	0.000104	5.4e-05	0.0519788	no	3388	0.8863	-0.000232	0.000441	0.598255	3:14768534	rs7636830	G	A	0.4744	cg21141587	3	14755007	OpenSea	C3orf20	Body	cis	0.377071	9.1e-05	7.6e-05	0.226706	1717	0.79954	9.5e-05	5.5e-05	0.0856065	3388	0.796026	0.000133	7.4e-05	0.0731456	2531
rs141325317-cg21141812	-0.000301	0.000304	0.32249	no	3402	0.119	-0.007926	0.002732	0.00374652	3:49424342	rs141325317	C	T	0.0226	cg21141812	3	48556323	OpenSea	PFKFB4	3'UTR	cis	0.0317998	-0.000111	0.000427	0.794677	1726	0.00916886	-0.000298	0.00031	0.335719	3402	0.00467383	-0.00023	0.000421	0.584433	2540
rs3731529-cg21141812	8.6e-05	0.000108	0.426941	no	3402	0.119	-0.016243	0.000932	4.83326e-65	3:48213498	rs3731529	T	A	0.2177	cg21141812	3	48556323	OpenSea	PFKFB4	3'UTR	cis	1.18073e-29	0.000177	0.000147	0.230157	1726	6.0626e-61	6.3e-05	0.00011	0.565338	3402	4.44914e-49	-5e-06	0.000143	0.974621	2540
rs7587670-cg21144270	6.8e-05	8.2e-05	0.412432	no	3409	0.1206	0.001394	0.000757	0.0655721	2:242463904	rs7587670	A	G	0.2592	cg21144270	2	242448675	S_Shore	STK25	TSS1500	cis	0.0462093	-7e-06	0.000106	0.945876	1729	0.172096	5.1e-05	8.8e-05	0.5609	3409	0.00849591	-0.000124	0.000121	0.305058	2548
rs7628490-cg21145524	8.4e-05	0.0001	0.397976	no	3356	0.0479	0.001268	0.00082	0.122209	3:193981	rs7628490	A	C	0.2822	cg21145524	3	239207	Island	CHL1	5'UTR	cis	0.124138	0.000138	0.00015	0.359959	1707	0.177231	0.000102	0.00011	0.353325	3356	0.0805765	9.4e-05	0.000158	0.553899	2522
rs11717683-cg21145686	-0.000115	0.000179	0.520486	no	3397	0.484	0.007487	0.001484	4.75845e-07	3:32152280	rs11717683	A	G	0.1101	cg21145686	3	32149153	S_Shore	GPD1L	Body	cis	0.000405541	9.1e-05	0.000234	0.697886	1716	7.78521e-05	-9.4e-05	0.000188	0.618355	3397	7.97156e-06	-0.000311	0.000221	0.159753	2537
rs2975788-cg21151122	-1e-05	6e-05	0.872528	no	3392	0.8864	0.00023	0.000512	0.653477	2:241571858	rs2975788	G	A	0.4716	cg21151122	2	241568880	N_Shore	GPR35;GPR35	1stExon;5'UTR	cis	0.792758	-0.000118	8e-05	0.139738	1719	0.699656	-3e-06	6.1e-05	0.95516	3392	0.846856	-1.5e-05	8.2e-05	0.856156	2537
rs10168500-cg21155796	1e-06	2.1e-05	0.976452	no	3364	0.0326	0.00163	0.000236	5.57529e-12	2:242023498	rs10168500	G	A	0.09001	cg21155796	2	242212141	Island	HDLBP;HDLBP	5'UTR;5'UTR	cis	4.48076e-05	-3e-06	2.5e-05	0.896859	1708	7.26924e-12	8e-06	2.2e-05	0.695477	3364	2.21227e-10	-3e-06	3.2e-05	0.92978	2512
rs2455799-cg21174565	-1.4e-05	6.2e-05	0.826719	no	3391	0.8559	-0.002003	0.000563	0.000379951	3:15701184	rs2455799	G	T	0.3197	cg21174565	3	15540542	OpenSea	COLQ;COLQ;COLQ	TSS200;Body;Body	cis	0.0883766	-7e-06	8.8e-05	0.939838	1721	0.00352686	-1.7e-05	6.5e-05	0.798017	3391	1.08224e-05	0.000228	9.1e-05	0.0124153	2530
rs6801801-cg21175642	2.6e-05	9.7e-05	0.789251	no	3370	0.0927	0.002517	0.00082	0.00216264	3:48326433	rs6801801	C	T	0.3235	cg21175642	3	48701770	S_Shore	CELSR3	TSS1500	cis	0.3716	6.3e-05	0.000128	0.624283	1706	0.00291564	-1e-06	0.0001	0.991705	3370	0.00364591	-1.6e-05	0.000144	0.911185	2528
rs4955431-cg21175642	-0.000202	9.2e-05	0.0277383	no	3370	0.0927	-0.002707	0.000779	0.00051942	3:49368521	rs4955431	G	A	0.4566	cg21175642	3	48701770	S_Shore	CELSR3	TSS1500	cis	0.0206389	-0.000142	0.000124	0.252773	1706	0.000424771	-0.000208	9.3e-05	0.0262845	3370	1.9139e-05	-0.000145	0.000137	0.290873	2528
rs115852520-cg21175685	9.4e-05	0.000281	0.737201	no	3393	0.8127	0.003536	0.002519	0.160476	3:99363766	rs115852520	A	T	0.02916	cg21175685	3	99378032	OpenSea	COL8A1;MIR548G;COL8A1	5'UTR;Body;5'UTR	cis	0.129755	0.000137	0.000353	0.69818	1717	0.0664863	0.000151	0.000307	0.623661	3393	0.138388	-2.3e-05	0.000419	0.957137	2538
rs344026-cg21178254	-0.000253	0.000487	0.604408	no	3413	0.5908	-0.000983	0.005467	0.857324	3:156471467	rs344026	A	G	0.03628	cg21178254	3	156879083	S_Shore	CCNL1	TSS1500	cis	0.492551	0.000139	0.000663	0.834549	1730	0.894846	-0.000443	0.000504	0.379724	3413	0.663988	-0.000177	0.000704	0.801277	2547
rs6791125-cg21178254	-0.000313	0.000283	0.267821	no	3413	0.5908	-0.014878	0.003258	5.14273e-06	3:156338654	rs6791125	G	A	0.109	cg21178254	3	156879083	S_Shore	CCNL1	TSS1500	cis	0.0131702	-0.000254	0.000356	0.475591	1730	2.4259e-06	-0.000352	0.000292	0.22825	3413	2.43186e-07	0.000393	0.000409	0.336762	2547
rs6803628-cg21178254	4.3e-05	0.000197	0.827018	no	3413	0.5908	0.015782	0.002235	2.01867e-12	3:157125584	rs6803628	G	A	0.3776	cg21178254	3	156879083	S_Shore	CCNL1	TSS1500	cis	3.34809e-09	0.000162	0.000247	0.512704	1730	4.96393e-13	0.000121	0.000203	0.552234	3413	5.19894e-12	-0.000418	0.000281	0.137972	2547
rs9879813-cg21179654	0.000113	0.000135	0.399294	no	3411	0.7423	0.002625	0.001218	0.0312895	3:114039966	rs9879813	T	G	0.4721	cg21179654	3	114057297	OpenSea	ZBTB20;ZBTB20;ZBTB20;ZBTB20;ZBTB20;ZBTB20;ZBTB20	3'UTR;3'UTR;3'UTR;3'UTR;3'UTR;3'UTR;3'UTR	cis	0.117166	4.5e-05	0.000184	0.808181	1730	0.115477	1.1e-05	0.000152	0.944643	3411	0.152758	0.000359	0.000193	0.0625516	2548
rs149737171-cg21184951	0.000938	0.000592	0.113575	no	3411	0.4667	-0.038349	0.005528	4.83245e-12	2:240078831	rs149737171	T	C	0.02035	cg21184951	2	240168413	OpenSea	HDAC4	Body	cis	5.28338e-06	0.000837	0.000827	0.312357	1731	1.88403e-10	0.001051	0.000672	0.118323	3411	3.56755e-09	0.001542	0.000864	0.0744612	2547
rs6763508-cg21185355	-0.0005	0.00017	0.00327576	no	3401	0.7159	0.008066	0.001538	1.67666e-07	3:41750989	rs6763508	C	T	0.1573	cg21185355	3	41975014	OpenSea	ULK4	Body	cis	0.000108659	-7e-05	0.000227	0.758765	1720	6.65509e-07	-0.000604	0.00018	0.000786323	3401	0.000953781	-0.000443	0.000247	0.0727674	2536
rs2930074-cg21186576	3.5e-05	0.00021	0.869447	no	3412	0.7098	0.020723	0.00239	6.60292e-18	3:109054130	rs2930074	G	C	0.2734	cg21186576	17	79466077	Island	NA	NA	trans	6.35494e-05	8.7e-05	0.000289	0.76308	1728	3.71785e-18	-5.4e-05	0.000212	0.799066	3412	9.91574e-14	0.000248	0.00029	0.393467	2546
rs115741180-cg21187194	-0.000499	0.00032	0.119441	no	3412	0.5613	-0.015306	0.003229	2.23246e-06	3:127146824	rs115741180	C	A	0.05747	cg21187194	3	127311169	S_Shore	NA	NA	cis	0.0156258	-0.000631	0.000409	0.12372	1729	2.68955e-05	-0.000475	0.000343	0.166804	3412	6.54215e-07	-0.0004	0.000418	0.338829	2546
rs4276141-cg21187194	0.00041	0.000605	0.498287	no	3412	0.5613	-0.023686	0.006077	9.91046e-05	3:126832799	rs4276141	G	A	0.01613	cg21187194	3	127311169	S_Shore	NA	NA	cis	0.000782228	0.000622	0.000727	0.392746	1729	2.85687e-05	0.00058	0.000649	0.371795	3412	0.0163646	-0.000746	0.000818	0.361934	2546
rs35989759-cg21188533	-0.00048	0.000616	0.435927	no	3405	0.6366	-0.005565	0.005511	0.312616	3:53662051	rs35989759	T	A	0.08147	cg21188533	3	53700263	OpenSea	CACNA1D;CACNA1D;CACNA1D	Body;Body;Body	cis	0.343974	-0.000708	0.000836	0.397481	1726	0.297462	-0.000237	0.000649	0.715278	3405	0.49968	0.000575	0.000643	0.371373	2550
rs11709505-cg21188533	-0.000297	0.00039	0.44756	no	3405	0.6366	-0.011146	0.003527	0.00159046	3:53749498	rs11709505	C	T	0.2144	cg21188533	3	53700263	OpenSea	CACNA1D;CACNA1D;CACNA1D	Body;Body;Body	cis	0.286721	-0.000243	0.000513	0.63573	1726	0.00048346	-0.000333	0.000411	0.417177	3405	0.000490886	0.000264	0.0004	0.50906	2550
rs1868314-cg21190228	-0.00015	0.000237	0.528398	no	3412	0.3233	0.007548	0.002163	0.000489605	2:240122134	rs1868314	T	A	0.153	cg21190228	2	240132342	OpenSea	HDAC4	Body	cis	0.0471462	0.000282	0.000332	0.395652	1730	0.00230051	0.000107	0.000361	0.766341	3412	0.000611287	-0.0003	0.000336	0.370775	2548
rs1163438-cg21192468	0.0001	0.000149	0.503172	no	3415	0.4514	-0.022252	0.002258	1.34861e-22	3:109050980	rs1163438	T	C	0.2734	cg21192468	9	139092501	Island	LHX3;LHX3	Body;Body	trans	1.07128e-14	0.000284	0.000197	0.14985	1731	1.25025e-22	4.7e-05	0.000149	0.752101	3415	1.30276e-16	-0.000258	0.000213	0.226528	2549
rs3732680-cg21193011	4.4e-05	0.000117	0.707983	no	3414	0.5414	0.004803	0.001068	7.08242e-06	3:12873265	rs3732680	A	G	0.2323	cg21193011	3	12918015	Island	NA	NA	cis	2.17593e-06	0.000111	0.000159	0.48506	1730	5.39736e-06	7e-05	0.00012	0.557281	3414	4.95578e-05	9.4e-05	0.000178	0.598405	2548
rs4392461-cg21196581	-0.000219	0.000241	0.365422	no	3362	0.807	-0.005536	0.002001	0.00569087	3:169606914	rs4392461	A	G	0.1143	cg21196581	3	169780131	OpenSea	GPR160	5'UTR	cis	0.0981713	5.1e-05	0.000364	0.887965	1718	0.00401533	-0.00025	0.000243	0.303603	3362	0.00601869	-6e-06	0.000385	0.987558	2515
rs3732555-cg21211594	3.3e-05	1.2e-05	0.00473297	no	3385	0.0209	0.000368	0.000104	0.000398515	3:105375746	rs3732555	G	A	0.1394	cg21211594	3	105587814	Island	CBLB;CBLB	1stExon;5'UTR	cis	0.00705674	3e-05	1.6e-05	0.0662031	1714	0.00106876	3.7e-05	1.2e-05	0.00174229	3385	0.000224871	5e-05	1.8e-05	0.00433755	2527
rs2537811-cg21211645	-0.000191	0.000111	0.0864959	no	3408	0.7778	-0.005571	0.001025	5.79615e-08	3:45410423	rs2537811	T	C	0.4611	cg21211645	3	45590039	OpenSea	LARS2	3'UTR	cis	8.48093e-05	-6.7e-05	0.00015	0.657787	1726	2.51895e-07	-0.000205	0.000112	0.0682549	3408	9.69767e-10	9e-06	0.000158	0.95511	2547
rs2276858-cg21211645	0.000249	0.000277	0.36918	no	3408	0.7778	0.005981	0.002565	0.0197583	3:45813993	rs2276858	A	G	0.03947	cg21211645	3	45590039	OpenSea	LARS2	3'UTR	cis	0.0223567	0.000192	0.00037	0.603601	1726	0.0351559	0.000221	0.00028	0.430215	3408	0.0142963	0.000279	0.000395	0.480257	2547
rs4852111-cg21212314	-1e-06	1.6e-05	0.96118	no	3358	0.0266	-0.000542	0.000132	4.36938e-05	2:240634833	rs4852111	G	A	0.2689	cg21212314	5	74807937	Island	COL4A3BP;COL4A3BP;COL4A3BP;POLK	TSS1500;TSS1500;TSS200;5'UTR	trans	0.00336469	6e-06	2e-05	0.763394	1699	0.00101363	0	1.6e-05	0.986259	3358	0.00105808	-1.9e-05	2.2e-05	0.385804	2512
rs3811696-cg21213853	0.000309	0.000248	0.213358	no	3412	0.3924	0.008357	0.001444	7.78604e-09	3:49761605	rs3811696	T	C	0.4963	cg21213853	3	51741473	S_Shore	GRM2;GRM2	5'UTR;5'UTR	trans	0.000824491	0.000246	0.000308	0.424188	1732	1.20762e-09	0.000356	0.000265	0.179663	3412	1.86156e-09	0.00038	0.000248	0.126009	2550
rs2609036-cg21213853	-0.001314	0.00038	0.000556608	no	3412	0.3924	-0.02912	0.002171	5.85862e-40	3:50745664	rs2609036	A	G	0.125	cg21213853	3	51741473	S_Shore	GRM2;GRM2	5'UTR;5'UTR	cis	1.32277e-22	-0.002131	0.000462	4.59689e-06	1732	5.12806e-36	-0.001034	0.000406	0.0109037	3412	4.36094e-41	-0.001014	0.000383	0.0082125	2550
rs873853-cg21224025	9.9e-05	0.000142	0.483824	no	3407	0.8485	-0.000362	0.001253	0.772659	3:13864338	rs873853	A	G	0.1976	cg21224025	3	13864471	S_Shelf	WNT7A	Body	cis	0.444325	6.5e-05	0.000184	0.724243	1726	0.726089	0.00013	0.000148	0.380059	3407	0.754674	-3.6e-05	0.000187	0.846406	2544
rs6758246-cg21236182	-4.2e-05	0.00017	0.805836	no	3410	0.7128	0.006361	0.001492	2.06808e-05	2:238359891	rs6758246	C	G	0.2512	cg21236182	2	238346568	OpenSea	NA	NA	cis	0.00828864	1.3e-05	0.000237	0.954755	1729	2.51062e-05	-5.5e-05	0.000174	0.751074	3410	0.000266035	-0.000203	0.000238	0.393852	2548
rs12618962-cg21244745	9e-06	5.1e-05	0.859934	no	3363	0.9469	-0.001348	0.00046	0.00337471	2:242483356	rs12618962	C	A	0.3412	cg21244745	2	242665522	S_Shore	ING5	3'UTR	cis	0.000160168	1e-05	7e-05	0.888517	1710	0.0026124	1.7e-05	5.4e-05	0.757479	3363	0.0328705	-7.6e-05	6.8e-05	0.266826	2508
rs145173692-cg21246431	4e-06	9.1e-05	0.969125	no	3406	0.0382	-0.001849	0.000805	0.0216944	3:142356823	rs145173692	T	C	0.02175	cg21246431	3	141944516	Island	GK5	TSS200	cis	0.358495	0.000137	0.000118	0.246692	1730	0.0350948	-3.6e-05	9.6e-05	0.707489	3406	0.0524321	-4.6e-05	0.000122	0.709383	2542
rs77526548-cg21249771	-9.8e-05	0.000287	0.732265	no	3345	0.7937	0.006624	0.002639	0.012116	2:242071526	rs77526548	T	C	0.1	cg21249771	2	242484705	S_Shelf	NA	NA	cis	0.0953287	0.000107	0.00039	0.783251	1691	0.0141212	-7.7e-05	0.000291	0.792872	3345	0.0143437	-0.000695	0.000428	0.104074	2507
rs3803-cg21283081	1e-05	0.000102	0.924001	no	3411	0.223	0.002837	0.000958	0.00308664	3:128199380	rs3803	A	G	0.2256	cg21283081	3	128152179	Island	NA	NA	cis	0.00230873	8.2e-05	0.000136	0.545947	1729	0.0119023	-2.7e-05	0.000108	0.798891	3411	0.0135429	-9.1e-05	0.000149	0.542354	2547
rs7642470-cg21283081	0.000125	8.8e-05	0.155059	no	3411	0.223	0.002475	0.000829	0.00286167	3:127621575	rs7642470	T	A	0.4343	cg21283081	3	128152179	Island	NA	NA	cis	0.0015407	0.000215	0.000118	0.0689281	1729	0.00717399	0.000112	9.2e-05	0.225873	3411	0.000123824	6.7e-05	0.000128	0.601281	2547
rs143420464-cg21283680	0.00181	0.001067	0.0900729	no	3359	0.5172	0.019406	0.00912	0.033429	3:15234749	rs143420464	T	A	0.01097	cg21283680	3	15384005	OpenSea	SH3BP5	TSS1500	cis	0.0340577	0.001782	0.001332	0.181652	1700	0.33521	0.003623	0.001435	0.0117298	3359	0.00514831	0.001459	0.001421	0.304754	2508
rs35903022-cg21288099	-1.2e-05	7e-06	0.0977002	no	3360	0.0186	0.000155	6.4e-05	0.0151449	2:241757751	rs35903022	C	A	0.3958	cg21288099	11	14380330	Island	RRAS2;RRAS2	1stExon;TSS1500	trans	0.143549	-7e-06	9e-06	0.465393	1697	0.00742418	-1.1e-05	7e-06	0.1347	3360	0.228069	-9e-06	1e-05	0.36073	2511
rs13410533-cg21300895	-8e-06	0.000169	0.964448	no	3393	0.097	0.011924	0.001449	2.72097e-16	2:241077284	rs13410533	A	C	0.2931	cg21300895	2	241076441	S_Shore	MYEOV2;MYEOV2	TSS1500;TSS1500	cis	1.95978e-05	0.000395	0.000227	0.0830034	1722	1.136e-15	-3.1e-05	0.000171	0.854575	3393	8.94875e-16	0.00024	0.000192	0.213336	2533
rs895572-cg21302563	8.2e-05	0.000171	0.631315	no	3415	0.3109	0.017055	0.001547	8.76391e-28	2:238815252	rs895572	C	T	0.4647	cg21302563	2	238936238	OpenSea	UBE2F	Body	cis	1.61052e-11	0.000121	0.000223	0.586989	1731	2.98307e-10	0.000291	0.000228	0.20233	3415	2.65369e-20	0.000342	0.000248	0.168605	2549
rs79809862-cg21304158	-0.000438	0.000362	0.227147	no	3414	0.4276	-0.009603	0.002548	0.00016703	2:241940625	rs79809862	T	C	0.104	cg21304158	2	241937034	N_Shore	SNED1	TSS1500	cis	0.00076067	-0.000675	0.000478	0.158362	1730	0.00421494	-0.000256	0.000397	0.518455	3414	6.73525e-08	0.000108	0.000232	0.643326	2549
rs6438086-cg21307628	-7.8e-05	6.5e-05	0.229421	no	3399	0.8759	0.00077	0.000565	0.173325	3:112359986	rs6438086	A	G	0.3556	cg21307628	3	112360952	OpenSea	CCDC80;CCDC80	TSS1500;TSS1500	cis	0.0991461	-4.5e-05	8.8e-05	0.605938	1720	0.164322	-9.3e-05	6.6e-05	0.159978	3399	0.794465	2.6e-05	9.1e-05	0.776606	2539
rs72996949-cg21321735	-5e-06	9e-06	0.612476	no	3357	0.0147	-0.000401	0.000103	9.64988e-05	2:241570977	rs72996949	A	G	0.08054	cg21321735	2	241760164	Island	KIF1A	TSS1500	cis	0.00460968	-1.6e-05	1.2e-05	0.188023	1704	6.41024e-05	-5e-06	1e-05	0.584352	3357	0.00185075	-1.8e-05	1.4e-05	0.215639	2501
rs3772057-cg21321735	-1.6e-05	5e-06	0.0027107	no	3357	0.0147	0.001236	5.3e-05	2.48239e-110	2:241684143	rs3772057	G	C	0.4051	cg21321735	2	241760164	Island	KIF1A	TSS1500	cis	2.89937e-54	-1.3e-05	7e-06	0.0652008	1704	3.56491e-110	-1.6e-05	5e-06	0.00271463	3357	2.24469e-77	-1.9e-05	8e-06	0.0174625	2501
rs4132228-cg21324884	0.000592	0.000184	0.00132103	no	3398	0.5166	-0.006737	0.001687	6.67684e-05	3:64708114	rs4132228	T	C	0.2728	cg21324884	3	64801329	OpenSea	MIR548A2	Body	cis	0.000693345	0.000289	0.000248	0.245022	1722	0.00327177	0.000671	0.000205	0.00106557	3398	0.204923	7.9e-05	0.000268	0.767581	2541
rs138590556-cg21325822	-0.000959	0.00133	0.470658	no	3408	0.4983	-0.005202	0.008774	0.553306	3:153918826	rs138590556	T	C	0.01528	cg21325822	3	154497591	OpenSea	NA	NA	cis	0.670084	0.000124	0.001879	0.947307	1728	0.287939	-0.00206	0.001457	0.157457	3408	0.422129	0.000201	0.00112	0.857824	2547
rs879904-cg21328643	-6.4e-05	0.000126	0.611952	no	3413	0.7182	0.011648	0.001253	2.61662e-20	3:37498210	rs879904	C	T	0.3404	cg21328643	3	37258149	OpenSea	NA	NA	cis	8.31483e-10	-4.3e-05	0.000159	0.788193	1731	1.03029e-13	-8e-05	0.000176	0.649597	3413	1.67086e-17	-0.000267	0.00018	0.138517	2550
rs9876421-cg21328643	0.000275	0.00013	0.0343983	no	3413	0.7182	-0.019788	0.001284	8.43468e-52	3:36848316	rs9876421	T	C	0.3352	cg21328643	3	37258149	OpenSea	NA	NA	cis	1.18105e-24	0.000113	0.000166	0.496612	1731	8.75595e-32	0.000439	0.000181	0.0156066	3413	9.68438e-35	0.000265	0.000188	0.159536	2550
rs17429033-cg21328779	-0.000485	0.000309	0.116502	no	3403	0.2025	0.00074	0.002467	0.764293	3:111710398	rs17429033	G	A	0.07407	cg21328779	3	111629875	OpenSea	PHLDB2;PHLDB2;PHLDB2;PHLDB2	Body;Body;Body;Body	cis	0.412881	-0.000468	0.000408	0.251655	1727	0.934768	-0.000507	0.000319	0.111839	3403	0.0271817	0.000181	0.000286	0.526549	2539
rs35957576-cg21328779	5.8e-05	0.000169	0.73309	no	3403	0.2025	0.00514	0.001349	0.000140764	3:111393087	rs35957576	A	G	0.4183	cg21328779	3	111629875	OpenSea	PHLDB2;PHLDB2;PHLDB2;PHLDB2	Body;Body;Body;Body	cis	0.00117371	-3.7e-05	0.000228	0.870165	1727	0.000703059	0.000147	0.000174	0.399704	3403	7.71189e-05	0.00016	0.000156	0.302714	2539
rs7634386-cg21331107	0.000155	0.000231	0.503727	no	3293	0.5379	-0.008015	0.002165	0.000218154	3:32500243	rs7634386	A	G	0.2121	cg21331107	3	32541698	N_Shelf	CMTM6	Body	cis	0.00691977	0.000109	0.000294	0.710758	1668	0.00035135	1e-06	0.000258	0.995949	3293	0.000211877	0.000803	0.000333	0.0161534	2477
rs9849510-cg21333217	-0.000103	9.6e-05	0.279582	no	3358	0.9321	-0.002775	0.00082	0.000725499	3:129123860	rs9849510	T	A	0.1546	cg21333217	3	129277321	OpenSea	PLXND1	Body	cis	0.294792	-7.3e-05	0.000125	0.56106	1700	0.00172754	-2.2e-05	0.000123	0.858346	3358	0.00145142	-0.000216	0.000144	0.133947	2510
rs116378303-cg21346966	0.000497	0.000446	0.26497	no	3411	0.431	-0.006211	0.003887	0.110123	2:238341449	rs116378303	C	T	0.01472	cg21346966	2	238341793	OpenSea	NA	NA	cis	0.12059	0.000475	0.000596	0.425853	1729	0.442009	-0.000208	0.000584	0.721056	3411	0.361703	-0.000142	0.00062	0.819489	2547
rs2002849-cg21350153	-4.5e-05	0.000124	0.718694	no	3411	0.6777	0.004989	0.00115	1.48007e-05	3:128364609	rs2002849	G	A	0.3897	cg21350153	2	95982371	OpenSea	KCNIP3	Body	trans	0.017575	-0.000127	0.000166	0.442523	1727	6.18254e-06	-0.000101	0.000125	0.420671	3411	4.30166e-05	-0.000172	0.000174	0.324186	2548
rs4857914-cg21356710	-0.000761	0.000229	0.000928163	no	3411	0.4367	-0.00463	0.002173	0.0332018	3:128350684	rs4857914	T	C	0.3578	cg21356710	2	24234017	S_Shore	MFSD2B	Body	trans	0.416799	-0.000588	0.000305	0.0540413	1727	0.0335853	-0.000716	0.000232	0.00212052	3411	7.15367e-05	-0.000359	0.000301	0.232581	2547
rs411124-cg21360867	1.7e-05	0.000126	0.894187	no	3378	0.8512	0.001898	0.001039	0.0677975	3:41135363	rs411124	C	G	0.423	cg21360867	3	41117325	OpenSea	NA	NA	cis	0.065201	-3.6e-05	0.000175	0.836222	1720	0.0727063	-9e-06	0.000127	0.94146	3378	0.197421	0.000152	0.000171	0.376794	2525
rs471497-cg21360975	6.1e-05	0.000103	0.556486	no	3363	0.8643	6.1e-05	0.000903	0.945958	2:239301897	rs471497	C	T	0.3096	cg21360975	2	239334433	N_Shore	ASB1	TSS1500	cis	0.576947	6e-06	0.000144	0.965578	1702	0.907445	6.3e-05	0.000103	0.539988	3363	0.952404	1.8e-05	0.000142	0.900354	2521
rs339664-cg21365077	-2e-06	7e-06	0.789788	no	3377	0.02	0.00051	6.7e-05	3.70711e-14	3:42808493	rs339664	G	A	0.4726	cg21365077	3	42922735	Island	NA	NA	cis	1.0581e-07	-7e-06	1e-05	0.450266	1712	3.25955e-14	-2e-06	7e-06	0.754237	3377	3.9943e-10	1.1e-05	1.1e-05	0.309185	2523
rs34802531-cg21365444	0.000134	0.000229	0.557463	no	3387	0.6774	-0.005069	0.002022	0.0122273	3:138412084	rs34802531	T	C	0.205	cg21365444	3	138554516	S_Shore	NA	NA	cis	0.0043552	0.000164	0.00031	0.597796	1715	0.00281888	0.000124	0.000233	0.594572	3387	0.0946594	-4.3e-05	0.000336	0.899462	2536
rs6791602-cg21367187	1.5e-05	0.000161	0.927678	no	3413	0.462	0.005621	0.001591	0.000418185	3:109051009	rs6791602	T	C	0.2734	cg21367187	20	42744457	Island	JPH2	Body	trans	0.0391142	-2e-05	0.000216	0.928027	1730	0.000222993	-1e-05	0.000161	0.949139	3413	0.00241093	3e-05	0.000221	0.891026	2550
rs754298-cg21368467	-0.000206	0.00014	0.141933	no	3413	0.7302	0.000571	0.001293	0.658741	3:50548895	rs754298	C	T	0.1396	cg21368467	3	50537375	N_Shelf	CACNA2D2;CACNA2D2	Body;Body	cis	0.375589	-0.000265	0.000185	0.151473	1729	0.889054	-0.000206	0.000151	0.173099	3413	0.648766	-0.000159	0.000196	0.418422	2547
rs10866013-cg21370491	-8.3e-05	3.1e-05	0.00750353	no	3336	0.0414	0.000587	0.000285	0.0394143	3:57950552	rs10866013	C	T	0.2665	cg21370491	3	57679009	S_Shore	FAM116A	TSS200	cis	0.465139	-6e-05	3.9e-05	0.12011	1691	0.0542041	-8.5e-05	3.1e-05	0.00667413	3336	0.364672	-7.1e-05	4.3e-05	0.0964731	2493
rs80045695-cg21370924	0.000973	0.000319	0.00238194	no	3415	0.5097	-0.006445	0.003573	0.0713942	3:141036666	rs80045695	G	A	0.05335	cg21370924	3	141087313	OpenSea	ZBTB38	5'UTR	cis	0.555046	0.000957	0.000437	0.0290915	1732	0.150082	0.000916	0.000329	0.00543648	3415	0.622892	0.000489	0.000425	0.250348	2549
rs12488460-cg21372329	-1.1e-05	3.8e-05	0.763211	no	3381	0.0407	0.001114	0.000342	0.00114833	3:119350844	rs12488460	A	G	0.214	cg21372329	3	119421939	Island	C3orf15;C3orf15	5'UTR;1stExon	cis	0.00824025	-2.5e-05	5.1e-05	0.627475	1715	0.000628569	-1.2e-05	3.9e-05	0.75323	3381	0.00723414	-4e-06	5.8e-05	0.951041	2527
rs7635119-cg21375017	0.000172	0.000113	0.129456	no	3380	0.895	0.004865	0.000978	6.95587e-07	3:32016607	rs7635119	T	C	0.1722	cg21375017	3	31988082	OpenSea	OSBPL10	Body	cis	0.000102525	0.000332	0.000155	0.033005	1716	1.08185e-06	0.000174	0.000115	0.129266	3380	7.39505e-06	0.00029	0.000174	0.0966612	2529
rs4398469-cg21375017	4.1e-05	0.000164	0.800747	no	3380	0.895	0.003277	0.001393	0.0187135	3:31892428	rs4398469	T	C	0.07341	cg21375017	3	31988082	OpenSea	OSBPL10	Body	cis	0.0348709	0.000175	0.000231	0.450349	1716	0.0157539	2e-05	0.000165	0.90364	3380	0.0991936	0.000193	0.000251	0.442979	2529
rs3773917-cg21378920	-8e-05	0.000238	0.736725	no	3331	0.5046	-0.01031	0.002214	3.33151e-06	3:101004180	rs3773917	A	G	0.1304	cg21378920	3	101392186	N_Shelf	ZBTB11	Body	cis	0.0421335	-0.000186	0.000316	0.556387	1685	1.46352e-05	-0.000203	0.000264	0.442852	3331	6.80936e-06	3.2e-05	0.000362	0.92937	2498
rs6442020-cg21379004	6.5e-05	2.5e-05	0.0102869	no	3374	0.0493	-0.000569	0.000215	0.00820858	3:46735645	rs6442020	G	T	0.374	cg21379004	3	46735338	Island	ALS2CL	TSS200	cis	0.000888646	8.6e-05	3.2e-05	0.00765744	1712	0.00602771	6.6e-05	2.5e-05	0.00885738	3374	0.408975	3.5e-05	3.1e-05	0.250178	2531
rs140750015-cg21379639	0.000594	0.000685	0.386412	no	3392	0.1805	-0.019045	0.006242	0.00229837	3:50214303	rs140750015	A	C	0.02606	cg21379639	3	49056420	N_Shore	DALRD3;DALRD3;NDUFAF3	5'UTR;TSS1500;TSS1500	trans	0.00969665	-0.000135	0.000899	0.880633	1718	0.00314191	0.000684	0.000689	0.321131	3392	0.0133089	0.00036	0.000882	0.683228	2528
rs990211-cg21379639	0.000245	0.000256	0.338195	no	3392	0.1805	-0.001017	0.002311	0.659899	3:48721040	rs990211	A	G	0.2098	cg21379639	3	49056420	N_Shore	DALRD3;DALRD3;NDUFAF3	5'UTR;TSS1500;TSS1500	cis	0.965859	0.000263	0.000338	0.435785	1718	0.637395	0.000193	0.000258	0.454637	3392	0.696093	0.000507	0.000332	0.127595	2528
rs185050272-cg21379639	-0.00099	0.000951	0.298116	no	3392	0.1805	-0.01192	0.008421	0.15701	3:49151003	rs185050272	A	G	0.01303	cg21379639	3	49056420	N_Shore	DALRD3;DALRD3;NDUFAF3	5'UTR;TSS1500;TSS1500	cis	0.173531	-0.002464	0.001374	0.0735821	1718	0.158423	-0.001021	0.000957	0.286377	3392	0.103378	-0.001873	0.001262	0.138093	2528
rs2100142-cg21379733	7.7e-05	0.000181	0.669909	no	3414	0.7429	0.006713	0.001628	3.83522e-05	3:71112560	rs2100142	C	T	0.1748	cg21379733	3	71136296	OpenSea	FOXP1	Body	cis	0.00534692	4.5e-05	0.00024	0.852248	1731	0.0457307	-4.8e-05	0.000242	0.841922	3414	7.20308e-05	2e-06	0.000249	0.994707	2548
rs12485725-cg21379953	-0.000356	0.000206	0.0852618	no	3386	0.7285	0.008137	0.001881	1.56792e-05	3:8002670	rs12485725	A	G	0.1672	cg21379953	3	7996139	OpenSea	NA	NA	cis	0.0377826	-5e-05	0.000278	0.856824	1711	0.000131749	-0.000397	0.00023	0.0841839	3386	0.00268128	-0.000111	0.000284	0.694366	2523
rs6801539-cg21384462	1.5e-05	4.3e-05	0.722207	no	3378	0.0406	7.4e-05	0.000377	0.843862	3:56477803	rs6801539	C	T	0.3188	cg21384462	3	56502814	Island	ERC2	TSS1500	cis	0.403544	3e-06	6.1e-05	0.960853	1712	0.720413	1.8e-05	4.4e-05	0.673832	3378	0.288056	-8.5e-05	6.6e-05	0.197023	2525
rs13065836-cg21384691	-0.000118	0.000126	0.346977	no	3408	0.8486	0.003891	0.001195	0.00113663	3:135625601	rs13065836	A	G	0.1218	cg21384691	3	135680979	N_Shelf	NA	NA	cis	0.00593748	-0.000136	0.000168	0.419131	1727	0.00443621	-0.000113	0.000133	0.396455	3408	0.00432958	-0.000189	0.000179	0.292357	2546
rs9823433-cg21387009	-0.000122	0.000236	0.604017	no	3413	0.5693	-0.018017	0.00235	2.31763e-14	3:10218398	rs9823433	C	T	0.2368	cg21387009	3	10280255	S_Shelf	IRAK2	Body	cis	1.45182e-08	-0.000257	0.000326	0.431573	1730	4.32172e-11	-0.00018	0.000263	0.494617	3413	1.15767e-10	-0.00044	0.00034	0.196673	2547
rs11465932-cg21387009	0.000644	0.000188	0.000622816	no	3413	0.5693	0.050148	0.001761	2.24407e-159	3:10280753	rs11465932	G	A	0.4775	cg21387009	3	10280255	S_Shelf	IRAK2	Body	cis	1.12329e-76	0.000994	0.000258	0.000131871	1730	3.28395e-128	0.000666	0.000211	0.00166877	3413	3.24721e-123	0.00126	0.000277	5.66818e-06	2547
rs34671208-cg21390574	-5e-05	0.000158	0.750016	no	3411	0.699	-0.006028	0.001404	1.81868e-05	3:122659162	rs34671208	T	C	0.2609	cg21390574	3	122675597	OpenSea	SEMA5B	Body	cis	0.0610801	-0.00031	0.00022	0.159177	1730	6.49454e-05	-2.7e-05	0.000164	0.869638	3411	0.000354276	-4e-05	0.000231	0.864125	2549
rs1470398-cg21394171	-0.000383	0.000187	0.0403006	no	3388	0.5631	-0.002352	0.001672	0.159557	3:122698463	rs1470398	G	A	0.1672	cg21394171	3	122755851	OpenSea	NA	NA	cis	0.0972293	-0.000473	0.000252	0.0612526	1717	0.468195	-0.000486	0.000201	0.0157361	3388	0.105808	-0.000692	0.000266	0.0094472	2535
rs1974665-cg21395120	1.2e-05	1.1e-05	0.265327	no	3376	0.0321	-0.000382	0.0001	0.000135051	3:137475834	rs1974665	A	G	0.259	cg21395120	3	20227822	Island	SGOL1;SGOL1;SGOL1;SGOL1;SGOL1;SGOL1	TSS200;TSS200;TSS200;TSS200;TSS200;TSS200	trans	0.00158668	2.1e-05	1.4e-05	0.15516	1711	3.93957e-05	1.2e-05	1.1e-05	0.297928	3376	0.000521048	1.7e-05	1.5e-05	0.268795	2523
rs3792366-cg21395519	4.9e-05	5.8e-05	0.39453	no	3370	0.0452	0.002443	0.000497	9.37884e-07	3:122839876	rs3792366	G	A	0.4187	cg21395519	3	122746985	Island	SEMA5B	TSS1500	cis	4.27121e-07	0.000142	7.9e-05	0.0729404	1706	3.6448e-06	3e-06	5.9e-05	0.966333	3370	4.331e-06	6.3e-05	8.8e-05	0.474979	2524
rs17609108-cg21396517	-4.5e-05	0.000172	0.795587	no	3343	0.8044	0.000399	0.001403	0.776129	3:11626464	rs17609108	C	T	0.1391	cg21396517	3	11655466	OpenSea	VGLL4;VGLL4	Body;Body	cis	0.751296	5.7e-05	0.000251	0.819117	1693	0.663487	-6.9e-05	0.000175	0.692399	3343	0.830057	-3.2e-05	0.000251	0.899892	2509
rs3213682-cg21399778	-2.3e-05	0.000203	0.908509	no	3402	0.7532	-0.000329	0.001783	0.853737	2:242070815	rs3213682	G	A	0.1093	cg21399778	2	242087883	N_Shore	PASK	5'UTR	cis	0.500955	3.3e-05	0.00027	0.903555	1725	0.931241	-4.5e-05	0.000204	0.825605	3402	0.920313	-0.000323	0.000297	0.276467	2542
rs4129023-cg21399778	0.000142	0.000132	0.281806	no	3402	0.7532	-0.001554	0.001171	0.184785	2:241956394	rs4129023	T	C	0.3693	cg21399778	2	242087883	N_Shore	PASK	5'UTR	cis	0.665247	-3.8e-05	0.000174	0.827201	1725	0.139462	0.000151	0.000132	0.253725	3402	0.673263	-0.000146	0.000193	0.447936	2542
rs56053463-cg21402640	2.3e-05	0.000134	0.862066	no	3415	0.3055	-0.028927	0.001442	1.78339e-84	3:126134277	rs56053463	A	C	0.1536	cg21402640	3	126135211	Island	CCDC37	Body	cis	1.09221e-42	-2.9e-05	0.000176	0.868691	1731	2.9407e-84	2.5e-05	0.000134	0.852713	3415	6.14753e-71	0.000313	0.000189	0.0983645	2549
rs9828868-cg21402640	7.5e-05	0.000107	0.481571	no	3415	0.3055	0.005839	0.001203	1.27459e-06	3:126129646	rs9828868	T	C	0.3632	cg21402640	3	126135211	Island	CCDC37	Body	cis	0.00499233	2.6e-05	0.000139	0.851258	1731	1.07834e-06	7e-05	0.000107	0.516141	3415	8.6516e-06	-2.4e-05	0.000151	0.875036	2549
rs17041507-cg21407899	-0.000339	0.000298	0.254731	no	3389	0.0909	0.021215	0.002697	4.91523e-15	3:4875539	rs17041507	C	T	0.018	cg21407899	3	4867340	OpenSea	ITPR1;ITPR1;ITPR1	Body;Body;Body	cis	0.0240398	-0.000338	0.000386	0.381943	1714	5.33987e-14	-0.000293	0.000308	0.342443	3389	1.90472e-10	3.6e-05	0.000402	0.928272	2529
rs9883291-cg21407899	-4.6e-05	7.7e-05	0.550406	no	3389	0.0909	-0.000335	0.000713	0.638724	3:4865354	rs9883291	T	C	0.3713	cg21407899	3	4867340	OpenSea	ITPR1;ITPR1;ITPR1	Body;Body;Body	cis	0.625108	-2e-05	9.7e-05	0.83485	1714	0.932082	-3.3e-05	7.9e-05	0.680825	3389	0.299695	6.9e-05	0.000106	0.516472	2529
rs2975757-cg21407906	-0.000345	0.000177	0.0521065	no	3409	0.2379	-0.006733	0.001593	2.43921e-05	2:241530616	rs2975757	T	A	0.1758	cg21407906	20	61427925	Island	C20orf20	1stExon	trans	0.131994	-0.000384	0.000243	0.114323	1727	1.92065e-05	-0.000365	0.000179	0.0418875	3409	2.60575e-05	-0.000378	0.000265	0.15425	2545
rs776509-cg21411674	-4.3e-05	8.8e-05	0.62345	no	3374	0.8365	0.005037	0.000766	5.56938e-11	3:10283550	rs776509	C	A	0.3671	cg21411674	3	10332589	OpenSea	GHRL;GHRL;GHRL;GHRL;GHRL;GHRL;GHRL;GHRLOS;GHRL;GHRLOS;GHRLOS;GHRL;GHRL;GHRL;GHRL;GHRLOS	TSS200;Body;Body;TSS200;Body;Body;Body;Body;Body;Body;Body;Body;Body;Body;Body;Body	cis	9.46579e-06	2.2e-05	0.000114	0.848666	1710	5.36251e-11	-3.8e-05	9e-05	0.673232	3374	1.86563e-07	6.3e-05	0.000128	0.623356	2524
rs9835166-cg21413797	-4.7e-05	8.3e-05	0.570388	no	3392	0.113	-0.00039	0.000727	0.591561	3:134166224	rs9835166	A	G	0.3785	cg21413797	3	134165843	OpenSea	NA	NA	cis	0.0579139	-9.9e-05	0.000113	0.38311	1718	0.866189	-6.2e-05	8.9e-05	0.489868	3392	0.257009	3.5e-05	0.000113	0.760185	2534
rs3731510-cg21415292	-0.000131	0.000127	0.299526	no	3408	0.7074	-0.002207	0.001106	0.046186	3:48221109	rs3731510	A	G	0.2623	cg21415292	3	48467983	N_Shelf	PLXNB1;PLXNB1	5'UTR;5'UTR	cis	0.493498	-8.3e-05	0.000168	0.622096	1730	0.0762773	-0.000149	0.000136	0.273269	3408	0.00304524	8.4e-05	0.000172	0.625635	2544
rs2443722-cg21415385	1.9e-05	0.000125	0.876708	no	3415	0.5479	0.00213	0.001188	0.0729579	3:11663732	rs2443722	A	G	0.2645	cg21415385	3	11604056	OpenSea	VGLL4;VGLL4;VGLL4;VGLL4	Body;Body;Body;Body	cis	0.522182	1.7e-05	0.000166	0.91686	1732	0.313785	9.7e-05	0.000141	0.491383	3415	0.144421	0.000165	0.000174	0.342569	2550
rs347592-cg21415385	-0.000218	0.000113	0.0541637	no	3415	0.5479	0.012482	0.001061	2.61146e-31	3:11248656	rs347592	T	C	0.3536	cg21415385	3	11604056	OpenSea	VGLL4;VGLL4;VGLL4;VGLL4	Body;Body;Body;Body	cis	2.81089e-10	-0.000317	0.000152	0.0371228	1732	7.46715e-26	-0.000188	0.000127	0.140475	3415	5.82731e-21	-6.6e-05	0.00016	0.680366	2550
rs2624821-cg21418575	4.9e-05	3.6e-05	0.172399	no	3376	0.0335	0.001049	0.000311	0.000746919	3:50014114	rs2624821	A	G	0.1794	cg21418575	3	50375467	Island	RASSF1;RASSF1;RASSF1;RASSF1	TSS1500;Body;Body;5'UTR	cis	0.00390845	-7e-06	4.7e-05	0.883803	1713	0.000831659	6.3e-05	3.7e-05	0.093338	3376	8.94726e-05	-1.7e-05	5.2e-05	0.743704	2522
rs9835793-cg21419209	1.7e-05	5.9e-05	0.778845	no	3372	0.9009	-0.003245	0.000554	5.08823e-09	3:43532757	rs9835793	G	A	0.4307	cg21419209	3	44054225	OpenSea	NA	NA	cis	8.71133e-05	7e-06	7.7e-05	0.931179	1709	6.10662e-09	1.2e-05	6e-05	0.838788	3372	4.63476e-08	5.3e-05	8.2e-05	0.519713	2521
rs35348738-cg21419209	-0.000118	6.5e-05	0.0703284	no	3372	0.9009	0.004671	0.000608	2.14974e-14	3:43931845	rs35348738	T	C	0.2628	cg21419209	3	44054225	OpenSea	NA	NA	cis	1.80448e-11	-6.8e-05	8.3e-05	0.413446	1709	2.15798e-14	-0.00012	6.6e-05	0.0684822	3372	7.43431e-10	-0.000147	9e-05	0.10268	2521
rs9816530-cg21419209	-9.7e-05	7e-05	0.17006	no	3372	0.9009	0.001967	0.000656	0.00274599	3:44080226	rs9816530	G	T	0.223	cg21419209	3	44054225	OpenSea	NA	NA	cis	0.00152477	-5.3e-05	9.3e-05	0.566911	1709	0.00203407	-8.8e-05	7.1e-05	0.218124	3372	0.00209278	-0.000281	9.7e-05	0.00404436	2521
rs7621764-cg21419939	6.2e-05	8.3e-05	0.454967	no	3386	0.8902	0.000872	0.000738	0.237692	3:99279948	rs7621764	C	A	0.1773	cg21419939	3	99598918	S_Shelf	C3orf26;FILIP1L;MIR548G;FILIP1L	Body;Body;Body;Body	cis	0.172127	-2.7e-05	0.00011	0.804489	1716	0.210154	5.4e-05	8.3e-05	0.509667	3386	0.707173	0.00012	0.000128	0.349439	2532
rs115212979-cg21419939	7.7e-05	0.000104	0.459742	no	3386	0.8902	0.003208	0.000925	0.000531604	3:99676993	rs115212979	T	C	0.1123	cg21419939	3	99598918	S_Shelf	C3orf26;FILIP1L;MIR548G;FILIP1L	Body;Body;Body;Body	cis	0.00628397	0.000107	0.000148	0.469249	1716	0.000871059	6.1e-05	0.000104	0.555258	3386	0.00896105	0.000287	0.000162	0.0766321	2532
rs9858444-cg21423741	0.000216	0.000259	0.403896	no	3413	0.7518	0.003801	0.002363	0.1078	3:71077031	rs9858444	C	T	0.03694	cg21423741	3	71099193	OpenSea	FOXP1	Body	cis	0.312713	0.000256	0.000343	0.456495	1730	0.026204	0.000139	0.000266	0.603228	3413	0.0698999	0.000291	0.000342	0.395257	2548
rs1317659-cg21426003	-1.1e-05	1.6e-05	0.490909	no	3311	0.0287	-0.000296	0.00014	0.0340191	2:237045226	rs1317659	C	T	0.2682	cg21426003	2	237076811	Island	GBX2	TSS200	cis	0.085948	-3.8e-05	2.1e-05	0.0760179	1681	0.0225358	-1e-05	1.6e-05	0.55833	3311	0.132851	-3e-05	2.6e-05	0.241835	2453
rs12992881-cg21433852	-0.000457	0.000208	0.0281965	no	3354	0.8227	-0.01043	0.00165	2.979e-10	2:239529264	rs12992881	G	T	0.1966	cg21433852	2	239542239	Island	NA	NA	cis	6.48048e-06	-0.000434	0.000302	0.152059	1703	2.41387e-09	-0.000512	0.000221	0.0204935	3354	1.16659e-09	-0.000879	0.000302	0.00368375	2505
rs13340131-cg21436456	-0.000125	7e-05	0.0749615	no	3284	0.034	-0.001284	0.000628	0.04098	3:21794174	rs13340131	G	A	0.05672	cg21436456	3	21792965	OpenSea	ZNF385D	TSS200	cis	0.0240278	-0.000178	8.3e-05	0.0325618	1666	0.0294116	-0.000126	7.2e-05	0.0784367	3284	0.0655938	-0.000219	0.000111	0.0482776	2454
rs56208706-cg21445366	0.000292	0.000364	0.422524	no	3403	0.1071	0.004171	0.003119	0.181191	3:52063885	rs56208706	T	C	0.01472	cg21445366	3	52529195	OpenSea	STAB1	TSS200	cis	0.455138	0.000364	0.000507	0.472724	1725	0.505594	0.0002	0.000409	0.624676	3403	0.0818986	0.000196	0.000559	0.726108	2544
rs2581199-cg21448552	2.5e-05	3.5e-05	0.473474	no	3345	0.0316	3.5e-05	0.000285	0.90135	3:27756251	rs2581199	C	T	0.1922	cg21448552	3	27755123	N_Shore	NA	NA	cis	0.490095	4.6e-05	4.9e-05	0.346409	1695	0.897269	3.3e-05	3.5e-05	0.3524	3345	0.927213	6.1e-05	5.5e-05	0.268702	2505
rs9809116-cg21448870	8.7e-05	0.000149	0.562371	no	3414	0.623	0.006819	0.001355	5.10949e-07	3:72397279	rs9809116	G	A	0.4174	cg21448870	3	72492399	N_Shelf	RYBP	Body	cis	0.00485905	0.000105	0.000205	0.607905	1731	7.31866e-05	0.000126	0.000195	0.519239	3414	2.17346e-06	-3.4e-05	0.000216	0.875665	2550
rs62239760-cg21454600	-0.00018	0.000121	0.136043	no	3385	0.8541	-0.000485	0.001048	0.643525	3:18692059	rs62239760	C	T	0.1071	cg21454600	3	18772063	OpenSea	NA	NA	cis	0.491798	-0.000237	0.000167	0.156794	1715	0.747038	-0.00021	0.000126	0.0966794	3385	0.164893	-0.000166	0.000153	0.279003	2532
rs829520-cg21456897	-0.000366	0.000141	0.00972553	no	3412	0.242	0.012319	0.001183	5.51464e-25	3:64183683	rs829520	T	C	0.09994	cg21456897	3	64253803	Island	NA	NA	cis	3.1513e-08	-0.000187	0.000194	0.336079	1730	7.34555e-24	-0.000404	0.000147	0.00603095	3412	3.48686e-14	-0.000201	0.000181	0.267544	2547
rs67663762-cg21456897	1e-06	0.000103	0.99279	no	3412	0.242	-0.003683	0.000868	2.26756e-05	3:64341793	rs67663762	G	A	0.2352	cg21456897	3	64253803	Island	NA	NA	cis	0.000637449	4e-06	0.000137	0.977611	1730	1.72151e-05	-4.4e-05	0.000107	0.681102	3412	5.37392e-05	3e-05	0.00013	0.818462	2547
rs10935723-cg21457856	7.5e-05	5.6e-05	0.180088	no	3397	0.8636	0.000694	0.000496	0.161525	3:148389610	rs10935723	C	A	0.3886	cg21457856	3	148367697	OpenSea	NA	NA	cis	0.604576	0.000121	7.9e-05	0.122814	1722	0.0780252	9.7e-05	6.1e-05	0.113635	3397	0.118742	9e-05	7.9e-05	0.257343	2535
rs275660-cg21457909	0.000107	0.000112	0.339478	no	3397	0.0792	0.005256	0.000999	1.527e-07	3:148390316	rs275660	C	A	0.1694	cg21457909	3	148416019	S_Shore	AGTR1;AGTR1;AGTR1;AGTR1	5'UTR;5'UTR;5'UTR;5'UTR	cis	0.00147262	5e-05	0.000147	0.731702	1721	9.45162e-08	7.7e-05	0.000114	0.495153	3397	1.77031e-07	-0.000113	0.000161	0.48533	2539
rs1009621-cg21457909	2.1e-05	9.1e-05	0.817631	no	3397	0.0792	0.002328	0.000815	0.00430703	3:148190748	rs1009621	A	G	0.2916	cg21457909	3	148416019	S_Shore	AGTR1;AGTR1;AGTR1;AGTR1	5'UTR;5'UTR;5'UTR;5'UTR	cis	0.0256582	8.1e-05	0.000123	0.511472	1721	0.00702556	1e-06	9.2e-05	0.995038	3397	0.00308333	-0.000132	0.000131	0.316274	2539
rs304233-cg21458907	-8e-05	7.1e-05	0.259317	no	3396	0.0678	0.001391	0.000581	0.0167705	3:62863316	rs304233	G	A	0.4174	cg21458907	3	62860802	Island	CADPS;CADPS;CADPS;CADPS;CADPS;CADPS	5'UTR;5'UTR;1stExon;5'UTR;1stExon;1stExon	cis	0.072303	-0.000137	9.8e-05	0.164123	1722	0.0293683	-8.2e-05	7.4e-05	0.269289	3396	0.128544	-8.8e-05	0.000109	0.418796	2542
rs7627226-cg21459229	6.9e-05	0.000112	0.536253	no	3314	0.0566	0.028792	0.001011	1.03807e-158	3:137824569	rs7627226	G	T	0.02578	cg21459229	3	137834755	S_Shore	DZIP1L	TSS1500	cis	2.62862e-80	0.000289	0.000146	0.0489137	1670	4.87181e-136	2.5e-05	0.000119	0.833134	3314	1.12163e-126	-1.1e-05	0.000172	0.949521	2474
rs9848655-cg21464115	-0.000123	0.000242	0.613459	no	3413	0.5096	-0.003694	0.002141	0.0845127	3:138108352	rs9848655	A	G	0.1522	cg21464115	3	138157982	S_Shelf	ESYT3	Body	cis	0.690518	0.00027	0.000328	0.412037	1729	0.393349	7.7e-05	0.000274	0.780064	3413	0.0848502	-0.000191	0.000341	0.574921	2549
rs808925-cg21464115	-0.000642	0.000201	0.00142799	no	3413	0.5096	-0.004124	0.001779	0.0205107	3:138177119	rs808925	A	G	0.2441	cg21464115	3	138157982	S_Shelf	ESYT3	Body	cis	0.0279907	-0.000318	0.000274	0.246928	1729	0.0328187	-0.000413	0.000228	0.0697237	3413	0.000230494	-0.000393	0.000283	0.164409	2549
rs59326091-cg21466315	0.000287	0.000236	0.22439	no	3411	0.5986	0.024725	0.00215	4.9572e-30	3:133289707	rs59326091	C	T	0.1458	cg21466315	3	133294854	S_Shore	CDV3;CDV3;CDV3	Body;Body;Body	cis	2.74801e-13	0.000261	0.000327	0.426278	1730	4.76707e-21	0.000574	0.000285	0.0446166	3411	9.39241e-23	0.000538	0.00035	0.124837	2549
rs6784451-cg21468180	-0.000247	0.000119	0.0376926	no	3414	0.2994	0.008288	0.00102	6.09461e-16	3:13697282	rs6784451	A	G	0.333	cg21468180	3	13697288	S_Shore	LOC285375	Body	cis	5.05466e-11	-0.000273	0.000157	0.0828591	1730	6.34726e-13	-0.000237	0.000125	0.056869	3414	1.83063e-08	1.9e-05	0.000152	0.90264	2549
rs27647-cg21472737	2.8e-05	0.000109	0.797555	no	3317	0.8953	-0.002984	0.000958	0.0018514	3:10332468	rs27647	C	T	0.4011	cg21472737	3	10377957	OpenSea	ATP2B2;ATP2B2	Body;Body	cis	0.0936807	4.8e-05	0.000148	0.748042	1685	0.0012031	3.7e-05	0.000111	0.740497	3317	0.0121669	-6.1e-05	0.000157	0.696218	2484
rs9824734-cg21473142	0.00061	0.000159	0.000135707	no	3401	0.1604	0.015007	0.001585	5.22836e-21	3:27721460	rs9824734	C	G	0.1299	cg21473142	3	27762095	N_Shore	EOMES	Body	cis	1.93266e-09	0.000752	0.000243	0.00213059	1724	2.05945e-19	0.000597	0.00017	0.000449513	3401	2.78392e-17	0.000831	0.000248	0.000845155	2537
rs13319602-cg21473142	0.000404	0.000216	0.0623922	no	3401	0.1604	0.021181	0.002134	6.85157e-23	3:27789065	rs13319602	G	C	0.06019	cg21473142	3	27762095	N_Shore	EOMES	Body	cis	1.27768e-09	0.000526	0.000306	0.0863781	1724	9.18475e-19	0.000394	0.000256	0.123908	3401	1.17687e-16	0.000601	0.000338	0.0757854	2537
rs2001703-cg21473814	0.000157	0.000221	0.477125	no	3411	0.7201	0.007972	0.001834	1.42605e-05	3:128383097	rs2001703	A	G	0.3865	cg21473814	19	18873268	Island	CRTC1;CRTC1	Body;Body	trans	0.0012776	3.6e-05	0.000282	0.89777	1729	5.50753e-06	3.7e-05	0.000233	0.872353	3411	7.24269e-06	-0.000145	0.000258	0.572894	2549
rs6808936-cg21474062	-0.000282	0.0002	0.159858	no	3411	0.5081	-0.009965	0.002117	2.6084e-06	3:141109321	rs6808936	G	A	0.4462	cg21474062	3	141087363	OpenSea	ZBTB38	5'UTR	cis	0.000720057	-0.000302	0.000262	0.249843	1729	4.26093e-06	-0.000268	0.000204	0.189697	3411	3.76219e-06	-0.0004	0.000269	0.137451	2547
rs4683898-cg21474964	-0.000203	0.000114	0.0760885	no	3380	0.2755	0.018454	0.001283	1.64368e-45	3:101128769	rs4683898	A	T	0.4085	cg21474964	3	101395104	Island	ZBTB11;LOC100009676	Body;TSS200	cis	3.46073e-24	-0.000101	0.000145	0.486816	1708	9.96065e-45	-0.000195	0.000115	0.0880378	3380	4.87515e-31	-8.3e-05	0.000171	0.629737	2519
rs35719933-cg21474964	0.000174	0.000171	0.308908	no	3380	0.2755	0.015633	0.00194	1.08593e-15	3:100837282	rs35719933	A	T	0.1289	cg21474964	3	101395104	Island	ZBTB11;LOC100009676	Body;TSS200	cis	2.05528e-11	1.5e-05	0.00023	0.949506	1708	1.06374e-15	0.000145	0.000171	0.394353	3380	4.5478e-15	3e-06	0.000259	0.991544	2519
rs76298519-cg21476463	-0.000618	0.000283	0.0288348	no	3414	0.7678	0.018851	0.00241	6.97786e-15	3:139278584	rs76298519	G	C	0.06779	cg21476463	3	139259926	S_Shore	RBP1;RBP1;RBP1	TSS1500;TSS1500;TSS1500	cis	3.42829e-07	-0.000596	0.000383	0.120575	1730	2.02608e-13	-0.000526	0.000304	0.0836514	3414	1.00123e-10	-0.000436	0.000325	0.179836	2548
rs12632062-cg21476463	-0.000237	0.000207	0.252618	no	3414	0.7678	0.000849	0.00175	0.627599	3:139846357	rs12632062	T	C	0.1402	cg21476463	3	139259926	S_Shore	RBP1;RBP1;RBP1	TSS1500;TSS1500;TSS1500	cis	0.268686	-0.000298	0.000271	0.272173	1730	0.677278	-0.000157	0.000223	0.481149	3414	0.636812	6.3e-05	0.000232	0.786651	2548
rs4894407-cg21476463	-0.000282	0.000143	0.0488774	no	3414	0.7678	0.012998	0.001206	1.19923e-26	3:139036839	rs4894407	A	T	0.4795	cg21476463	3	139259926	S_Shore	RBP1;RBP1;RBP1	TSS1500;TSS1500;TSS1500	cis	1.44853e-10	-0.000269	0.000186	0.149031	1730	7.63499e-22	-0.00028	0.000153	0.0682146	3414	1.14911e-19	-4.9e-05	0.000162	0.761096	2548
rs6704945-cg21478921	-0.000377	0.000187	0.0444666	no	3333	0.8613	-0.011802	0.001708	5.93155e-12	2:242550306	rs6704945	A	G	0.1431	cg21478921	2	242617935	S_Shore	DTYMK;DTYMK;DTYMK	Body;Body;Body	cis	3.96302e-06	-0.000232	0.000248	0.349711	1694	7.846e-11	-0.000355	0.000189	0.0609721	3333	3.28007e-13	-0.000339	0.000263	0.196598	2485
rs144289851-cg21480966	0.00016	0.000474	0.736449	no	3411	0.6955	-0.037872	0.004164	1.62742e-19	3:108504365	rs144289851	G	A	0.03281	cg21480966	3	108180898	OpenSea	MYH15	Body	cis	3.03332e-11	0.000607	0.000552	0.271628	1728	9.15643e-18	-2.9e-05	0.00048	0.952032	3411	4.04804e-19	0.000469	0.000538	0.384307	2547
rs138453563-cg21486532	0.001273	0.000599	0.0336485	no	3405	0.7427	-0.008622	0.005536	0.119487	2:242378594	rs138453563	T	C	0.0375	cg21486532	2	242735135	OpenSea	GAL3ST2	Body	cis	0.101625	0.001244	0.000837	0.138053	1725	0.113991	0.001186	0.000606	0.0507396	3405	0.52822	0.000943	0.000864	0.275494	2542
rs4679335-cg21487550	-0.000375	0.000202	0.064412	no	3414	0.3385	-0.017032	0.002649	1.47852e-10	3:126808436	rs4679335	C	G	0.4802	cg21487550	3	127056955	Island	NA	NA	cis	1.24739e-07	-0.000373	0.000255	0.143914	1731	1.1154e-10	-0.00038	0.000204	0.0621595	3414	1.08723e-09	-0.000102	0.000288	0.722546	2548
rs1345187-cg21487550	-0.000143	0.00026	0.583261	no	3414	0.3385	-0.014999	0.003376	9.15368e-06	3:127229570	rs1345187	G	T	0.1912	cg21487550	3	127056955	Island	NA	NA	cis	0.00905713	-0.000384	0.000336	0.25359	1731	1.79957e-05	-0.000125	0.000262	0.633577	3414	4.81052e-06	0.000818	0.000369	0.0266755	2548
rs60973567-cg21489303	8.8e-05	9.4e-05	0.352325	no	3369	0.0809	0.002611	0.000878	0.00296791	3:100872982	rs60973567	G	C	0.1267	cg21489303	19	57989182	OpenSea	ZNF772;ZNF772	TSS1500;TSS1500	trans	0.0877259	0.000115	0.000126	0.362028	1701	0.0232729	6e-05	0.0001	0.544804	3369	0.00520277	0.000104	0.000131	0.426576	2513
rs508537-cg21493505	-4.7e-05	7.9e-05	0.553166	no	3415	0.2357	-0.003644	0.000717	3.96151e-07	3:101011537	rs508537	T	C	0.3732	cg21493505	19	56879418	Island	ZNF542;ZNF542;ZNF542;ZNF542	TSS1500;TSS1500;TSS200;TSS200	trans	3.01114e-05	7.1e-05	0.000101	0.48214	1731	6.03972e-07	-4e-05	8.4e-05	0.636072	3415	5.27745e-07	1e-05	0.000111	0.926702	2549
rs9878099-cg21496518	-1.7e-05	0.000105	0.872762	no	3406	0.2013	0.004613	0.000973	2.23173e-06	3:12798954	rs9878099	C	G	0.3743	cg21496518	3	15374154	Island	SH3BP5;SH3BP5	TSS200;5'UTR	trans	3.44882e-05	-1e-05	0.000136	0.939012	1724	3.44602e-05	-3e-06	0.000109	0.975428	3406	1.13181e-05	-0.000114	0.000153	0.456104	2542
rs1866861-cg21497139	-8.3e-05	0.000162	0.609686	no	3376	0.7208	-0.004254	0.001432	0.00299676	3:16868913	rs1866861	G	C	0.2923	cg21497139	3	16852000	OpenSea	NA	NA	cis	0.0186013	-9.3e-05	0.000218	0.668467	1712	0.00421432	-8.9e-05	0.000176	0.61093	3376	0.00320985	-7.7e-05	0.000213	0.716737	2519
rs6441161-cg21503297	0.000228	0.0001	0.0221369	no	3408	0.0983	0.001848	0.000829	0.0258011	3:157669824	rs6441161	A	G	0.1673	cg21503297	3	157824510	S_Shore	SHOX2;SHOX2;SHOX2	TSS1500;TSS1500;TSS1500	cis	0.326019	0.000207	0.000135	0.123811	1725	0.0165959	0.0002	0.000103	0.0532561	3408	0.126358	0.00048	0.000143	0.000819214	2548
rs709321-cg21503701	0.000144	0.000421	0.733006	no	3384	0.6499	0.023635	0.004041	5.44867e-09	3:53613153	rs709321	A	G	0.0766	cg21503701	3	53781065	OpenSea	CACNA1D;CACNA1D;CACNA1D	Body;Body;Body	cis	6.54476e-06	0.000512	0.000531	0.334818	1711	5.22272e-07	0.000358	0.000463	0.439729	3384	4.96235e-10	-0.000687	0.000587	0.241587	2535
rs12486029-cg21503701	0.00045	0.000234	0.0549938	no	3384	0.6499	-0.010773	0.002241	1.60275e-06	3:53657157	rs12486029	G	A	0.3515	cg21503701	3	53781065	OpenSea	CACNA1D;CACNA1D;CACNA1D	Body;Body;Body	cis	0.00175717	0.000424	0.00029	0.14362	1711	6.49864e-06	0.000279	0.000258	0.280567	3384	4.18234e-06	0.000748	0.000327	0.0222097	2535
rs4676863-cg21505923	-9.8e-05	7.3e-05	0.178471	no	3394	0.1058	-0.001948	0.000647	0.00264202	3:72252314	rs4676863	A	G	0.453	cg21505923	3	72226668	OpenSea	NA	NA	cis	0.00241359	-0.000135	0.0001	0.176759	1722	0.0050669	-0.000214	8.3e-05	0.0104689	3394	0.000797692	-6.7e-05	0.000113	0.551713	2536
rs138114136-cg21505923	-3.3e-05	0.00027	0.902231	no	3394	0.1058	-0.000457	0.002472	0.853299	3:71990143	rs138114136	G	A	0.015	cg21505923	3	72226668	OpenSea	NA	NA	cis	0.841493	3.9e-05	0.000346	0.910479	1722	0.377413	-0.000213	0.000309	0.489928	3394	0.630348	3.1e-05	0.000421	0.942173	2536
rs62276894-cg21506439	-4.7e-05	9e-05	0.605145	no	3395	0.8405	0.000309	0.000789	0.6956	3:155050075	rs62276894	G	C	0.2471	cg21506439	3	155088879	OpenSea	NA	NA	cis	0.350426	-7.7e-05	0.000124	0.535272	1718	0.876345	-4.7e-05	9.8e-05	0.634281	3395	0.83146	-3.8e-05	0.000138	0.78276	2536
rs529098-cg21506819	0.00031	0.000323	0.337783	no	3396	0.6998	0.009646	0.002972	0.00118362	3:54677191	rs529098	T	G	0.05757	cg21506819	3	54737888	OpenSea	CACNA2D3	Body	cis	0.192987	0.000464	0.000433	0.285479	1718	0.00438003	0.000326	0.000348	0.34905	3396	0.00130129	0.000912	0.000427	0.0328397	2532
rs73010616-cg21510164	7.8e-05	6.2e-05	0.207817	no	3369	0.0776	0.002017	0.000563	0.000348219	3:5435957	rs73010616	C	T	0.2844	cg21510164	3	5468160	OpenSea	NA	NA	cis	0.0113982	8.7e-05	8.4e-05	0.305916	1707	0.00165577	9.6e-05	6.7e-05	0.150679	3369	0.000253155	0.000107	9e-05	0.238904	2516
rs9814339-cg21511415	-7.3e-05	0.000137	0.591887	no	3400	0.8604	0.003175	0.001125	0.0048219	3:126026343	rs9814339	C	G	0.1932	cg21511415	3	126034448	OpenSea	NA	NA	cis	0.0204491	0.000167	0.000184	0.362782	1722	0.00354182	-7.8e-05	0.00014	0.574466	3400	0.00869243	-8.7e-05	0.000176	0.618359	2539
rs61180704-cg21512502	-2.1e-05	7.3e-05	0.769794	no	3382	0.8547	0.000294	0.000697	0.673508	3:54928062	rs61180704	T	C	0.1524	cg21512502	3	55194168	OpenSea	NA	NA	cis	0.751516	-0.000127	9.5e-05	0.182589	1710	0.69364	-1.8e-05	7.6e-05	0.815047	3382	0.983027	8.6e-05	0.000105	0.41156	2532
rs4955931-cg21512502	1e-05	5.5e-05	0.855244	no	3382	0.8547	-0.001191	0.000519	0.0219461	3:55181282	rs4955931	C	T	0.4565	cg21512502	3	55194168	OpenSea	NA	NA	cis	0.755327	2.7e-05	7.3e-05	0.713841	1710	0.0526713	-1.9e-05	5.8e-05	0.746013	3382	0.0818007	-2.8e-05	7.9e-05	0.720779	2532
rs11719358-cg21513826	-0.000185	0.000218	0.396006	no	3416	0.6406	-0.006157	0.002383	0.00980518	3:137784822	rs11719358	A	G	0.2667	cg21513826	3	138325023	N_Shelf	NA	NA	cis	0.454262	-9.1e-05	0.000281	0.745351	1732	0.0116535	-0.000155	0.000228	0.498361	3416	0.0124299	2.8e-05	0.000303	0.927683	2550
rs75152783-cg21513826	-0.000399	0.000247	0.106656	no	3416	0.6406	-0.012855	0.002702	2.04464e-06	3:137528649	rs75152783	T	G	0.1781	cg21513826	3	138325023	N_Shelf	NA	NA	cis	0.00397496	-0.000476	0.000322	0.14046	1732	1.15463e-05	-0.000394	0.000258	0.127211	3416	1.95394e-06	-0.0002	0.000347	0.565037	2550
rs34239708-cg21514540	-8.9e-05	0.000151	0.557989	no	3398	0.0812	-0.005014	0.001374	0.000267102	3:134530191	rs34239708	T	C	0.07894	cg21514540	3	134369465	Island	KY	Body	cis	0.00492253	-0.000139	0.000208	0.505084	1725	0.000295278	-0.000135	0.000156	0.388905	3398	0.0024149	-0.000193	0.000216	0.370218	2539
rs9854720-cg21514540	1.4e-05	8.8e-05	0.876656	no	3398	0.0812	0.00458	0.000802	1.21159e-08	3:134027322	rs9854720	G	A	0.2767	cg21514540	3	134369465	Island	KY	Body	cis	0.00130818	0.000134	0.000126	0.29046	1725	1.06571e-07	5e-06	9.1e-05	0.954681	3398	1.73353e-06	5e-06	0.000126	0.968311	2539
rs3821869-cg21515283	-2.6e-05	1.3e-05	0.0549106	no	3357	0.0282	0.00114	0.000123	3.19193e-20	3:53893840	rs3821869	A	C	0.3484	cg21515283	3	53916412	S_Shore	ACTR8	TSS1500	cis	2.21411e-11	-3.6e-05	1.7e-05	0.0370843	1695	1.06346e-19	-2e-05	1.4e-05	0.135271	3357	4.97843e-13	-2.3e-05	1.9e-05	0.240449	2507
rs13070587-cg21520462	1.9e-05	6.3e-05	0.761991	no	3348	0.8776	0.001259	0.000516	0.0147643	3:143533737	rs13070587	C	A	0.3121	cg21520462	3	143532568	OpenSea	SLC9A9	Body	cis	0.00266549	2e-05	8.4e-05	0.813577	1690	0.0560813	2.2e-05	6.5e-05	0.740374	3348	0.010482	3e-06	8.5e-05	0.973149	2500
rs78094030-cg21520537	0.001012	0.000343	0.00329345	no	3414	0.7085	0.017094	0.003486	9.8893e-07	3:10359437	rs78094030	G	C	0.03647	cg21520537	3	10326774	OpenSea	GHRLOS;GHRLOS;C3orf42;GHRLOS;GHRLOS	TSS1500;TSS1500;Body;TSS1500;TSS1500	cis	0.000547353	0.000916	0.000436	0.0362625	1731	9.89114e-06	0.00101	0.000355	0.00459982	3414	5.89497e-08	0.001629	0.000448	0.00029692	2549
rs375024-cg21520537	0.000213	0.000125	0.0892872	no	3414	0.7085	0.005131	0.001259	4.70626e-05	3:9907397	rs375024	C	T	0.4895	cg21520537	3	10326774	OpenSea	GHRLOS;GHRLOS;C3orf42;GHRLOS;GHRLOS	TSS1500;TSS1500;Body;TSS1500;TSS1500	cis	0.0121905	0.000118	0.00016	0.460836	1731	9.90563e-06	0.000207	0.00013	0.110036	3414	0.000104069	0.00023	0.000165	0.162904	2549
rs2241307-cg21520537	0.000317	0.000192	0.100345	no	3414	0.7085	0.010622	0.001925	3.72516e-08	3:10295828	rs2241307	G	A	0.1377	cg21520537	3	10326774	OpenSea	GHRLOS;GHRLOS;C3orf42;GHRLOS;GHRLOS	TSS1500;TSS1500;Body;TSS1500;TSS1500	cis	0.00146206	0.000332	0.00025	0.183927	1731	2.90595e-08	0.000339	0.000199	0.0896201	3414	1.64566e-09	-0.000145	0.000253	0.567353	2549
rs7642930-cg21529591	0.000149	0.000127	0.2405	no	3416	0.2843	-0.015372	0.002139	8.21773e-13	3:14502961	rs7642930	A	G	0.4004	cg21529591	3	14596904	N_Shore	NA	NA	cis	7.28091e-06	0.000161	0.000171	0.347961	1732	9.0739e-13	0.000114	0.00013	0.380532	3416	5.53055e-10	0.000255	0.000179	0.15514	2550
rs11128708-cg21529591	0.000261	0.000126	0.0375428	no	3416	0.2843	-0.050936	0.001992	1.61816e-131	3:14598843	rs11128708	A	G	0.3858	cg21529591	3	14596904	N_Shore	NA	NA	cis	3.08798e-68	0.000266	0.000166	0.108386	1732	3.60399e-131	0.000227	0.000129	0.0783869	3416	1.91362e-98	0.000427	0.000177	0.0159923	2550
rs11717103-cg21529591	-0.000101	0.000123	0.409643	no	3416	0.2843	-0.014174	0.002108	2.06352e-11	3:14665333	rs11717103	G	A	0.396	cg21529591	3	14596904	N_Shore	NA	NA	cis	1.95601e-06	-7.3e-05	0.000163	0.654934	1732	2.75594e-11	-0.000139	0.000126	0.268694	3416	2.06834e-10	8.1e-05	0.000175	0.64511	2550
rs73202936-cg21530552	-4e-06	5e-06	0.445508	no	3331	0.0115	-8e-05	4.5e-05	0.0713585	3:107263876	rs73202936	A	T	0.1734	cg21530552	3	107646742	Island	LOC285205	Body	cis	0.0243248	-4e-06	7e-06	0.532384	1693	0.128028	-4e-06	5e-06	0.421989	3331	0.0306247	-1e-06	8e-06	0.940899	2480
rs709505-cg21530552	2e-06	5e-06	0.663988	no	3331	0.0115	-6.8e-05	4.7e-05	0.144061	3:107688718	rs709505	C	T	0.156	cg21530552	3	107646742	Island	LOC285205	Body	cis	0.917535	3e-06	8e-06	0.717993	1693	0.143654	3e-06	5e-06	0.564517	3331	0.282153	1.3e-05	8e-06	0.124663	2480
rs35769035-cg21531685	0.000114	8.3e-05	0.172094	no	3385	0.8321	-0.002015	0.000742	0.00661799	3:73609525	rs35769035	C	T	0.2475	cg21531685	3	73672063	N_Shore	PDZRN3	Body	cis	0.239399	0.000253	0.000114	0.0266871	1712	0.00484197	9.7e-05	8.6e-05	0.254645	3385	0.206865	8e-06	0.000122	0.945033	2529
rs35684430-cg21532103	-7e-06	0.000154	0.962475	no	3411	0.7444	-0.004223	0.001335	0.00157471	2:238513278	rs35684430	A	G	0.232	cg21532103	2	238535538	N_Shore	LRRFIP1	TSS1500	cis	0.876148	-5.6e-05	0.000201	0.781698	1730	0.000730362	4.8e-05	0.000159	0.763853	3411	0.00433642	2e-06	0.00021	0.992077	2546
rs142144167-cg21534264	-0.000182	0.000308	0.55469	no	3373	0.1085	0.017341	0.002688	1.27851e-10	3:62746483	rs142144167	G	A	0.02485	cg21534264	3	62861631	S_Shore	CADPS;CADPS;CADPS	TSS1500;TSS1500;TSS1500	cis	1.74618e-05	-0.00013	0.000418	0.756848	1708	5.32743e-11	-5.9e-05	0.000314	0.850344	3373	3.92779e-07	-5e-05	0.000454	0.912997	2518
rs2682383-cg21534423	-7.5e-05	3.2e-05	0.0182146	no	3229	0.02	-0.000792	0.000246	0.00126971	3:101110145	rs2682383	A	T	0.3685	cg21534423	19	24154607	Island	NA	NA	trans	0.00322322	-9.7e-05	4.8e-05	0.0433773	1696	0.000622466	-7.6e-05	3.2e-05	0.0174897	3229	0.00157644	-0.000117	5.1e-05	0.0209886	2376
rs2276852-cg21539229	-8e-06	0.000144	0.956481	no	3389	0.8338	0.00102	0.001227	0.405657	3:48666923	rs2276852	G	A	0.1057	cg21539229	3	48413146	OpenSea	FBXW12;FBXW12;FBXW12	TSS1500;TSS1500;TSS1500	cis	0.051709	0.000106	0.000203	0.603433	1717	0.478563	1.4e-05	0.000151	0.92794	3389	0.767156	0.00014	0.000198	0.479899	2529
rs6785669-cg21539229	1.7e-05	9.6e-05	0.859417	no	3389	0.8338	-0.001074	0.000828	0.194594	3:47757261	rs6785669	T	C	0.3194	cg21539229	3	48413146	OpenSea	FBXW12;FBXW12;FBXW12	TSS1500;TSS1500;TSS1500	cis	0.648914	0.000101	0.000132	0.443599	1717	0.227331	6.4e-05	0.000101	0.52854	3389	0.0529315	0.000232	0.000133	0.0815383	2529
rs147569597-cg21541638	-8.2e-05	8.3e-05	0.325057	no	3406	0.0988	-0.003363	0.00078	1.68505e-05	3:60916198	rs147569597	T	C	0.2533	cg21541638	3	61236016	N_Shore	FHIT;FHIT	5'UTR;5'UTR	cis	0.00656863	-9.1e-05	0.000108	0.399148	1727	5.22848e-05	-0.000126	8.6e-05	0.143524	3406	1.55478e-05	-5.8e-05	0.000122	0.63746	2545
rs17064628-cg21541638	0.0006	0.000185	0.00124198	no	3406	0.0988	0.012732	0.001722	1.82514e-13	3:61185972	rs17064628	A	T	0.03516	cg21541638	3	61236016	N_Shore	FHIT;FHIT	5'UTR;5'UTR	cis	3.19942e-08	0.000733	0.00024	0.0023989	1727	8.76927e-12	0.000543	0.000193	0.00501186	3406	1.03458e-14	0.000433	0.000271	0.110662	2545
rs142489389-cg21545857	-0.000464	0.000444	0.295547	no	3410	0.8011	-0.022575	0.004103	4.05196e-08	2:242344922	rs142489389	G	A	0.03863	cg21545857	2	242710824	Island	NA	NA	cis	0.000656011	-0.000681	0.00062	0.272513	1728	3.4754e-07	-0.000544	0.000461	0.237726	3410	9.57123e-09	-0.000615	0.000598	0.303973	2546
rs2616519-cg21545859	6.2e-05	0.000116	0.595467	no	3409	0.1612	0.004725	0.001016	3.47214e-06	3:5083949	rs2616519	A	G	0.4538	cg21545859	3	5068037	Island	NA	NA	cis	0.000200956	-1.4e-05	0.000159	0.928301	1730	0.000289481	0.000118	0.000132	0.371683	3409	6.15003e-06	2.9e-05	0.000164	0.860984	2547
rs3733047-cg21547371	-1.9e-05	8.8e-05	0.830448	no	3379	0.8597	0.005253	0.000745	2.2302e-12	3:52871929	rs3733047	A	G	0.2325	cg21547371	3	52869521	OpenSea	MUSTN1	TSS1500	cis	1.19767e-06	4.5e-05	0.000114	0.691756	1713	1.91337e-10	-1.6e-05	9e-05	0.856899	3379	3.13703e-07	0.000268	0.00012	0.0254463	2522
rs62245695-cg21547982	-1.6e-05	5.4e-05	0.759928	no	3365	0.0504	-0.000189	0.000466	0.685839	3:65851236	rs62245695	C	A	0.3479	cg21547982	3	66023480	Island	MAGI1;MAGI1;MAGI1	Body;Body;Body	cis	0.613904	-1.2e-05	7.1e-05	0.867634	1699	0.777756	-4.1e-05	5.7e-05	0.468933	3365	0.63114	-5.1e-05	8.4e-05	0.545922	2516
rs2055996-cg21552242	0.000307	0.000127	0.0160129	no	3397	0.1894	0.002029	0.001166	0.0818912	3:157597179	rs2055996	T	C	0.1716	cg21552242	3	157814326	N_Shore	SHOX2;SHOX2;SHOX2	3'UTR;3'UTR;3'UTR	cis	0.69315	0.000373	0.000169	0.0275362	1719	0.21879	0.000305	0.000137	0.0260703	3397	0.0237145	0.000371	0.000186	0.0468458	2539
rs4472012-cg21552242	3.2e-05	9.9e-05	0.749357	no	3397	0.1894	-0.002387	0.000886	0.00711134	3:157318743	rs4472012	A	G	0.3466	cg21552242	3	157814326	N_Shore	SHOX2;SHOX2;SHOX2	3'UTR;3'UTR;3'UTR	cis	0.0100147	6.3e-05	0.000132	0.633811	1719	0.00319894	4.7e-05	0.000106	0.65541	3397	0.00692516	0.0001	0.000143	0.485582	2539
rs1507435-cg21553182	3.1e-05	5.7e-05	0.5851	no	3394	0.0528	0.0015	0.000504	0.00292724	3:100921878	rs1507435	G	C	0.4865	cg21553182	19	52956821	Island	ZNF578	TSS200	trans	0.0918318	1.9e-05	7.8e-05	0.808124	1723	0.00180002	3.1e-05	6.3e-05	0.629175	3394	0.0107063	3.3e-05	8.7e-05	0.704915	2536
rs2479-cg21562208	-4.4e-05	0.000103	0.672916	no	3373	0.8096	-0.001919	0.000858	0.0253491	3:9908525	rs2479	A	G	0.195	cg21562208	3	9920698	OpenSea	CIDEC;CIDEC	1stExon;5'UTR	cis	0.0100842	2e-05	0.000144	0.890649	1709	0.0822038	-6.3e-05	0.000106	0.551376	3373	0.0390547	-1e-05	0.000147	0.944514	2523
rs115173886-cg21569635	-6.8e-05	0.00021	0.747213	no	3378	0.0633	0.002782	0.002132	0.192044	3:145567167	rs115173886	A	G	0.03056	cg21569635	3	146187740	S_Shore	PLSCR2	5'UTR	cis	0.498102	0.000243	0.000286	0.396737	1713	0.218232	-0.000149	0.000221	0.499749	3378	0.291513	7e-06	0.000316	0.98239	2530
rs2760264-cg21570180	0.000145	7.7e-05	0.0585154	no	3402	0.8249	-0.006419	0.000697	5.4942e-20	3:130564543	rs2760264	T	C	0.4006	cg21570180	3	130742015	N_Shelf	ASTE1	Body	cis	3.71777e-10	0.000143	9.8e-05	0.144972	1724	4.53138e-17	0.000119	8.3e-05	0.151893	3402	2.42631e-14	0.000144	0.000105	0.167827	2540
rs56062310-cg21572731	-2.5e-05	0.000122	0.838481	no	3412	0.1785	-0.00114	0.001018	0.263201	3:111806938	rs56062310	C	G	0.24	cg21572731	3	111804981	Island	C3orf52	TSS200	cis	0.254859	-0.000135	0.000162	0.405801	1730	0.470327	-3.7e-05	0.000127	0.770334	3412	0.629941	-0.000234	0.000173	0.178034	2546
rs74702184-cg21573947	0.000149	0.000316	0.638229	no	3392	0.6299	0.003955	0.00283	0.1624	3:65627458	rs74702184	C	T	0.1206	cg21573947	3	65619088	OpenSea	MAGI1;MAGI1;MAGI1	Body;Body;Body	cis	0.883938	0.000346	0.000424	0.415595	1716	0.307444	0.000217	0.000357	0.544179	3392	0.190466	0.00057	0.000436	0.19177	2533
rs9873183-cg21574349	6.3e-05	5.9e-05	0.284028	no	3357	0.0853	-0.003494	0.000519	1.99733e-11	3:49734229	rs9873183	A	G	0.4963	cg21574349	3	185080951	OpenSea	MAP3K13	TSS200	trans	2.21553e-08	6.7e-05	7.6e-05	0.379404	1701	2.82457e-09	7.3e-05	6.7e-05	0.272411	3357	2.03074e-11	0.00016	7.5e-05	0.0326785	2505
rs2359133-cg21574565	0.000493	0.000146	0.000764821	no	3405	0.834	0.007755	0.001255	7.23142e-10	3:53836742	rs2359133	G	C	0.3514	cg21574565	3	53855125	N_Shelf	CHDH	Body	cis	1.11528e-06	0.000553	0.000196	0.00491078	1729	3.68186e-09	0.000461	0.000148	0.00183935	3405	2.12529e-14	0.000208	0.000205	0.309649	2543
rs2729281-cg21578397	6e-06	0.00018	0.972556	no	3377	0.5021	0.017045	0.001641	6.94702e-25	3:2133995	rs2729281	C	T	0.325	cg21578397	3	2137559	N_Shelf	NA	NA	cis	5.16994e-11	0.000153	0.000235	0.516967	1710	2.37587e-20	0.000151	0.000197	0.444742	3377	1.73571e-21	-0.000229	0.000262	0.381587	2521
rs2014830-cg21582582	0.000117	2.9e-05	6.96713e-05	no	3395	0.0554	-0.003419	0.000283	6.381e-33	3:50172397	rs2014830	T	C	0.2894	cg21582582	3	182698605	Island	DCUN1D1	TSS1500	trans	8.18855e-17	0.000121	3.8e-05	0.00150506	1724	1.50382e-33	0.000114	3e-05	0.000126483	3395	1.07337e-21	0.000143	4.2e-05	0.000671355	2532
rs4563439-cg21582582	-0.000162	2.6e-05	5.91507e-10	yes	3395	0.0554	0.003626	0.000251	9.41799e-46	3:49383779	rs4563439	T	C	0.4058	cg21582582	3	182698605	Island	DCUN1D1	TSS1500	trans	3.90287e-22	-0.000156	3.3e-05	3.40613e-06	1724	6.86677e-46	-0.000162	2.6e-05	7.19267e-10	3395	5.16386e-27	-0.000196	3.7e-05	1.36142e-07	2532
rs9852415-cg21583957	2.8e-05	0.000107	0.790798	no	3405	0.7919	-0.005205	0.001069	1.18197e-06	3:156754191	rs9852415	A	G	0.2941	cg21583957	3	156782951	OpenSea	NA	NA	cis	0.000792559	0.000143	0.000136	0.294632	1726	6.36821e-07	7.2e-05	0.00011	0.512469	3405	2.3894e-05	-2.2e-05	0.000147	0.879892	2542
rs9852677-cg21585138	-0.000241	0.000314	0.444059	no	3365	0.9176	-0.006913	0.00261	0.00813088	3:50291617	rs9852677	A	G	0.04163	cg21585138	3	50645106	N_Shelf	CISH;CISH	Body;Body	cis	0.0214379	-8.8e-05	0.000408	0.829655	1702	0.112907	-2.1e-05	0.000353	0.952516	3365	0.0136953	0.000254	0.000475	0.592371	2532
rs11706457-cg21586613	-0.000137	7.7e-05	0.0747527	no	3367	0.8358	0.000458	0.000706	0.516777	3:157540838	rs11706457	T	A	0.3882	cg21586613	3	158365321	S_Shelf	GFM1	Body	cis	0.719465	-1.2e-05	9.7e-05	0.897519	1702	0.546602	-0.000122	8.1e-05	0.130359	3367	0.563846	-8.1e-05	0.000103	0.433262	2518
rs7627218-cg21588307	-2.8e-05	8e-06	0.000283054	no	3374	0.0192	0.000521	7e-05	1.41479e-13	3:126824804	rs7627218	A	G	0.2887	cg21588307	3	151986610	Island	MBNL1;MBNL1;LOC401093;MBNL1;LOC401093;MBNL1	1stExon;1stExon;Body;5'UTR;Body;5'UTR	trans	5.11831e-06	-2.9e-05	1e-05	0.00387492	1710	9.06779e-13	-3.1e-05	8e-06	8.23723e-05	3374	3.14192e-09	-4.3e-05	1.1e-05	7.52839e-05	2517
rs16831361-cg21592091	-1.2e-05	0.000191	0.950548	no	3377	0.6317	-0.00479	0.001715	0.00524294	3:160414759	rs16831361	A	G	0.4048	cg21592091	3	160427542	OpenSea	NA	NA	cis	0.0246058	0.000189	0.000255	0.457846	1712	0.010363	1e-06	0.000212	0.997059	3377	0.00433917	0.00015	0.000268	0.576055	2526
rs1254401-cg21593835	-0.000305	0.000231	0.186449	no	3414	0.3877	0.014807	0.002045	5.58279e-13	3:123353741	rs1254401	C	G	0.08991	cg21593835	3	123354036	OpenSea	MYLK;MYLK;MYLK;MYLK	Body;Body;Body;Body	cis	2.59761e-06	3.5e-05	0.000298	0.90639	1731	5.16573e-08	-0.000355	0.000318	0.264291	3414	7.98645e-09	-0.000335	0.000324	0.300766	2550
rs1564760-cg21593952	-6.5e-05	0.00011	0.552052	no	3360	0.8669	0.000499	0.000951	0.599563	3:47582724	rs1564760	C	A	0.3073	cg21593952	3	46801208	S_Shelf	NA	NA	cis	0.883096	7.9e-05	0.000154	0.608128	1698	0.497912	-5.1e-05	0.000112	0.64518	3360	0.821278	4.5e-05	0.000153	0.765991	2517
rs4075012-cg21593952	0.000342	0.00015	0.0225859	no	3360	0.8669	0.003476	0.001311	0.0080642	3:46785355	rs4075012	C	T	0.1365	cg21593952	3	46801208	S_Shelf	NA	NA	cis	0.168918	0.000296	0.000206	0.151758	1698	0.0135283	0.000263	0.000152	0.0839313	3360	0.000970617	9.5e-05	0.000207	0.648557	2517
rs3856848-cg21594961	0.000267	0.000244	0.273961	no	3411	0.1118	0.139445	0.004875	1.30931e-160	3:3147676	rs3856848	T	C	0.2048	cg21594961	3	3152916	OpenSea	IL5RA;IL5RA;IL5RA;IL5RA;IL5RA;IL5RA	TSS1500;TSS1500;TSS1500;TSS1500;TSS1500;TSS1500	cis	1.16568e-94	0.000476	0.000326	0.144355	1727	3.48938e-162	0.000269	0.000241	0.264697	3411	2.78539e-124	0.00039	0.000361	0.280554	2548
rs1978913-cg21597025	-0.000107	0.000219	0.624749	no	3414	0.7545	0.018981	0.00181	2.53481e-25	3:143319295	rs1978913	A	G	0.4222	cg21597025	3	142837564	N_Shore	CHST2	TSS1500	cis	5.30863e-13	-0.000167	0.000282	0.553184	1731	1.4519e-24	-5.7e-05	0.000239	0.811196	3414	7.74857e-35	-0.000337	0.000211	0.111291	2548
rs4683445-cg21597025	-0.000629	0.00025	0.0118442	no	3414	0.7545	0.013053	0.002085	4.33483e-10	3:142834730	rs4683445	A	G	0.2641	cg21597025	3	142837564	N_Shore	CHST2	TSS1500	cis	2.39113e-05	-0.000549	0.000321	0.0877331	1731	1.10814e-08	-0.000774	0.000275	0.00492291	3414	1.3915e-05	-8.5e-05	0.000244	0.727573	2548
rs7431637-cg21597025	0.000112	0.000218	0.607555	no	3414	0.7545	-0.006196	0.001844	0.000788983	3:143049769	rs7431637	T	C	0.398	cg21597025	3	142837564	N_Shore	CHST2	TSS1500	cis	0.001406	8.8e-05	0.000279	0.753524	1731	0.00306844	0.000284	0.00024	0.237009	3414	0.00687846	0.00017	0.000212	0.422038	2548
rs6442091-cg21598117	-0.000191	0.000154	0.21388	no	3379	0.7537	-0.003551	0.001296	0.00619368	3:48043058	rs6442091	T	C	0.321	cg21598117	3	47952098	OpenSea	MAP4;MAP4;MAP4;MAP4	Body;TSS1500;Body;TSS1500	cis	0.0169061	-0.000209	0.000196	0.286889	1713	0.0162142	-0.000105	0.00016	0.512976	3379	0.00544881	-0.000275	0.000221	0.214605	2524
rs2166191-cg21598631	-0.000223	0.000111	0.0452926	no	3406	0.7893	-0.015942	0.001036	1.17377e-51	2:242152886	rs2166191	T	A	0.4317	cg21598631	2	242154679	N_Shelf	ANO7	Body	cis	4.62677e-23	-0.00023	0.000143	0.107169	1727	1.4206e-50	-0.000242	0.000114	0.0343615	3406	2.64287e-50	9.6e-05	0.000164	0.556487	2544
rs536415-cg21599869	2.3e-05	4.3e-05	0.595861	no	3412	0.0697	0.002775	0.000389	1.13073e-12	2:239337000	rs536415	C	T	0.4443	cg21599869	2	239335445	Island	ASB1	TSS200	cis	2.93432e-05	1.5e-05	5.8e-05	0.801165	1730	8.20923e-09	2.9e-05	4.6e-05	0.538266	3412	1.57597e-10	0.000112	6.3e-05	0.0754106	2548
rs6439017-cg21601498	-0.000612	0.000622	0.325335	no	3307	0.0588	-0.004358	0.00577	0.450098	3:126280035	rs6439017	T	C	0.01528	cg21601498	1	16678847	Island	FBXO42;FBXO42	5'UTR;1stExon	trans	0.738586	-0.000385	0.000696	0.580194	1686	0.402677	-0.000512	0.000681	0.452058	3307	0.33318	-0.001046	0.000909	0.25011	2469
rs1823213-cg21601837	0.000204	0.000122	0.0954391	no	3396	0.1247	0.016261	0.001106	1.93859e-47	3:125879073	rs1823213	T	C	0.3284	cg21601837	3	125900065	S_Shore	ALDH1L1	TSS1500	cis	4.12511e-24	0.000223	0.00016	0.164485	1719	5.91145e-47	0.0002	0.000127	0.114039	3396	2.92502e-42	-0.00011	0.000163	0.498301	2536
rs4234278-cg21601837	4.1e-05	0.000119	0.729012	no	3396	0.1247	-0.004296	0.001105	0.000102898	3:125996966	rs4234278	G	A	0.492	cg21601837	3	125900065	S_Shore	ALDH1L1	TSS1500	cis	0.047184	5.4e-05	0.000154	0.725734	1719	0.000178537	6.6e-05	0.000123	0.589878	3396	0.000483475	0.000228	0.000159	0.150474	2536
rs6764781-cg21601837	-5.6e-05	0.000127	0.657378	no	3396	0.1247	-0.006222	0.00117	1.13549e-07	3:125765624	rs6764781	A	G	0.2858	cg21601837	3	125900065	S_Shore	ALDH1L1	TSS1500	cis	0.000718414	-0.00011	0.000165	0.505167	1719	7.78832e-08	-7.6e-05	0.000131	0.564253	3396	3.3767e-07	7.1e-05	0.00017	0.675673	2536
rs9289018-cg21604972	-0.000229	0.000143	0.110103	no	3383	0.7747	0.007779	0.001251	5.653e-10	3:115113725	rs9289018	T	C	0.336	cg21604972	3	115118067	OpenSea	NA	NA	cis	8.45625e-05	-0.000165	0.000193	0.393425	1710	9.17266e-09	-0.000282	0.000159	0.0760133	3383	2.86492e-07	-0.000121	0.000183	0.505863	2518
rs2293560-cg21609087	0.000261	8.4e-05	0.00200755	no	3400	0.8571	-0.005318	0.000748	1.42439e-12	3:112738318	rs2293560	C	T	0.1973	cg21609087	3	112739297	S_Shore	C3orf17;C3orf17;C3orf17	TSS1500;TSS1500;TSS1500	cis	3.73788e-06	0.000324	0.00011	0.00343355	1719	5.09764e-12	0.000262	8.9e-05	0.00329691	3400	6.82938e-06	0.000215	0.000119	0.0709642	2541
rs7615640-cg21610839	-0.0001	0.00019	0.597627	no	3403	0.5379	0.010058	0.001745	8.97052e-09	3:23857931	rs7615640	A	C	0.2619	cg21610839	3	23861312	OpenSea	UBE2E1;UBE2E1	Body;Body	cis	0.000777658	-1e-06	0.000244	0.99613	1729	1.13611e-07	7e-05	0.000208	0.73707	3403	1.81568e-07	-0.000137	0.00028	0.624116	2539
rs75657243-cg21610854	0.001582	0.000305	2.69336e-07	no	3409	0.5787	-0.014888	0.002674	2.77863e-08	3:108474567	rs75657243	T	G	0.06741	cg21610854	3	108474544	OpenSea	RETNLB	3'UTR	cis	0.0113001	0.001866	0.000421	1.16281e-05	1727	2.08507e-08	0.001586	0.000308	3.21163e-07	3409	0.000593571	0.002561	0.000436	5.76886e-09	2545
rs36214-cg21611093	0.00018	0.000186	0.332667	no	3412	0.7007	-0.011626	0.001903	1.1222e-09	3:134629492	rs36214	C	T	0.18	cg21611093	3	134512956	N_Shore	EPHB1	TSS1500	cis	3.1167e-05	0.000275	0.000238	0.249275	1732	6.84573e-09	0.000139	0.000191	0.467558	3412	9.14861e-08	0.000113	0.00025	0.652051	2547
rs4955487-cg21611093	-0.000393	0.000158	0.0130733	no	3412	0.7007	0.025816	0.001569	1.78964e-58	3:134476710	rs4955487	T	G	0.2954	cg21611093	3	134512956	N_Shore	EPHB1	TSS1500	cis	6.43977e-30	-0.000371	0.000203	0.0691258	1732	4.20465e-57	-0.000368	0.000163	0.0239328	3412	5.7931e-41	-0.000316	0.000213	0.137869	2547
rs71316445-cg21611775	0.000185	0.000245	0.449648	no	3312	0.9553	0.003953	0.001926	0.0402317	3:11029771	rs71316445	G	A	0.01566	cg21611775	3	11058836	Island	SLC6A1	5'UTR	cis	0.179382	0.0003	0.000351	0.393915	1690	0.0274179	0.000186	0.000248	0.452946	3312	0.0328882	0.00047	0.000357	0.187731	2478
rs13086611-cg21612339	8.8e-05	1.7e-05	3.43108e-07	no	3369	0.0258	-0.001972	0.000156	1.26406e-35	3:49385417	rs13086611	T	A	0.3135	cg21612339	3	49761620	Island	GMPPB;GMPPB	TSS1500;TSS1500	cis	1.26186e-20	0.000115	2.3e-05	6.98258e-07	1706	2.29576e-35	8.3e-05	1.7e-05	1.84101e-06	3369	3.52073e-20	5.7e-05	2.3e-05	0.0135998	2520
rs7617493-cg21613099	-3.4e-05	0.000124	0.784661	no	3403	0.8413	0.008009	0.001107	5.65266e-13	3:3080200	rs7617493	C	T	0.3981	cg21613099	3	3080197	OpenSea	CNTN4;CNTN4;CNTN4	Body;TSS1500;Body	cis	7.51685e-08	-3.5e-05	0.000157	0.823811	1728	5.84372e-12	-2.8e-05	0.000128	0.829658	3403	1.51147e-11	-3.2e-05	0.000159	0.838828	2540
rs11715770-cg21614211	6.5e-05	0.000128	0.611243	no	3412	0.6504	0.009896	0.001133	3.84345e-18	3:38030747	rs11715770	A	G	0.2314	cg21614211	3	38045926	OpenSea	VILL	Body	cis	3.02717e-13	-6.4e-05	0.000168	0.703165	1729	2.06887e-15	2.2e-05	0.000137	0.873591	3412	3.67071e-17	-2.4e-05	0.000173	0.891254	2548
rs580454-cg21614211	-5e-06	0.00012	0.963697	no	3412	0.6504	0.000867	0.001074	0.419471	3:38386516	rs580454	A	G	0.2519	cg21614211	3	38045926	OpenSea	VILL	Body	cis	0.9982	-7.2e-05	0.000158	0.649871	1729	0.539021	3.9e-05	0.000128	0.762509	3412	0.570665	-2.4e-05	0.000164	0.885846	2548
rs7645061-cg21616161	4.5e-05	7.1e-05	0.521006	no	3378	0.8715	0.000801	0.000667	0.229576	3:49868842	rs7645061	C	T	0.4962	cg21616161	3	44916012	OpenSea	TGM4	TSS200	trans	0.0678769	-1.7e-05	8.5e-05	0.843184	1713	0.209631	5.9e-05	7.4e-05	0.424286	3378	0.109529	-5.2e-05	9.6e-05	0.586478	2520
rs7621143-cg21616161	0.000426	0.000121	0.000442098	no	3378	0.8715	-0.020731	0.001095	8.10043e-76	3:44915992	rs7621143	G	T	0.09638	cg21616161	3	44916012	OpenSea	TGM4	TSS200	cis	1.62087e-38	0.000203	0.000149	0.174003	1713	3.03903e-70	0.000353	0.000126	0.00516747	3378	5.04924e-61	0.000618	0.000162	0.000138455	2520
rs6543518-cg21621782	0.000413	0.000312	0.185833	no	3400	0.8686	-0.020225	0.002786	4.86706e-13	2:240144285	rs6543518	A	G	0.08654	cg21621782	2	240168836	OpenSea	HDAC4	Body	cis	0.00023866	0.000684	0.000417	0.101215	1723	4.03955e-13	0.000429	0.000314	0.172266	3400	9.4132e-09	0.000175	0.000446	0.695225	2540
rs6706275-cg21621782	1.2e-05	0.000177	0.943792	no	3400	0.8686	0.000675	0.001597	0.672692	2:240265617	rs6706275	T	C	0.3226	cg21621782	2	240168836	OpenSea	HDAC4	Body	cis	0.798031	-0.000103	0.000225	0.645745	1723	0.692701	7e-06	0.000179	0.968098	3400	0.92793	0.000131	0.000253	0.604543	2540
rs293777-cg21623865	1.1e-05	0.000102	0.914316	no	3397	0.0669	0.003398	0.000873	0.00010118	3:9752333	rs293777	G	A	0.1002	cg21623865	3	9746317	Island	CPNE9	Body	cis	0.0123167	4e-06	0.000133	0.973504	1719	0.000141287	-2.2e-05	0.000107	0.839034	3397	3.72949e-05	-0.00018	0.000153	0.238849	2540
rs3796302-cg21634628	0.000311	0.000204	0.127494	no	3399	0.8406	-0.007555	0.001866	5.29033e-05	3:15688794	rs3796302	A	G	0.07594	cg21634628	3	15687271	OpenSea	BTD	3'UTR	cis	0.00238466	0.000107	0.000281	0.702902	1725	0.000345089	0.000287	0.000254	0.257892	3399	0.00937934	0.00025	0.000308	0.417709	2539
rs9832452-cg21636683	0.000219	0.000215	0.30892	no	3415	0.7248	-0.007515	0.002287	0.00102768	3:101153150	rs9832452	C	T	0.4093	cg21636683	5	140683699	Island	SLC25A2	TSS200	trans	0.0205476	0.000222	0.000276	0.422203	1732	0.00139283	0.000194	0.000215	0.367802	3415	0.0109464	0.000226	0.000297	0.448539	2549
rs4681750-cg21637884	-3e-06	1.6e-05	0.859619	no	3363	0.0273	4.2e-05	0.000133	0.750405	3:57694607	rs4681750	T	C	0.2034	cg21637884	3	57530016	OpenSea	DNAH12;DNAH12;DNAH12;DNAH12	5'UTR;5'UTR;1stExon;1stExon	cis	0.799121	-1.1e-05	2.3e-05	0.63903	1700	0.359193	-7e-06	1.7e-05	0.668937	3363	0.885732	1.8e-05	2.6e-05	0.491751	2507
rs72996930-cg21638035	-1.7e-05	0.000324	0.956933	no	3408	0.8156	-0.028997	0.002765	2.49409e-25	2:241563289	rs72996930	T	C	0.07885	cg21638035	2	241570135	Island	GPR35	1stExon	cis	5.4099e-11	-0.000144	0.000451	0.75018	1725	6.88219e-25	1.8e-05	0.000327	0.95678	3408	1.74811e-20	4.4e-05	0.000451	0.922413	2545
rs10179839-cg21638035	0.000252	0.000187	0.178153	no	3408	0.8156	0.002984	0.001592	0.0610101	2:241898947	rs10179839	G	T	0.3654	cg21638035	2	241570135	Island	GPR35	1stExon	cis	0.930781	0.000318	0.000255	0.212571	1725	0.0536133	0.000246	0.000189	0.193001	3408	0.0129117	5.9e-05	0.000261	0.820199	2545
rs2712417-cg21640603	-3.4e-05	0.000106	0.751768	no	3406	0.7718	0.000623	0.000949	0.511199	3:128345179	rs2712417	A	G	0.39	cg21640603	19	11310131	S_Shore	DOCK6	3'UTR	trans	0.299839	-7.5e-05	0.000139	0.592622	1726	0.678923	-8.8e-05	0.000111	0.428797	3406	0.757672	-6.9e-05	0.000151	0.648074	2544
rs1163441-cg21642103	4e-05	7.9e-05	0.611371	no	3378	0.0962	0.004723	0.000806	5.09481e-09	3:109044830	rs1163441	C	T	0.274	cg21642103	6	32064656	Island	TNXB	Body	trans	0.000207647	3.5e-05	0.000109	0.744758	1709	8.19293e-09	2.2e-05	8e-05	0.781964	3378	1.80903e-07	-6e-05	0.000116	0.607437	2524
rs6786418-cg21646032	-0.000328	0.000141	0.0204535	no	3387	0.7342	2.5e-05	0.001276	0.984627	3:25644972	rs6786418	G	A	0.2905	cg21646032	3	25623905	OpenSea	RARB;RARB	Body;Body	cis	0.974599	-0.000272	0.000196	0.165819	1722	0.715896	-0.000335	0.000145	0.0210093	3387	0.46438	-0.000422	0.00021	0.0449466	2530
rs494819-cg21650243	0.000471	0.000184	0.0105287	no	3396	0.789	0.001546	0.001538	0.314833	2:239324624	rs494819	T	C	0.2848	cg21650243	2	239330171	OpenSea	NA	NA	cis	0.652802	0.000266	0.00024	0.267735	1719	0.301192	0.000486	0.000194	0.0123534	3396	0.000259821	-0.000309	0.000208	0.138069	2535
rs1541856-cg21651795	-1.7e-05	7.4e-05	0.82303	no	3406	0.827	-0.000725	0.000676	0.283869	3:65992037	rs1541856	A	G	0.3958	cg21651795	3	65979670	OpenSea	MAGI1;MAGI1;MAGI1	Body;Body;Body	cis	0.535741	-0.000117	0.0001	0.242653	1728	0.610044	-1.4e-05	8e-05	0.861005	3406	0.221099	0.000106	0.000112	0.343674	2548
rs62253769-cg21653365	-0.000723	0.000122	4.06042e-09	yes	3361	0.8754	-0.034295	0.001106	1.34907e-184	3:32950778	rs62253769	A	G	0.1186	cg21653365	3	32941756	OpenSea	NA	NA	cis	3.89854e-90	-0.000646	0.000164	9.48669e-05	1700	2.4404e-171	-0.000709	0.000125	1.76157e-08	3361	1.237e-153	-0.001301	0.000179	6.4615e-13	2514
rs62281979-cg21655307	-7.2e-05	5.6e-05	0.198964	no	3343	0.0548	-0.000357	0.00045	0.427865	3:141024646	rs62281979	C	T	0.05241	cg21655307	3	141030761	Island	NA	NA	cis	0.478364	-0.000182	8e-05	0.0225957	1725	0.64409	-7.8e-05	5.7e-05	0.17034	3343	0.308008	-8e-05	8.8e-05	0.360642	2480
rs3791411-cg21656251	-0.000105	0.000171	0.539736	no	3415	0.6633	0.002928	0.001543	0.0579104	2:240030762	rs3791411	T	C	0.165	cg21656251	2	240031700	N_Shore	HDAC4	Body	cis	0.101672	-0.000274	0.000227	0.227557	1732	0.0174561	-7.9e-05	0.000183	0.665607	3415	0.1986	2.5e-05	0.000246	0.919419	2550
rs6771018-cg21658839	5.3e-05	0.000143	0.71126	no	3396	0.7825	0.012653	0.001193	7.79654e-26	3:168269756	rs6771018	G	A	0.2521	cg21658839	3	168269695	OpenSea	MIR551B;C3orf50	Body;Body	cis	6.54427e-15	3.8e-05	0.000192	0.844515	1723	5.87376e-20	0.000157	0.000154	0.309221	3396	2.58123e-18	0.000421	0.000204	0.0393925	2530
rs10936181-cg21661031	-0.000161	0.000146	0.270984	no	3360	0.7434	-0.00054	0.001293	0.67611	3:159540565	rs10936181	T	G	0.308	cg21661031	3	159304352	OpenSea	SCHIP1	Body	cis	0.903235	-7e-06	0.000193	0.971688	1698	0.606891	-0.00015	0.000153	0.325878	3360	0.198788	7.1e-05	0.000204	0.726592	2519
rs2014830-cg21665057	0.000395	7.9e-05	7.22573e-07	no	3408	0.0941	-0.01149	0.000765	2.68075e-49	3:50172397	rs2014830	T	C	0.2894	cg21665057	3	196295764	Island	WDR53;FBXO45;FBXO45	TSS1500;1stExon;5'UTR	trans	3.56356e-26	0.000486	0.00011	1.21994e-05	1726	7.78778e-48	0.000413	8.2e-05	5.46309e-07	3408	2.09439e-34	0.000551	0.000111	8.10872e-07	2544
rs4563439-cg21665057	-0.000392	7.1e-05	3.52745e-08	yes	3408	0.0941	0.010281	0.000686	4.26737e-49	3:49383779	rs4563439	T	C	0.4058	cg21665057	3	196295764	Island	WDR53;FBXO45;FBXO45	TSS1500;1stExon;5'UTR	trans	1.20368e-27	-0.000489	9.7e-05	6.21051e-07	1726	1.65374e-47	-0.000365	7.3e-05	7.52269e-07	3408	1.46732e-33	-0.000487	9.7e-05	5.51575e-07	2544
rs75782645-cg21672276	3.6e-05	7.9e-05	0.646958	no	3357	0.0639	0.003235	0.000727	8.95075e-06	3:44940602	rs75782645	G	A	0.1329	cg21672276	3	44754072	N_Shore	ZNF502;ZNF502;ZNF502;ZNF502	TSS200;TSS200;TSS200;TSS200	cis	0.000584535	2.4e-05	0.000104	0.817137	1708	3.3123e-05	6e-06	8e-05	0.939693	3357	0.000418765	5.9e-05	0.00012	0.625146	2513
rs62251289-cg21672276	-0.000161	7.1e-05	0.0239137	no	3357	0.0639	-0.009216	0.000634	2.43395e-46	3:44226512	rs62251289	A	G	0.2143	cg21672276	3	44754072	N_Shore	ZNF502;ZNF502;ZNF502;ZNF502	TSS200;TSS200;TSS200;TSS200	cis	3.08889e-19	-0.000114	9.6e-05	0.234375	1708	6.47251e-46	-0.000174	7.2e-05	0.0156518	3357	2.55447e-34	-0.00019	0.000109	0.0812967	2513
rs77438791-cg21674835	0.000115	0.000107	0.280014	no	3406	0.8024	0.003729	0.000945	8.15267e-05	2:239035642	rs77438791	A	G	0.4347	cg21674835	2	239039107	N_Shore	ESPNL	Body	cis	0.0643875	-5e-05	0.000143	0.728619	1729	1.6375e-05	0.000135	0.00011	0.217266	3406	6.98407e-05	7.3e-05	0.000159	0.645759	2540
rs2922198-cg21703572	-0.000137	4.9e-05	0.00563364	no	3394	0.0572	0.002209	0.000444	6.76131e-07	3:125368216	rs2922198	A	G	0.1926	cg21703572	22	24951237	Island	C22orf13;SNRPD3;C22orf13	1stExon;TSS1500;5'UTR	trans	6.09749e-07	-0.000124	6.3e-05	0.0488696	1721	5.06831e-06	-0.000141	5.1e-05	0.00617401	3394	0.00036235	-0.000141	7.2e-05	0.0492579	2540
rs12054205-cg21716282	-0.001247	0.000262	2.2062e-06	no	3413	0.53	0.044551	0.002544	1.12421e-65	3:127619937	rs12054205	T	C	0.1355	cg21716282	3	127634587	Island	NA	NA	cis	1.07263e-30	-0.001308	0.000345	0.000170033	1729	4.71982e-63	-0.001346	0.000271	7.25843e-07	3413	7.77549e-46	-0.001571	0.000331	2.274e-06	2547
rs9864406-cg21729847	1.9e-05	3.8e-05	0.608708	no	3323	0.0284	-0.000471	0.000346	0.173045	3:49352619	rs9864406	C	T	0.1869	cg21729847	3	49977234	N_Shore	RBM6;RBM6	TSS1500;TSS1500	cis	0.526848	4e-05	5e-05	0.424374	1683	0.170306	7e-06	3.9e-05	0.861068	3323	0.358552	-2e-05	5.3e-05	0.704466	2480
rs3922941-cg21731304	-0.00019	0.000119	0.111332	no	3371	0.7769	-0.001289	0.000994	0.194818	3:139398420	rs3922941	T	G	0.3418	cg21731304	3	139346818	OpenSea	NMNAT3	5'UTR	cis	0.249268	-0.000223	0.000159	0.160084	1715	0.267144	-0.000157	0.000125	0.211117	3371	0.0405217	-8e-06	0.000184	0.964018	2523
rs72920053-cg21741562	-6e-06	8.6e-05	0.948767	no	3055	0.0207	0.003315	0.000798	3.33542e-05	3:87154661	rs72920053	A	G	0.02897	cg21741562	3	87138387	Island	NA	NA	cis	0.527991	-8.8e-05	0.000122	0.472405	1545	5.07132e-05	-1.4e-05	8.7e-05	0.868167	3055	0.000296564	-0.000197	0.000138	0.153611	2293
rs117844935-cg21742790	0.000365	0.000518	0.481322	no	3414	0.4393	-0.007892	0.00465	0.0897507	3:138567980	rs117844935	C	T	0.02466	cg21742790	3	138581702	OpenSea	NA	NA	cis	0.324667	0.000745	0.000712	0.295748	1732	0.0301223	0.000365	0.000661	0.581037	3414	0.344152	-4.4e-05	0.000693	0.949092	2550
rs1868515-cg21743307	-0.000142	0.000136	0.297311	no	3387	0.4097	0.003798	0.00133	0.00431513	3:54101290	rs1868515	C	G	0.331	cg21743307	3	54159139	S_Shelf	CACNA2D3	Body	cis	0.0305797	-0.000105	0.000177	0.550911	1709	0.0106735	-0.000134	0.000141	0.338902	3387	0.0103014	-0.000404	0.000203	0.0468752	2523
rs72984194-cg21750428	-0.000354	0.000225	0.115581	no	3414	0.6951	-0.004347	0.002212	0.0495462	2:238252397	rs72984194	A	T	0.1194	cg21750428	2	238462793	OpenSea	MLPH;MLPH	3'UTR;3'UTR	cis	0.0012113	-0.000586	0.000284	0.039204	1730	0.0350918	-0.000281	0.000233	0.227869	3414	0.00135391	0.000297	0.000319	0.351053	2549
rs2132782-cg21750428	-7e-06	0.000192	0.970333	no	3414	0.6951	-0.004318	0.001848	0.0195249	2:238328414	rs2132782	T	C	0.1685	cg21750428	2	238462793	OpenSea	MLPH;MLPH	3'UTR;3'UTR	cis	0.12617	1.3e-05	0.000246	0.957073	1730	0.0227021	3.9e-05	0.000198	0.843602	3414	0.0353997	3.3e-05	0.000277	0.904624	2549
rs57435652-cg21751146	-5.9e-05	3.6e-05	0.10603	no	3390	0.037	0.002458	0.000319	1.76995e-14	3:39047055	rs57435652	T	C	0.0555	cg21751146	3	39149389	Island	TTC21A;GORASP1;TTC21A	Body;TSS1500;Body	cis	3.81261e-08	-5.7e-05	4.4e-05	0.195488	1716	3.22969e-14	-5.5e-05	3.7e-05	0.137337	3390	9.46093e-12	-6e-05	4.7e-05	0.201753	2532
rs4258906-cg21756485	-4e-06	3.4e-05	0.913628	no	3370	0.0447	0.00058	0.000288	0.0440165	3:36814533	rs4258906	G	A	0.3768	cg21756485	3	36805370	N_Shore	NA	NA	cis	0.103174	-5.9e-05	4.5e-05	0.196467	1707	0.0379218	-1.3e-05	3.5e-05	0.710032	3370	0.0769465	6e-06	4.7e-05	0.902926	2517
rs16843927-cg21759268	8.4e-05	0.000136	0.534013	no	3393	0.1462	-0.008611	0.001246	5.7707e-12	3:101231368	rs16843927	T	G	0.3696	cg21759268	19	58446988	S_Shore	ZNF418	TSS1500	trans	4.26356e-09	1.2e-05	0.000174	0.944261	1720	9.2749e-13	7.6e-05	0.000137	0.578563	3393	2.8292e-08	-0.000132	0.0002	0.508768	2541
rs6789290-cg21759500	7.4e-05	8.8e-05	0.40307	no	3395	0.8438	-0.002816	0.000756	0.000197265	3:108118970	rs6789290	T	C	0.4875	cg21759500	3	108190095	OpenSea	MYH15	Body	cis	0.000695018	0.000191	0.000122	0.117056	1720	0.000352905	7e-05	9.6e-05	0.470415	3395	0.0213384	-3.9e-05	0.000108	0.716821	2534
rs16854776-cg21759500	-2.4e-05	0.000271	0.930509	no	3395	0.8438	0.004462	0.002331	0.0557085	3:108444364	rs16854776	A	G	0.02935	cg21759500	3	108190095	OpenSea	MYH15	Body	cis	0.21593	-9.2e-05	0.000375	0.806145	1720	0.0675266	0.000118	0.000295	0.690347	3395	0.267575	0.000354	0.000336	0.291561	2534
rs4683215-cg21759685	-6e-06	0.000117	0.957336	no	3390	0.8185	0.004672	0.001049	8.72873e-06	3:46353474	rs4683215	G	A	0.2423	cg21759685	3	46400618	OpenSea	CCR2;CCR2	3'UTR;Body	cis	0.000793132	6.1e-05	0.000168	0.717932	1719	5.4202e-05	-2.2e-05	0.00012	0.855256	3390	2.1812e-05	-0.000201	0.000156	0.197927	2534
rs11715409-cg21761678	4e-06	4.5e-05	0.92602	no	3390	0.0546	-0.000866	0.000436	0.0473389	3:125106443	rs11715409	G	A	0.3363	cg21761678	3	123679880	Island	CCDC14	Body	trans	0.338147	-5.5e-05	5.8e-05	0.337775	1715	0.00996676	2.6e-05	4.8e-05	0.582932	3390	0.06029	5e-05	7.3e-05	0.491208	2535
rs12629923-cg21761678	7.3e-05	4.7e-05	0.116954	no	3390	0.0546	0.00605	0.000439	4.87632e-42	3:125655269	rs12629923	T	C	0.2854	cg21761678	3	123679880	Island	CCDC14	Body	trans	4.27368e-24	5.1e-05	6.1e-05	0.40256	1715	4.94897e-42	7.5e-05	4.9e-05	0.12934	3390	1.06959e-32	0.000189	7.5e-05	0.0123774	2535
rs842288-cg21761922	-8.9e-05	5.3e-05	0.0952574	no	3391	0.8952	-0.002159	0.000478	6.40252e-06	3:16316315	rs842288	C	T	0.402	cg21761922	3	16309088	S_Shelf	OXNAD1	5'UTR	cis	2.22979e-05	-3.7e-05	7.5e-05	0.619198	1716	3.14442e-06	-8.7e-05	5.4e-05	0.110666	3391	8.84608e-06	-0.000162	7.9e-05	0.0404981	2535
rs9819666-cg21762655	0.000174	0.000137	0.202696	no	3374	0.757	0.001767	0.00114	0.12134	3:30554212	rs9819666	A	G	0.3029	cg21762655	3	30554481	OpenSea	NA	NA	cis	0.174858	0.000156	0.000191	0.41227	1714	0.158353	0.00024	0.000149	0.108709	3374	0.257673	0.000398	0.00019	0.0363793	2517
rs55814222-cg21768418	6.6e-05	0.000161	0.682338	no	3362	0.8648	0.002805	0.001426	0.049262	2:243041166	rs55814222	T	C	0.1108	cg21768418	2	242980385	OpenSea	NA	NA	cis	0.14145	0.000102	0.000228	0.655396	1709	0.0319098	5.6e-05	0.000163	0.733391	3362	0.0458012	0.000122	0.000233	0.600858	2517
rs6763138-cg21770060	-2e-06	0.000108	0.984458	no	3382	0.8357	0.009632	0.000959	2.15555e-23	3:159482089	rs6763138	G	C	0.2456	cg21770060	3	159583545	OpenSea	SCHIP1	Body	cis	9.33513e-14	6.2e-05	0.000152	0.685949	1717	2.52031e-24	2.8e-05	0.000111	0.800636	3382	8.22345e-23	-0.000213	0.000141	0.13279	2527
rs60860981-cg21770617	-0.000104	0.000272	0.702099	no	3410	0.7523	-0.002415	0.002369	0.308276	3:58644224	rs60860981	A	C	0.03938	cg21770617	3	58652897	OpenSea	FAM3D	TSS1500	cis	0.54045	0.000132	0.000407	0.745452	1729	0.370463	-0.000197	0.000293	0.501701	3410	0.241591	0.000133	0.000369	0.71867	2546
rs2697147-cg21771682	0.000446	0.000203	0.0288293	no	3263	0.7801	0.042051	0.002579	2.10086e-57	3:11036974	rs2697147	A	C	0.3895	cg21771682	3	11036537	S_Shore	SLC6A1	5'UTR	cis	5.69258e-23	0.000605	0.000247	0.0146512	1660	4.53479e-56	0.000438	0.000205	0.032851	3263	2.85952e-41	0.000888	0.000289	0.00217567	2424
rs4510335-cg21772953	-1.4e-05	0.00012	0.907321	no	3415	0.8081	-0.005464	0.001055	2.36074e-07	3:23770133	rs4510335	C	T	0.2174	cg21772953	3	23770435	OpenSea	NA	NA	cis	2.99577e-05	3.9e-05	0.000165	0.81085	1731	3.07789e-06	-0.000131	0.000128	0.307713	3415	7.97773e-07	5.3e-05	0.000158	0.736948	2549
rs55938551-cg21773665	-0.000156	0.000106	0.142256	no	3363	0.9246	-0.000364	0.000943	0.699416	2:242033593	rs55938551	A	G	0.06188	cg21773665	2	242027464	OpenSea	MTERFD2;SNED1;MTERFD2;MTERFD2	Body;Body;Body;Body	cis	0.325057	-4e-05	0.00014	0.773248	1699	0.883384	-0.00018	0.000109	0.0978522	3363	0.592134	-0.000132	0.000161	0.410838	2519
rs16859495-cg21776417	-8.1e-05	6.3e-05	0.200164	no	3362	0.0491	0.003164	0.000557	1.42748e-08	3:147199527	rs16859495	C	G	0.08372	cg21776417	3	147142415	S_Shore	NA	NA	cis	4.3321e-05	-3e-05	8.5e-05	0.726913	1698	3.63772e-07	-8.6e-05	6.6e-05	0.190497	3362	1.56053e-05	-0.000102	9.6e-05	0.28683	2514
rs28361872-cg21776813	0.000268	0.000149	0.0726666	no	3409	0.7118	-0.009971	0.001311	3.76195e-14	3:13338567	rs28361872	A	G	0.1744	cg21776813	3	13314980	OpenSea	NA	NA	cis	7.83833e-09	0.000239	0.000196	0.223449	1730	5.71688e-14	0.000388	0.000161	0.0165624	3409	8.02513e-11	0.000226	0.000199	0.255572	2545
rs375024-cg21777166	-0.000403	0.000192	0.0363374	no	3386	0.6531	-0.018766	0.00161	8.97116e-31	3:9907397	rs375024	C	T	0.4895	cg21777166	3	9935346	S_Shelf	JAGN1	3'UTR	cis	4.92715e-14	-8.6e-05	0.000265	0.746255	1713	2.5446e-23	-0.000362	0.000199	0.0694481	3386	1.9698e-31	0.000348	0.000265	0.189116	2524
rs6779580-cg21777166	6.7e-05	0.000331	0.839447	no	3386	0.6531	0.013716	0.002878	1.96356e-06	3:9965393	rs6779580	A	G	0.1049	cg21777166	3	9935346	S_Shelf	JAGN1	3'UTR	cis	5.7076e-05	2.1e-05	0.000453	0.962938	1713	4.85245e-05	0.000353	0.000343	0.304556	3386	2.9801e-05	5.9e-05	0.000456	0.896601	2524
rs2942060-cg21787176	0.00013	0.000193	0.498569	no	3402	0.5314	0.005808	0.001736	0.000828888	3:165469743	rs2942060	G	C	0.362	cg21787176	3	164908619	OpenSea	SLITRK3	5'UTR	cis	0.0562695	0.000122	0.000253	0.628853	1721	0.00201298	8.6e-05	0.000213	0.686635	3402	3.82089e-05	-0.000195	0.000278	0.48211	2544
rs73141002-cg21788045	4e-06	0.000226	0.986394	no	3346	0.6725	-0.009046	0.002075	1.34834e-05	3:115979504	rs73141002	G	A	0.1571	cg21788045	3	115984319	OpenSea	LSAMP	Body	cis	0.00305114	-0.0001	0.000305	0.743623	1696	6.57459e-05	-8.9e-05	0.000249	0.719483	3346	2.69734e-05	-2.1e-05	0.000333	0.950303	2493
rs114205489-cg21788755	0.00013	0.000348	0.709656	no	3414	0.3912	0.001097	0.002861	0.70138	3:48143415	rs114205489	C	T	0.02935	cg21788755	3	48508391	OpenSea	TREX1;TREX1	Body;1stExon	cis	0.0314008	-0.000567	0.000478	0.236107	1730	0.383887	9.7e-05	0.000414	0.814929	3414	0.229988	-0.000425	0.000373	0.254302	2548
rs12497634-cg21788755	-0.000236	0.000137	0.08618	no	3414	0.3912	0.008202	0.001134	5.83541e-13	3:48487795	rs12497634	C	G	0.2005	cg21788755	3	48508391	OpenSea	TREX1;TREX1	Body;1stExon	cis	4.72352e-06	-0.000348	0.000175	0.0468654	1730	3.57423e-11	-0.000241	0.000164	0.140269	3414	4.40367e-13	-0.00013	0.000144	0.36708	2548
rs56841747-cg21789849	-9.8e-05	0.00011	0.376505	no	3375	0.1557	0.013397	0.001016	1.04379e-38	3:87724905	rs56841747	T	C	0.2577	cg21789849	3	107809536	Island	CD47;CD47;CD47	Body;Body;Body	trans	2.91805e-23	-9.2e-05	0.000148	0.531969	1715	1.05336e-37	-7.2e-05	0.000112	0.523088	3375	1.17688e-29	-8e-05	0.000158	0.613978	2519
rs115114733-cg21790991	0.000413	0.000594	0.487214	no	3414	0.5371	0.033758	0.006196	5.47572e-08	3:119972474	rs115114733	C	T	0.04613	cg21790991	3	120137480	OpenSea	FSTL1	Body	cis	0.000168206	0.000809	0.000682	0.2354	1730	3.38844e-06	0.000468	0.00066	0.477833	3414	3.18755e-07	0.000242	0.000821	0.767843	2548
rs749768-cg21790991	0.000111	0.000278	0.69067	no	3414	0.5371	-0.032581	0.002916	1.78616e-28	3:119836868	rs749768	T	C	0.313	cg21790991	3	120137480	OpenSea	FSTL1	Body	cis	8.61191e-14	0.00025	0.000335	0.455545	1730	8.29375e-22	0.000243	0.000309	0.431822	3414	5.11687e-21	-0.000577	0.000398	0.147545	2548
rs148972067-cg21790991	-0.000751	0.000834	0.368124	no	3414	0.5371	0.04751	0.008717	5.40404e-08	3:120108093	rs148972067	C	G	0.02438	cg21790991	3	120137480	OpenSea	FSTL1	Body	cis	6.41219e-09	-0.000273	0.000985	0.781435	1730	4.38603e-08	-0.00082	0.000928	0.377191	3414	0.00017742	0.001898	0.001178	0.107442	2548
rs6438666-cg21792134	6.5e-05	0.000208	0.755842	no	3415	0.5589	-0.007119	0.001832	0.000103661	3:121515620	rs6438666	T	C	0.3567	cg21792134	3	121491382	OpenSea	IQCB1;IQCB1	Body;Body	cis	0.00214929	-5e-06	0.000278	0.984261	1732	0.000253293	-0.000403	0.000321	0.20984	3415	0.00995691	-0.000186	0.000298	0.533003	2549
rs616597-cg21792150	-5.2e-05	3.9e-05	0.185272	no	3389	0.0535	0.00015	0.000356	0.673818	3:101569726	rs616597	A	C	0.2365	cg21792150	3	101567884	N_Shore	NFKBIZ;NFKBIZ	5'UTR;TSS1500	cis	0.757025	-4.8e-05	5e-05	0.343708	1717	0.721264	-4e-05	4e-05	0.313695	3389	0.918441	-5.9e-05	5.5e-05	0.281878	2532
rs11130112-cg21792155	-6.9e-05	3.9e-05	0.0812446	no	3132	0.0402	-0.001159	0.000382	0.00245296	3:47024495	rs11130112	G	T	0.4172	cg21792155	3	46940347	Island	PTH1R	Body	cis	0.173047	-5.9e-05	5e-05	0.232538	1569	0.00272936	-6.1e-05	4e-05	0.126406	3132	0.00320316	-0.000108	5.8e-05	0.0631553	2337
rs793443-cg21792806	-0.000188	0.000198	0.342817	no	3173	0.4621	0.014923	0.001821	3.6586e-16	3:99573547	rs793443	G	A	0.414	cg21792806	3	99834752	OpenSea	C3orf26;FILIP1L;FILIP1L;C3orf26	Body;TSS1500;TSS1500;Body	cis	1.96582e-10	-3.3e-05	0.000267	0.902437	1601	5.24654e-12	-0.000185	0.000217	0.393931	3173	8.97398e-12	-0.000241	0.000303	0.426234	2403
rs7620622-cg21797520	0.00039	0.000188	0.0387896	no	3412	0.5447	0.000992	0.001724	0.565183	3:140804947	rs7620622	A	G	0.2045	cg21797520	3	140769274	N_Shore	SPSB4	TSS1500	cis	0.376767	0.000199	0.00025	0.426229	1731	0.427979	0.000364	0.000188	0.0536766	3412	0.0753616	8.2e-05	0.000242	0.733688	2548
rs549662-cg21798731	-3.1e-05	0.000118	0.794393	no	3387	0.8632	-3.4e-05	0.00104	0.974132	3:127482036	rs549662	G	A	0.1625	cg21798731	3	127299831	OpenSea	TPRA1;TPRA1;TPRA1	TSS1500;5'UTR;5'UTR	cis	0.425068	-0.000123	0.000162	0.445944	1719	0.951843	-4.6e-05	0.00012	0.699262	3387	0.841754	-0.00018	0.00018	0.316889	2536
rs62264113-cg21798731	-8.8e-05	0.000143	0.536382	no	3387	0.8632	-0.002536	0.001254	0.0432494	3:127292333	rs62264113	A	G	0.1097	cg21798731	3	127299831	OpenSea	TPRA1;TPRA1;TPRA1	TSS1500;5'UTR;5'UTR	cis	0.0123305	-7.2e-05	0.000199	0.71545	1719	0.0455619	-0.000102	0.000145	0.480469	3387	0.0252185	5.6e-05	0.000215	0.792889	2536
rs2287489-cg21799607	1.8e-05	0.000204	0.928628	no	3416	0.6427	-0.000786	0.0019	0.679214	3:170178057	rs2287489	T	G	0.2336	cg21799607	3	170217500	OpenSea	SLC7A14	Body	cis	0.536489	0.000121	0.000264	0.647395	1732	0.632172	0.00016	0.00021	0.444623	3416	0.565264	-0.000481	0.000244	0.0492081	2550
rs715016-cg21799607	-0.00084	0.000238	0.000435498	no	3416	0.6427	0.0494	0.002088	2.73943e-114	3:170205204	rs715016	A	T	0.1453	cg21799607	3	170217500	OpenSea	SLC7A14	Body	cis	3.01754e-61	-0.000519	0.000317	0.102674	1732	1.12646e-108	-0.000708	0.000246	0.00397456	3416	9.48518e-85	-0.000513	0.00029	0.076861	2550
rs13063312-cg21800196	-0.000146	0.000213	0.493747	no	3415	0.4712	-0.014771	0.001847	1.78462e-15	3:48661985	rs13063312	A	G	0.1004	cg21800196	3	48673931	S_Shore	CELSR3;SLC26A6;SLC26A6;SLC26A6	3'UTR;TSS1500;TSS1500;TSS1500	cis	1.87504e-06	-6.8e-05	0.000289	0.812867	1732	9.09184e-08	-0.000213	0.000269	0.428079	3415	3.45595e-16	0.000178	0.000259	0.491522	2550
rs497953-cg21808240	-6e-06	2.6e-05	0.810023	no	3330	0.0328	-0.001019	0.000225	5.90297e-06	3:101043565	rs497953	C	T	0.3716	cg21808240	19	36822564	Island	NA	NA	trans	0.00016633	3e-06	3.5e-05	0.936773	1686	1.96844e-06	-5e-06	2.7e-05	0.845089	3330	0.000176125	-3e-06	4.1e-05	0.950179	2487
rs6767852-cg21810733	-0.000318	0.000229	0.165098	no	3408	0.7702	-0.010581	0.002071	3.43529e-07	3:13298535	rs6767852	T	A	0.06132	cg21810733	3	13520763	N_Shore	HDAC11;HDAC11	TSS1500;TSS1500	cis	0.00233108	0.00014	0.000288	0.626703	1727	2.5649e-07	-0.00038	0.000235	0.105582	3408	1.0497e-07	-0.000355	0.000294	0.228152	2545
rs469286-cg21810733	-8.4e-05	0.000118	0.47501	no	3408	0.7702	0.002281	0.001064	0.0321544	3:13503284	rs469286	T	C	0.3456	cg21810733	3	13520763	N_Shore	HDAC11;HDAC11	TSS1500;TSS1500	cis	0.0256121	-0.000151	0.000155	0.329537	1727	0.0255272	-5.3e-05	0.000121	0.662299	3408	0.0116871	1e-06	0.000151	0.993949	2545
rs3773627-cg21814995	9.1e-05	0.000138	0.509045	no	3397	0.8021	0.008002	0.001195	2.47229e-11	3:30694413	rs3773627	A	C	0.124	cg21814995	3	30698876	OpenSea	TGFBR2;TGFBR2	Body;Body	cis	5.96617e-05	8.8e-05	0.000184	0.632301	1722	3.79431e-10	0.000166	0.000144	0.247041	3397	6.70755e-11	-9.8e-05	0.000195	0.616011	2537
rs13099918-cg21815337	0.000106	0.00017	0.534388	no	3396	0.6418	0.01196	0.001493	1.58366e-15	3:4345766	rs13099918	T	C	0.4236	cg21815337	3	4348344	S_Shelf	SETMAR;SETMAR	Body;Body	cis	7.64729e-07	-4e-06	0.000222	0.987106	1715	2.87529e-12	7.3e-05	0.000196	0.711007	3396	3.86194e-15	-8.4e-05	0.000226	0.709464	2539
rs11571842-cg21821833	0.00011	0.000108	0.30788	no	3397	0.1311	0.004972	0.000924	8.06277e-08	3:42306446	rs11571842	T	C	0.4699	cg21821833	3	42306493	Island	CCK	TSS200	cis	2.06583e-06	0.000191	0.000147	0.192839	1720	1.33029e-07	9.7e-05	0.000113	0.389977	3397	3.49662e-06	0.00022	0.000153	0.15274	2542
rs12489976-cg21821982	7e-05	0.000252	0.78027	no	3402	0.307	-0.011908	0.002134	2.59873e-08	3:31543082	rs12489976	C	T	0.3186	cg21821982	3	31547255	OpenSea	NA	NA	cis	0.000170963	-5e-05	0.000328	0.878557	1722	5.06755e-05	0.000121	0.000327	0.710695	3402	8.82614e-07	0.000103	0.000349	0.767586	2544
rs843470-cg21827163	0.000291	0.000106	0.00625457	no	3370	0.8702	-0.008135	0.000958	3.16278e-17	2:240129756	rs843470	C	T	0.08813	cg21827163	2	240121941	OpenSea	HDAC4	Body	cis	1.12918e-10	0.000181	0.000139	0.190993	1715	1.43853e-17	0.000263	0.000109	0.0155585	3370	9.77575e-10	0.000213	0.000151	0.158629	2519
rs8179952-cg21827317	0.000465	0.000195	0.0170596	no	3409	0.2441	0.034884	0.002701	3.12784e-37	3:136760246	rs8179952	T	G	0.1851	cg21827317	3	136751795	S_Shore	NA	NA	cis	2.3928e-19	0.000687	0.000247	0.00562504	1727	4.73678e-37	0.000416	0.000197	0.0354644	3409	1.89997e-26	0.000338	0.000298	0.257675	2547
rs6796869-cg21827317	0.000316	0.000151	0.0364147	no	3409	0.2441	0.036988	0.002055	4.40362e-69	3:135755549	rs6796869	G	A	0.3983	cg21827317	3	136751795	S_Shore	NA	NA	cis	2.63383e-30	0.000418	0.000197	0.034509	1727	2.9544e-69	0.000307	0.000153	0.0448803	3409	7.57295e-55	-0.000228	0.000231	0.32538	2547
rs11718794-cg21831975	0	0.000174	0.999339	no	3403	0.8042	-0.00019	0.001545	0.90194	3:13116061	rs11718794	T	C	0.2009	cg21831975	3	13083151	OpenSea	IQSEC1	Body	cis	0.950804	0.000273	0.000239	0.25298	1728	0.938115	3.4e-05	0.000177	0.845998	3403	0.895637	4.9e-05	0.000251	0.846345	2543
rs3851366-cg21832142	0.000511	9.6e-05	1.22924e-07	yes	3403	0.776	-0.012855	0.000897	3.59892e-45	3:160191374	rs3851366	C	T	0.4656	cg21832142	3	160334793	OpenSea	NA	NA	cis	3.48916e-24	0.000403	0.000126	0.00149324	1723	6.39217e-46	0.000502	0.000101	7.6789e-07	3403	4.01445e-22	0.000149	0.000138	0.282755	2541
rs4608686-cg21832546	-0.000244	0.00028	0.383848	no	3408	0.4108	0.008914	0.002507	0.000382899	3:52950554	rs4608686	G	A	0.1174	cg21832546	3	52934426	S_Shelf	NA	NA	cis	0.00019068	-4.4e-05	0.00039	0.911282	1726	0.0110899	-7.8e-05	0.000405	0.84774	3408	0.0238786	0.000167	0.000385	0.663988	2545
rs62274963-cg21835021	5.3e-05	0.00011	0.630197	no	3340	0.9055	-0.001462	0.001004	0.145245	3:148816863	rs62274963	A	C	0.3324	cg21835021	3	148805105	S_Shore	HLTF;HLTF	TSS1500;TSS1500	cis	0.653357	2.7e-05	0.000138	0.845168	1688	0.155815	4.7e-05	0.00011	0.667556	3340	0.171248	0.000109	0.000159	0.495791	2497
rs62261468-cg21837569	0.000352	0.000395	0.373706	no	3413	0.6143	0.015886	0.0033	1.55078e-06	3:48586195	rs62261468	T	C	0.07032	cg21837569	3	50126067	N_Shore	RBM5	TSS1500	trans	0.0063963	0.000578	0.000515	0.262406	1729	5.32201e-07	0.000412	0.000413	0.318555	3413	1.32235e-07	0.000294	0.000506	0.560757	2549
rs79685183-cg21837569	-0.000612	0.000783	0.434683	no	3413	0.6143	-0.006159	0.006595	0.350464	3:50438073	rs79685183	T	C	0.01631	cg21837569	3	50126067	N_Shore	RBM5	TSS1500	cis	0.337597	-0.001253	0.000999	0.210644	1729	0.472771	-0.000696	0.000819	0.395669	3413	0.0654675	0.000548	0.001011	0.587829	2549
rs3796386-cg21837569	-2e-05	0.000205	0.923741	no	3413	0.6143	-0.016692	0.001685	8.4071e-23	3:49899795	rs3796386	A	G	0.4235	cg21837569	3	50126067	N_Shore	RBM5	TSS1500	cis	7.41356e-11	-0.000293	0.00028	0.295087	1729	1.16878e-16	1.3e-05	0.000214	0.950526	3413	2.50923e-19	9.7e-05	0.000262	0.710746	2549
rs6414319-cg21839588	-0.000126	0.000372	0.734742	no	3413	0.7502	0.004912	0.003234	0.128915	3:129945763	rs6414319	G	A	0.08251	cg21839588	3	129982902	Island	COL6A4P2	Body	cis	0.0349384	0.000379	0.000536	0.480637	1729	0.257947	-6.9e-05	0.000378	0.854676	3413	0.0645137	-0.001078	0.000539	0.0458956	2547
rs9832440-cg21845182	4.3e-05	8.5e-05	0.615621	no	3370	0.8136	-0.001345	0.00075	0.073074	3:122613656	rs9832440	G	A	0.3335	cg21845182	3	122650746	OpenSea	SEMA5B	Body	cis	0.180659	6.6e-05	0.000112	0.557161	1710	0.0954302	8.4e-05	9.1e-05	0.361219	3370	0.633676	-0.000156	0.000116	0.178286	2521
rs9290005-cg21847036	0.000167	0.000122	0.173312	no	3405	0.1954	0.02706	0.001208	2.09355e-103	3:157593404	rs9290005	T	A	0.1845	cg21847036	3	157817483	S_Shore	SHOX2;SHOX2;SHOX2	Body;Body;Body	cis	1.59808e-67	0.00021	0.000153	0.17058	1721	6.22043e-96	0.000184	0.000126	0.143512	3405	4.73238e-82	0.00021	0.000173	0.226184	2540
rs2670286-cg21847036	5e-05	0.000114	0.664766	no	3405	0.1954	-0.007524	0.001207	5.14773e-10	3:157638213	rs2670286	C	G	0.2303	cg21847036	3	157817483	S_Shore	SHOX2;SHOX2;SHOX2	Body;Body;Body	cis	0.00286847	8.6e-05	0.000144	0.549011	1721	2.48047e-10	8.4e-05	0.000117	0.473604	3405	1.07563e-07	1.7e-05	0.000162	0.91472	2540
rs9825721-cg21847114	7.2e-05	0.00012	0.549489	no	3376	0.7963	0.001063	0.001043	0.308124	3:150678233	rs9825721	G	A	0.385	cg21847114	3	150690183	OpenSea	CLRN1OS;CLRN1	TSS1500;Body	cis	0.602416	-3.6e-05	0.000172	0.834354	1709	0.394981	2e-06	0.000123	0.988243	3376	0.118409	-0.000126	0.000176	0.474105	2527
rs11710541-cg21849552	0.000272	0.000106	0.0105692	no	3413	0.457	-0.004885	0.00103	2.19176e-06	3:14291679	rs11710541	C	T	0.3333	cg21849552	3	14597650	Island	NA	NA	cis	0.408557	0.000188	0.00014	0.180965	1731	2.03448e-06	0.000265	0.000109	0.0150427	3413	0.00428104	0.000155	0.000153	0.310924	2547
rs6789441-cg21849552	0.000293	0.000112	0.00923584	no	3413	0.457	-0.016534	0.001062	9.40792e-53	3:14589930	rs6789441	A	G	0.2595	cg21849552	3	14597650	Island	NA	NA	cis	1.73289e-20	0.000137	0.00015	0.359744	1731	3.47245e-49	0.00035	0.000115	0.00233451	3413	1.81244e-29	-0.000137	0.000162	0.398306	2547
rs6782228-cg21850038	-1.3e-05	5.2e-05	0.808478	no	3409	0.0584	-0.000726	0.000429	0.0910073	3:128323424	rs6782228	C	G	0.2775	cg21850038	3	128327429	Island	NA	NA	cis	0.0255319	1.6e-05	7.2e-05	0.8282	1727	0.539239	-1.8e-05	5.5e-05	0.744864	3409	0.0406985	3.4e-05	7.1e-05	0.633789	2546
rs144615798-cg21855281	-0.000503	0.000601	0.402969	no	3376	0.6594	-0.048117	0.005624	1.78144e-17	3:98954246	rs144615798	T	A	0.02222	cg21855281	3	99817572	OpenSea	C3orf26;FILIP1L;FILIP1L	Body;5'UTR;5'UTR	cis	0.0670458	-0.000532	0.000785	0.497777	1709	4.47797e-14	-0.000416	0.000645	0.519231	3376	6.18984e-18	0.000869	0.000894	0.331641	2526
rs78088953-cg21855281	-0.000228	0.000675	0.735079	no	3376	0.6594	-0.079805	0.006238	1.37877e-36	3:100061845	rs78088953	G	A	0.01734	cg21855281	3	99817572	OpenSea	C3orf26;FILIP1L;FILIP1L	Body;5'UTR;5'UTR	cis	1.86534e-17	0.00054	0.000821	0.510737	1709	4.48682e-32	0.000192	0.000724	0.791013	3376	1.82706e-28	-0.000851	0.000948	0.369011	2526
rs7563539-cg21855286	0.000121	0.000147	0.408887	no	3406	0.7873	0.003601	0.001326	0.00664611	2:239004787	rs7563539	A	G	0.2477	cg21855286	2	239007006	N_Shelf	SCLY	3'UTR	cis	0.0214493	0.00024	0.000207	0.247903	1727	0.00361449	0.000149	0.00015	0.318668	3406	0.00245497	-0.000122	0.000214	0.568694	2545
rs62242118-cg21859053	-0.000308	0.000104	0.00329402	no	3401	0.0743	-0.002823	0.000884	0.00142253	3:12319716	rs62242118	G	A	0.09263	cg21859053	3	12330363	S_Shore	PPARG;PPARG;PPARG	5'UTR;TSS200;5'UTR	cis	0.0529429	-0.000263	0.000138	0.0572188	1726	0.00337503	-0.000289	0.000108	0.00767328	3401	0.000174772	-0.000311	0.000156	0.0462276	2541
rs34100452-cg21861151	0.000572	0.000361	0.112922	no	3415	0.3391	0.026494	0.003406	9.75134e-15	2:239609404	rs34100452	T	C	0.1178	cg21861151	2	239478365	OpenSea	NA	NA	cis	1.37277e-08	0.000653	0.000488	0.181686	1732	3.64308e-11	0.000353	0.000434	0.416182	3415	1.33122e-12	0.001151	0.000497	0.0208917	2549
rs72983834-cg21861151	0.000465	0.000372	0.211834	no	3415	0.3391	-0.032936	0.003532	1.97752e-20	2:239319895	rs72983834	A	G	0.1198	cg21861151	2	239478365	OpenSea	NA	NA	cis	9.55882e-11	0.000152	0.000488	0.755812	1732	3.50512e-17	0.000431	0.000447	0.335965	3415	3.91313e-14	-0.000513	0.000511	0.315619	2549
rs9816170-cg21862163	0.000106	0.00018	0.557737	no	3400	0.6279	0.025724	0.001612	3.29495e-55	3:22192085	rs9816170	C	T	0.4844	cg21862163	3	22192127	OpenSea	NA	NA	cis	5.6846e-24	0.000131	0.000241	0.587199	1725	1.88115e-46	5.1e-05	0.000201	0.798238	3400	1.55942e-50	8.5e-05	0.000246	0.730848	2543
rs1494217-cg21862163	-0.000338	0.000209	0.106231	no	3400	0.6279	-0.001815	0.001907	0.341157	3:22411570	rs1494217	A	C	0.3146	cg21862163	3	22192127	OpenSea	NA	NA	cis	0.322405	-0.000266	0.000274	0.332525	1725	0.485996	-0.00016	0.000233	0.492176	3400	0.149315	-0.000538	0.000283	0.0576582	2543
rs6788714-cg21864304	-0.000186	0.000145	0.198779	no	3408	0.8266	0.019716	0.001853	5.21022e-26	3:11746737	rs6788714	G	A	0.3464	cg21864304	3	11746722	Island	VGLL4	5'UTR	cis	9.22459e-13	0.000109	0.000194	0.574146	1730	4.1064e-26	-0.000129	0.000144	0.370778	3408	7.8585e-16	0.00012	0.00018	0.504934	2543
rs4557185-cg21864732	5.6e-05	0.00012	0.640891	no	3397	0.73	0.005182	0.001063	1.14587e-06	3:81996236	rs4557185	G	A	0.4306	cg21864732	3	82014264	OpenSea	NA	NA	cis	0.00555808	0.000145	0.000164	0.378573	1720	9.20991e-05	0.000168	0.000141	0.234323	3397	1.25636e-05	8.6e-05	0.000168	0.610147	2535
rs9855152-cg21867345	0.000305	8.8e-05	0.000591406	no	3393	0.0936	0.006345	0.000748	3.22892e-17	3:44458730	rs9855152	T	C	0.3174	cg21867345	3	44596536	Island	ZNF167;ZNF167	TSS200;TSS200	cis	1.7917e-12	0.000334	0.000122	0.00639403	1719	1.97784e-17	0.000273	9.3e-05	0.00325816	3393	1.25128e-16	0.000234	0.00013	0.0729872	2539
rs4684981-cg21873674	-6e-06	1.9e-05	0.75312	no	3342	0.03	-0.000211	0.000171	0.216442	3:13732454	rs4684981	G	A	0.2292	cg21873674	3	13689339	OpenSea	NA	NA	cis	0.132327	-4e-06	2.6e-05	0.870354	1692	0.141673	-1e-06	1.9e-05	0.955992	3342	0.118736	-2e-06	3e-05	0.948067	2491
rs7625467-cg21877368	-7e-05	0.000138	0.614554	no	3410	0.7979	0.000944	0.001237	0.445354	3:15984241	rs7625467	C	G	0.1431	cg21877368	3	16133214	OpenSea	NA	NA	cis	0.955742	-0.00017	0.000194	0.381219	1730	0.22538	-1.1e-05	0.000149	0.94296	3410	0.325519	-0.000192	0.000191	0.315425	2547
rs11891511-cg21879320	-0.000173	9.6e-05	0.0712237	no	3413	0.1639	0.000329	0.001017	0.746259	2:240644907	rs11891511	G	T	0.2029	cg21879320	1	185125698	N_Shore	C1orf25;C1orf26;C1orf26	1stExon;TSS1500;TSS1500	trans	0.205821	-0.000106	0.000122	0.386133	1730	0.254213	-0.000194	9.9e-05	0.0500918	3413	0.767556	-0.000368	0.000149	0.0135336	2547
rs11693855-cg21879648	-1.7e-05	0.000212	0.93423	no	3403	0.871	0.020596	0.001864	7.07067e-28	2:241421011	rs11693855	A	G	0.2306	cg21879648	2	241404072	Island	GPC1	Body	cis	1.00906e-18	0.000126	0.000266	0.634695	1724	1.97097e-27	1.5e-05	0.000213	0.943559	3403	1.67951e-25	-0.000394	0.000288	0.170938	2541
rs1042829-cg21879648	-4.6e-05	0.00022	0.833387	no	3403	0.871	0.022301	0.001959	1.86264e-29	2:241401741	rs1042829	T	C	0.1994	cg21879648	2	241404072	Island	GPC1	Body	cis	3.6085e-14	-0.000198	0.000283	0.484555	1724	3.22545e-29	-4.4e-05	0.000222	0.841583	3403	5.55293e-23	0.00012	0.000302	0.692106	2541
rs822772-cg21881756	-4.9e-05	2.6e-05	0.0558295	no	3373	0.9581	-0.001516	0.000214	1.86216e-12	3:23032109	rs822772	A	G	0.4869	cg21881756	3	23031969	OpenSea	NA	NA	cis	8.64152e-06	-7.2e-05	3.4e-05	0.0356639	1705	4.88349e-12	-4.4e-05	2.6e-05	0.0895754	3373	6.08754e-12	-7.7e-05	3.8e-05	0.0417126	2521
rs1872116-cg21885638	-0.000328	0.00017	0.053625	no	3409	0.6803	-0.000537	0.001526	0.724777	3:129330490	rs1872116	A	G	0.1107	cg21885638	3	129306552	OpenSea	PLXND1	Body	cis	0.359878	-0.000499	0.000227	0.0284552	1728	0.510966	-0.00028	0.000185	0.12945	3409	0.114088	-0.000211	0.000231	0.36239	2544
rs74573705-cg21887591	-0.001478	0.000603	0.0144554	no	3408	0.5885	-0.078758	0.005258	4.43017e-49	3:5259593	rs74573705	A	G	0.02719	cg21887591	3	5259831	OpenSea	EDEM1	3'UTR	cis	2.0822e-29	-0.001608	0.000749	0.0324122	1730	6.97358e-42	-0.001579	0.00063	0.0124307	3408	2.02949e-49	-0.000507	0.000866	0.558262	2546
rs1163443-cg21894287	-0.000376	0.000191	0.0495162	no	3416	0.6276	0.017113	0.002477	5.79959e-12	3:109043172	rs1163443	T	C	0.4661	cg21894287	18	72837531	Island	NA	NA	trans	5.11385e-07	-0.000744	0.000245	0.00251679	1732	2.94556e-12	-0.000447	0.000192	0.0199069	3416	3.63508e-08	-0.00042	0.000266	0.115291	2550
rs16831611-cg21895182	0.000271	0.000431	0.52971	no	3346	0.5061	-0.017793	0.003855	4.07365e-06	3:160631123	rs16831611	T	C	0.05522	cg21895182	3	160580380	OpenSea	PPM1L	Body	cis	0.00208819	0.000471	0.000609	0.439911	1695	9.70589e-07	0.000154	0.000474	0.745434	3346	2.23003e-05	0.000298	0.00062	0.63096	2513
rs11710513-cg21895319	8e-06	0.000149	0.957251	no	3386	0.8007	0.002276	0.001378	0.0987403	3:150707804	rs11710513	G	A	0.08382	cg21895319	3	150874026	OpenSea	MED12L	Body	cis	0.245291	0.000219	0.000196	0.264052	1710	0.125812	0.000106	0.000159	0.506785	3386	0.0797591	-4.4e-05	0.000202	0.829312	2533
rs9833541-cg21897315	0.00011	0.000102	0.284937	no	3403	0.8188	0.004759	0.00085	2.33881e-08	3:81530138	rs9833541	C	A	0.2068	cg21897315	3	81811448	S_Shore	GBE1	TSS1500	cis	0.000154668	0.000158	0.00013	0.227194	1723	9.34532e-07	9.7e-05	0.000111	0.37968	3403	1.41994e-07	0.000175	0.000132	0.183909	2541
rs56050567-cg21899500	-0.000313	0.00043	0.467114	no	3414	0.4007	-0.009641	0.00272	0.000399901	3:50526129	rs56050567	G	T	0.03113	cg21899500	3	51740850	Island	GRM2;GRM2	TSS1500;TSS1500	trans	0.0152696	-0.000364	0.000566	0.519462	1732	0.00029265	-0.00023	0.000457	0.613919	3414	6.65974e-05	-0.000338	0.000413	0.412861	2550
rs75107653-cg21901604	-0.000677	0.000209	0.00127854	no	3404	0.8703	-0.00386	0.001779	0.0300812	3:4181811	rs75107653	A	G	0.0225	cg21901604	3	4344548	N_Shore	SETMAR;SETMAR	TSS1500;TSS1500	cis	0.101444	-0.000564	0.000287	0.0500414	1725	0.0339398	-0.000727	0.000214	0.000700447	3404	0.00166521	-0.000674	0.00029	0.0204758	2543
rs1521293-cg21904489	0.000242	0.00014	0.0843332	no	3371	0.3668	0.004811	0.001313	0.000252033	3:118618170	rs1521293	G	A	0.3721	cg21904489	3	119071213	OpenSea	CDGAP	Body	cis	0.016685	0.000211	0.00018	0.243362	1708	0.000771755	0.000235	0.000158	0.137855	3371	0.000320987	0.000329	0.000188	0.0804375	2505
rs61238501-cg21904489	-1e-05	0.000335	0.976678	no	3371	0.3668	-0.018676	0.003032	8.2107e-10	3:118953290	rs61238501	A	C	0.04875	cg21904489	3	119071213	OpenSea	CDGAP	Body	cis	0.000612936	-0.00058	0.000456	0.204818	1708	4.09579e-08	0.000214	0.00038	0.57294	3371	2.16659e-08	-1.9e-05	0.000447	0.965473	2505
rs13327271-cg21904489	3e-05	0.000136	0.825115	no	3371	0.3668	0.003817	0.001265	0.00257881	3:118200474	rs13327271	C	T	0.488	cg21904489	3	119071213	OpenSea	CDGAP	Body	cis	0.0603007	0.000217	0.000176	0.219454	1708	0.0287486	3e-05	0.000154	0.845896	3371	0.00142783	-4.3e-05	0.000179	0.809611	2505
rs13071846-cg21904937	1.5e-05	2.5e-05	0.550988	no	3365	0.0371	-0.000433	0.000215	0.044495	3:24509936	rs13071846	T	C	0.4755	cg21904937	3	24563068	Island	NA	NA	cis	0.145699	-2e-06	3.2e-05	0.950324	1705	0.0368453	1.3e-05	2.6e-05	0.621415	3365	0.0700863	3.4e-05	3.8e-05	0.359419	2510
rs79369190-cg21904937	-2.5e-05	3.3e-05	0.457541	no	3365	0.0371	-0.000595	0.00029	0.0401412	3:24624659	rs79369190	A	C	0.1699	cg21904937	3	24563068	Island	NA	NA	cis	0.403287	-2e-06	4.3e-05	0.955488	1705	0.0499976	-3.1e-05	3.4e-05	0.363151	3365	0.0365694	-2e-05	5e-05	0.686397	2510
rs508537-cg21907914	-5.2e-05	5.5e-05	0.343744	no	3271	0.0465	-0.002025	0.000499	5.00878e-05	3:101011537	rs508537	T	C	0.3732	cg21907914	19	53757677	N_Shore	ZNF677	5'UTR	trans	0.00047267	-4.1e-05	7.5e-05	0.578742	1655	1.51724e-05	-5.3e-05	5.6e-05	0.337482	3271	2.65747e-05	9e-06	8.5e-05	0.915115	2446
rs6446201-cg21908110	1.2e-05	4.9e-05	0.8128	no	3360	0.0451	-0.000116	0.000424	0.785273	3:50210865	rs6446201	A	G	0.1039	cg21908110	3	50377755	N_Shore	RASSF1;RASSF1	Body;Body	cis	0.552654	-5e-06	6.6e-05	0.937205	1700	0.775785	3e-05	4.9e-05	0.54509	3360	0.889062	2.4e-05	6.6e-05	0.717029	2510
rs45503293-cg21908796	-1.5e-05	1.3e-05	0.241671	no	3374	0.0266	-0.000609	0.000108	1.94504e-08	3:39432785	rs45503293	T	C	0.1659	cg21908796	3	39448086	Island	RPSA;RPSA	TSS1500;TSS200	cis	0.000189433	-2.5e-05	1.6e-05	0.120973	1708	1.00857e-08	-1.4e-05	1.3e-05	0.281834	3374	4.80743e-07	-3.1e-05	1.8e-05	0.0942072	2518
rs12485431-cg21910673	-0.00031	0.000201	0.123189	no	3410	0.781	-0.002414	0.001945	0.214811	3:23796713	rs12485431	C	A	0.09854	cg21910673	3	24143257	OpenSea	LOC152024	Body	cis	0.281233	-0.000402	0.000274	0.143286	1729	0.194403	-0.000274	0.000208	0.188259	3410	0.0422865	-0.000364	0.000272	0.180811	2545
rs6802411-cg21910673	-9.2e-05	0.00013	0.478416	no	3410	0.781	0.006096	0.001265	1.51578e-06	3:23808277	rs6802411	T	A	0.28	cg21910673	3	24143257	OpenSea	LOC152024	Body	cis	0.000112717	3.7e-05	0.000176	0.834941	1729	1.28564e-05	-0.000144	0.000135	0.284542	3410	8.07766e-05	3.9e-05	0.000176	0.823206	2545
rs508537-cg21911021	1.3e-05	9.3e-05	0.892585	no	3384	0.0662	-0.001532	0.00076	0.0437483	3:101011537	rs508537	T	C	0.3732	cg21911021	19	58095011	Island	ZIK1	TSS1500	trans	0.210269	7.5e-05	0.000126	0.553562	1716	0.0208158	2e-05	9.9e-05	0.836619	3384	0.128616	-2.9e-05	0.000144	0.837832	2540
rs9868424-cg21919556	8e-06	8.9e-05	0.925291	no	3367	0.8371	0.002287	0.000758	0.00258705	3:169740990	rs9868424	A	G	0.3564	cg21919556	3	169755036	N_Shore	GPR160	TSS1500	cis	0.0702707	0.000134	0.000124	0.281486	1708	0.00583221	-1.3e-05	9.4e-05	0.889914	3367	0.0129674	0.000115	0.000126	0.360963	2524
rs12491601-cg21919900	-0.000144	0.00025	0.565351	no	3401	0.7308	0.005156	0.002145	0.0162707	3:15931099	rs12491601	T	C	0.08888	cg21919900	3	16103854	OpenSea	NA	NA	cis	0.503998	-0.000248	0.000336	0.460778	1723	0.043481	0.000174	0.000277	0.530055	3401	0.0317022	-0.000102	0.000335	0.762186	2536
rs13326962-cg21923201	8.8e-05	6e-05	0.142725	no	3377	0.8865	0.001136	0.000504	0.0243712	3:40087181	rs13326962	A	G	0.3571	cg21923201	3	40469398	OpenSea	ENTPD3	3'UTR	cis	0.0247829	0.000109	8.1e-05	0.177537	1710	0.0345569	8.7e-05	6.2e-05	0.161339	3377	0.00632786	2.9e-05	8.4e-05	0.729193	2524
rs1529755-cg21924571	3e-05	0.000155	0.845804	no	3415	0.2822	-0.012027	0.00169	1.36794e-12	3:12999940	rs1529755	C	T	0.1689	cg21924571	3	13114441	N_Shore	IQSEC1	Body	cis	2.57979e-07	0.000244	0.000196	0.214853	1731	1.08612e-12	5.6e-05	0.000157	0.72244	3415	5.85177e-10	0.000186	0.000236	0.429903	2549
rs9985266-cg21924571	-4.7e-05	0.000116	0.688347	no	3415	0.2822	0.002729	0.001263	0.0307886	3:12803162	rs9985266	T	C	0.4175	cg21924571	3	13114441	N_Shore	IQSEC1	Body	cis	0.281599	8.1e-05	0.000149	0.585769	1731	0.0721971	-3e-05	0.000118	0.802382	3415	0.0887629	-5.8e-05	0.000175	0.741962	2549
rs116496897-cg21924571	-0.000152	0.000204	0.456204	no	3415	0.2822	-0.0177	0.002256	5.85959e-15	3:13117492	rs116496897	T	G	0.07979	cg21924571	3	13114441	N_Shore	IQSEC1	Body	cis	5.81498e-07	4.9e-05	0.000253	0.845713	1731	3.55117e-14	-0.000166	0.000207	0.42276	3415	1.40571e-12	-0.000193	0.000316	0.540529	2549
rs1873626-cg21926782	-0.000123	0.000136	0.369186	no	3409	0.2994	0.002215	0.001219	0.0693307	3:49675142	rs1873626	A	T	0.4987	cg21926782	3	49459909	OpenSea	AMT;AMT;AMT;NICN1;AMT;AMT;AMT;AMT;AMT;AMT	Body;5'UTR;1stExon;3'UTR;1stExon;1stExon;5'UTR;5'UTR;1stExon;5'UTR	cis	0.0944668	-8.5e-05	0.000184	0.644948	1727	0.118885	-4e-06	0.000151	0.97868	3409	0.0975573	-0.000118	0.000194	0.54252	2546
rs35555380-cg21928760	-0.000385	0.000228	0.0923318	no	3403	0.6134	0.012918	0.002431	1.14615e-07	3:2427301	rs35555380	A	T	0.1909	cg21928760	3	2462534	OpenSea	CNTN4	5'UTR	cis	3.06496e-05	-0.000493	0.00029	0.0903396	1724	1.53693e-07	-0.000267	0.00025	0.28517	3403	2.086e-05	-0.000199	0.000324	0.538111	2540
rs9836511-cg21928760	-2.1e-05	0.000191	0.910835	no	3403	0.6134	-0.035776	0.001917	6.39623e-74	3:2439211	rs9836511	C	G	0.3568	cg21928760	3	2462534	OpenSea	CNTN4	5'UTR	cis	1.31619e-38	-0.000171	0.000253	0.50104	1724	3.4807e-65	-0.000158	0.000209	0.449057	3403	1.00922e-64	0.000307	0.000267	0.250257	2540
rs591988-cg21928892	-0.000236	0.000191	0.218439	no	3382	0.6374	-0.004966	0.001744	0.00444493	3:61847695	rs591988	T	C	0.2814	cg21928892	3	61880295	OpenSea	PTPRG	Body	cis	0.140678	-1.5e-05	0.000253	0.952486	1712	0.000209264	-0.000155	0.000216	0.473363	3382	0.00443287	-0.000614	0.000272	0.024245	2531
rs7650934-cg21934230	0.00018	0.000266	0.498707	no	3405	0.5456	0.005504	0.001678	0.00105055	3:128392373	rs7650934	T	C	0.3709	cg21934230	1	228202608	OpenSea	WNT3A	Body	trans	0.000413545	0.000216	0.000345	0.530852	1724	0.000311349	-6.2e-05	0.000285	0.82881	3405	1.23608e-06	-0.0005	0.000221	0.0234756	2543
rs116401915-cg21935549	2e-05	0.000252	0.936527	no	3410	0.6176	0.014956	0.002292	7.78289e-11	3:62972736	rs116401915	T	C	0.05025	cg21935549	17	48198183	S_Shelf	SAMD14	Body	trans	9.02666e-05	1.1e-05	0.000332	0.972554	1730	7.97484e-10	1.1e-05	0.00026	0.965521	3410	2.71391e-10	-0.000277	0.000349	0.428302	2544
rs9862227-cg21938179	0.000195	0.000158	0.216681	no	3400	0.7033	0.006131	0.001422	1.66524e-05	3:103952808	rs9862227	G	A	0.2765	cg21938179	3	103930387	OpenSea	MIR548A3	Body	cis	8.71797e-05	-9e-06	0.000207	0.967031	1722	0.000537036	0.000158	0.000173	0.361432	3400	9.04334e-05	0.000494	0.000217	0.0229643	2535
rs28437393-cg21938436	-6.1e-05	0.000173	0.725182	no	3409	0.0996	-0.000965	0.001455	0.507484	3:64982233	rs28437393	A	C	0.0646	cg21938436	3	64670985	N_Shore	ADAMTS9	Body	cis	0.699178	-0.000163	0.000222	0.464506	1729	0.297398	-7.4e-05	0.000193	0.70062	3409	0.245	5e-06	0.000258	0.983718	2548
rs66530653-cg21941512	-8e-06	0.000127	0.951264	no	3394	0.8973	-0.002887	0.001068	0.00689656	3:141426352	rs66530653	A	G	0.08401	cg21941512	3	141427158	OpenSea	NA	NA	cis	0.116682	0.000173	0.000171	0.312553	1720	0.0122649	-2.7e-05	0.00013	0.836984	3394	0.00324394	0.000246	0.000172	0.154457	2533
rs13090013-cg21950072	-9.5e-05	0.000102	0.348207	no	3393	0.0912	-0.002138	0.000891	0.0165445	3:48742578	rs13090013	A	G	0.1255	cg21950072	3	48754976	S_Shore	IP6K2;IP6K2;IP6K2;IP6K2;IP6K2;IP6K2;IP6K2;IP6K2	TSS1500;TSS1500;TSS1500;TSS1500;TSS1500;TSS1500;TSS1500;TSS1500	cis	0.0144033	3.3e-05	0.000146	0.820236	1719	0.0436533	-0.000134	0.000106	0.205852	3393	0.0205275	-0.000181	0.000155	0.242406	2539
rs11691856-cg21963406	-0.000429	0.000163	0.00857049	no	3397	0.8908	-0.00556	0.00143	0.000103054	2:240151759	rs11691856	T	C	0.1417	cg21963406	2	240125913	OpenSea	HDAC4	Body	cis	0.00231715	-0.0004	0.000212	0.0593493	1720	3.17706e-05	-0.000418	0.000167	0.0124608	3397	2.82444e-07	-0.000239	0.000226	0.290482	2541
rs62277105-cg21968765	0.00031	0.000259	0.231253	no	3415	0.3056	0.042367	0.002412	4.75216e-66	3:100601089	rs62277105	C	T	0.1375	cg21968765	3	100712345	OpenSea	ABI3BP	TSS200	cis	9.63907e-35	0.000661	0.000331	0.046122	1731	1.13137e-61	0.000297	0.000261	0.25497	3415	3.01492e-57	0.000247	0.000343	0.471912	2549
rs7621590-cg21969792	-0.000267	0.000279	0.338575	no	3411	0.7302	-0.01311	0.002496	1.59072e-07	3:109040853	rs7621590	C	G	0.4688	cg21969792	4	1594995	N_Shore	NA	NA	trans	1.66635e-05	-0.000397	0.00037	0.283735	1732	1.47679e-07	-0.000237	0.00028	0.397527	3411	3.5559e-07	-0.000217	0.00039	0.576982	2546
rs73126664-cg21976560	0.000192	4.1e-05	2.92659e-06	no	3309	0.0429	-0.00392	0.000354	5.82007e-28	3:9404650	rs73126664	G	C	0.1799	cg21976560	3	9404506	N_Shore	THUMPD3;THUMPD3	TSS1500;TSS1500	cis	1.0944e-12	0.000154	5.4e-05	0.00457345	1672	3.4291e-29	0.000191	4.2e-05	5.80847e-06	3309	1.3766e-17	0.000144	5.1e-05	0.00466635	2480
rs1863868-cg21982924	9.4e-05	0.000177	0.594027	no	3400	0.7689	0.000825	0.001537	0.591321	3:141087623	rs1863868	C	T	0.4327	cg21982924	6	31516059	OpenSea	ATP6V1G2;NFKBIL1;NFKBIL1;NFKBIL1;ATP6V1G2;NFKBIL1	TSS1500;Body;Body;Body;TSS1500;Body	trans	0.739089	0.000155	0.000242	0.522585	1720	0.621373	0.000112	0.000178	0.528368	3400	0.693304	0.000259	0.000243	0.286297	2537
rs6791602-cg21996068	0.000101	0.000163	0.536571	no	3412	0.3697	0.011869	0.001657	9.75841e-13	3:109051009	rs6791602	T	C	0.2734	cg21996068	16	20360217	Island	UMOD;UMOD	Body;Body	trans	0.0001074	0.000183	0.000224	0.412867	1729	1.24776e-12	8.4e-05	0.000164	0.607162	3412	3.24523e-09	0.000263	0.000233	0.258922	2549
rs3791432-cg21996813	7.3e-05	0.000158	0.645791	no	3412	0.6823	-0.000783	0.001375	0.568804	2:240041184	rs3791432	A	G	0.1649	cg21996813	2	240149575	N_Shelf	HDAC4	Body	cis	0.227658	-0.000211	0.000209	0.313713	1731	0.652782	0.000115	0.000163	0.478804	3412	0.544077	-0.00027	0.000226	0.231674	2546
rs1567974-cg21996813	0.000233	0.000145	0.10814	no	3412	0.6823	0.00386	0.001265	0.00228757	2:240280580	rs1567974	C	T	0.2152	cg21996813	2	240149575	N_Shelf	HDAC4	Body	cis	0.154652	0.00029	0.000188	0.122825	1731	0.000963457	0.000183	0.00015	0.222227	3412	0.000146288	-7.9e-05	0.000208	0.705213	2546
rs68021431-cg22012981	0.000112	0.000136	0.411186	no	3413	0.7058	0.001884	0.001174	0.108611	3:58403136	rs68021431	G	A	0.3722	cg22012981	3	58522689	OpenSea	ACOX2	5'UTR	cis	0.146304	7.8e-05	0.000175	0.654286	1731	0.108024	0.000134	0.00014	0.337831	3413	0.153652	0.000205	0.000181	0.257659	2548
rs62183343-cg22016870	-0.000158	7.3e-05	0.0318454	no	3357	0.9169	0.001866	0.000651	0.00414398	2:237979163	rs62183343	C	T	0.2021	cg22016870	2	237980832	OpenSea	NA	NA	cis	0.0442922	-0.000138	9.9e-05	0.166405	1702	0.00939089	-0.000155	7.4e-05	0.0372304	3357	0.585694	0.000141	9.7e-05	0.14697	2513
rs4481172-cg22030032	-1.6e-05	8.4e-05	0.852428	no	3395	0.0807	0.001065	0.000775	0.16921	3:128372657	rs4481172	C	A	0.3895	cg22030032	19	41312792	N_Shelf	EGLN2;EGLN2	Body;Body	trans	0.406004	3.9e-05	0.000105	0.713069	1727	0.106481	-3.1e-05	8.5e-05	0.71181	3395	0.287764	-8.7e-05	0.000119	0.466388	2537
rs2975788-cg22036605	-0.000161	0.000106	0.127593	no	3413	0.7205	0.004494	0.000948	2.25418e-06	2:241571858	rs2975788	G	A	0.4716	cg22036605	2	241587783	S_Shore	NA	NA	cis	0.00134067	-0.000225	0.000139	0.107182	1731	1.19601e-05	-0.000151	0.000109	0.166833	3413	0.00196507	-1e-05	0.000149	0.94613	2548
rs2043252-cg22040202	-7.7e-05	0.000171	0.654269	no	3415	0.2428	-0.01513	0.001953	1.25953e-14	2:241663019	rs2043252	T	C	0.3548	cg22040202	2	241611931	Island	NA	NA	cis	2.14293e-11	-0.000193	0.000227	0.395499	1731	1.46107e-14	-6e-05	0.00017	0.725763	3415	2.34755e-11	-0.000163	0.000266	0.541449	2549
rs55862430-cg22040202	0.000445	0.000241	0.0650926	no	3415	0.2428	0.0422	0.002734	6.3056e-52	2:241582915	rs55862430	G	A	0.1305	cg22040202	2	241611931	Island	NA	NA	cis	1.47182e-24	0.000749	0.000315	0.0177633	1731	3.64264e-51	0.00043	0.000239	0.073071	3415	1.90784e-39	0.000842	0.00038	0.0270905	2549
rs7650535-cg22050705	3.5e-05	1.8e-05	0.0503693	no	3331	0.0268	0.001255	0.000153	3.30574e-16	3:44827676	rs7650535	G	C	0.4709	cg22050705	3	44666898	S_Shore	ZNF197;ZNF197	5'UTR;5'UTR	cis	1.78599e-07	3.6e-05	2.6e-05	0.178896	1696	2.21209e-16	3.1e-05	1.8e-05	0.0926149	3331	4.66511e-13	2.9e-05	2.8e-05	0.296409	2490
rs11707506-cg22050705	1.5e-05	2.1e-05	0.472315	no	3331	0.0268	0.00051	0.000173	0.0032362	3:44224673	rs11707506	T	G	0.2372	cg22050705	3	44666898	S_Shore	ZNF197;ZNF197	5'UTR;5'UTR	cis	0.167144	7e-06	3e-05	0.806518	1696	0.00838488	1.7e-05	2.1e-05	0.40078	3331	0.00289794	-2e-05	3.2e-05	0.525866	2490
rs13415895-cg22062537	-0.000149	0.000159	0.347103	no	3358	0.0517	0.008896	0.001611	3.62553e-08	2:240976581	rs13415895	C	A	0.1857	cg22062537	2	241076198	S_Shore	MYEOV2;MYEOV2	TSS1500;TSS1500	cis	0.00113713	-7.9e-05	0.000194	0.683929	1696	7.7574e-08	-0.000141	0.000161	0.383369	3358	2.06024e-06	4.3e-05	0.000182	0.812698	2493
rs4679881-cg22064048	-6.2e-05	0.000167	0.710499	no	3408	0.636	-0.00401	0.001492	0.00723766	3:160028014	rs4679881	T	C	0.4668	cg22064048	3	160168922	S_Shore	TRIM59	TSS1500	cis	0.197282	9.6e-05	0.000219	0.659127	1725	0.00467928	9.6e-05	0.000187	0.607006	3408	0.00809739	1.9e-05	0.000228	0.932804	2543
rs2717389-cg22065513	1.4e-05	8.7e-05	0.869056	no	3392	0.8425	0.003115	0.000798	9.68211e-05	3:144277333	rs2717389	T	C	0.4721	cg22065513	3	144241532	OpenSea	NA	NA	cis	0.00880397	0.00011	0.000115	0.338096	1720	0.000347397	-1.5e-05	9.3e-05	0.875342	3392	0.000418418	0.000121	0.000118	0.304648	2532
rs6442071-cg22067839	6.6e-05	0.000138	0.633829	no	3415	0.7082	0.000555	0.001201	0.643971	3:47589634	rs6442071	G	A	0.3285	cg22067839	3	47889960	N_Shore	DHX30;DHX30;MIR1226	Body;Body;TSS1500	cis	0.669565	-0.000172	0.000187	0.357657	1732	0.607236	0.000158	0.000142	0.265791	3415	0.846226	0.000397	0.000197	0.0444091	2549
rs60671275-cg22068687	3.7e-05	0.000148	0.80437	no	3368	0.8501	0.001589	0.001288	0.21721	2:238374318	rs60671275	A	C	0.2245	cg22068687	2	238446065	OpenSea	MLPH;MLPH	Body;Body	cis	0.329194	0.000183	0.0002	0.360658	1706	0.159447	3.2e-05	0.000153	0.832751	3368	0.190323	-0.000101	0.00022	0.645694	2523
rs11924624-cg22068740	-4.9e-05	0.000476	0.917344	no	3369	0.7515	0.00108	0.004424	0.807119	3:98358762	rs11924624	T	G	0.01538	cg22068740	3	98342807	OpenSea	NA	NA	cis	0.921859	-0.000355	0.000551	0.519249	1704	0.732826	7.2e-05	0.00053	0.892129	3369	0.961853	0.000183	0.000639	0.77461	2511
rs12476069-cg22068743	7.7e-05	0.000122	0.527888	no	3370	0.8227	0.001899	0.001066	0.0750512	2:238321317	rs12476069	T	C	0.1697	cg22068743	2	238374408	OpenSea	NA	NA	cis	0.119463	9.2e-05	0.000165	0.578426	1706	0.0360383	8.3e-05	0.000126	0.51236	3370	0.0410927	6.2e-05	0.000183	0.733069	2521
rs10186010-cg22068743	6.1e-05	0.000162	0.708893	no	3370	0.8227	0.004184	0.001404	0.00290285	2:238406366	rs10186010	C	T	0.08926	cg22068743	2	238374408	OpenSea	NA	NA	cis	0.194177	-0.000141	0.000225	0.532405	1706	0.00588225	2.2e-05	0.000166	0.893291	3370	0.00244669	-8.7e-05	0.000241	0.717819	2521
rs1962515-cg22071104	-0.000108	0.000169	0.522494	no	3337	0.5138	-0.002415	0.001555	0.12056	3:12611269	rs1962515	T	C	0.4059	cg22071104	3	12709263	S_Shelf	NA	NA	cis	0.498449	-9.2e-05	0.000236	0.696665	1684	0.484441	-0.000231	0.000188	0.220419	3337	0.169988	-0.000119	0.000262	0.649113	2512
rs7611834-cg22074114	-1e-06	0.000174	0.993796	no	3405	0.3696	0.003989	0.001449	0.00595649	3:134146088	rs7611834	C	T	0.4327	cg22074114	3	134326341	OpenSea	KY	Body	cis	0.532728	-6.1e-05	0.000249	0.807463	1725	0.0164753	1.7e-05	0.000252	0.945248	3405	0.00710036	-0.000174	0.000263	0.508202	2540
rs78727818-cg22074114	0.000895	0.000652	0.170257	no	3405	0.3696	-0.020012	0.005458	0.000249663	3:134332763	rs78727818	T	C	0.01969	cg22074114	3	134326341	OpenSea	KY	Body	cis	0.0117226	0.000951	0.000959	0.321609	1725	0.00834812	0.001011	0.000938	0.281381	3405	0.00185671	0.001306	0.000993	0.18891	2540
rs9883222-cg22075146	-0.000216	0.000697	0.756771	no	3384	0.4796	-0.012759	0.005978	0.0328939	3:50267837	rs9883222	A	G	0.02053	cg22075146	3	50408111	OpenSea	CACNA2D2;CACNA2D2	Body;Body	cis	0.22704	-0.000339	0.000992	0.73282	1717	0.00831832	-0.000612	0.000707	0.387528	3384	0.0290105	9.6e-05	0.000952	0.919312	2541
rs1996919-cg22076422	-1.9e-05	0.000272	0.943144	no	3275	0.461	0.005467	0.002565	0.0331679	3:63380726	rs1996919	C	G	0.08316	cg22076422	3	63399168	OpenSea	SYNPR	Body	cis	0.293803	-0.000283	0.00035	0.418416	1653	0.110542	0.000129	0.00031	0.678156	3275	0.10462	-0.000421	0.000403	0.296211	2459
rs618655-cg22077197	-0.000354	0.00025	0.15751	no	3411	0.3282	0.004355	0.002351	0.064065	2:240100886	rs618655	G	A	0.1069	cg22077197	2	240143833	OpenSea	HDAC4	Body	cis	0.120753	-0.00026	0.00034	0.445546	1729	0.0257394	-0.00019	0.00034	0.576913	3411	0.400516	-0.000417	0.000385	0.279251	2546
rs113761591-cg22077997	-5.6e-05	0.000105	0.592388	no	3383	0.857	-0.000211	0.000956	0.825368	3:127305355	rs113761591	T	C	0.2001	cg22077997	3	127399377	OpenSea	ABTB1;ABTB1;ABTB1	3'UTR;3'UTR;3'UTR	cis	0.830111	-4.7e-05	0.000135	0.726689	1713	0.760978	-6.3e-05	0.000107	0.552696	3383	0.989206	-0.000279	0.000148	0.0590655	2527
rs62280667-cg22080027	7e-06	7.8e-05	0.924134	no	3363	0.1005	-0.001794	0.000714	0.0119773	3:101084604	rs62280667	C	T	0.3356	cg22080027	19	52872916	N_Shore	ZNF880	TSS1500	trans	0.304399	-5.9e-05	0.000103	0.564727	1702	0.0117867	1.4e-05	8.3e-05	0.86129	3363	0.0223751	1.3e-05	0.000109	0.904338	2514
rs7635677-cg22081832	0.000127	0.000208	0.541061	no	3407	0.3045	-0.006948	0.001847	0.000171459	3:64554254	rs7635677	C	T	0.4713	cg22081832	3	64670459	N_Shore	ADAMTS9	Body	cis	0.267674	0.00019	0.000283	0.501675	1725	8.28372e-05	8.6e-05	0.000218	0.69426	3407	0.000569964	0.000321	0.000298	0.282023	2547
rs12638892-cg22081832	-0.000171	0.000238	0.471141	no	3407	0.3045	0.004127	0.002132	0.0529342	3:64692192	rs12638892	A	G	0.2271	cg22081832	3	64670459	N_Shore	ADAMTS9	Body	cis	0.617821	-5.8e-05	0.000315	0.853279	1725	0.0767067	-0.000156	0.000249	0.529706	3407	0.0928918	-0.000562	0.000337	0.0956521	2547
rs9812946-cg22082216	1.4e-05	6.3e-05	0.818594	no	3406	0.8787	0.002891	0.000572	4.50018e-07	3:149849907	rs9812946	T	C	0.2839	cg22082216	1	226296304	N_Shore	NA	NA	trans	0.00650949	2e-06	8.2e-05	0.984706	1728	4.33757e-07	1.8e-05	6.4e-05	0.779067	3406	3.00991e-06	-2.1e-05	9e-05	0.815223	2541
rs2177271-cg22082709	4e-06	4.6e-05	0.924412	no	3353	0.045	0.000242	0.000424	0.567357	3:148310944	rs2177271	G	A	0.2803	cg22082709	3	148415516	Island	AGTR1;AGTR1;AGTR1;AGTR1	TSS200;TSS200;TSS200;TSS200	cis	0.569105	5e-06	6.2e-05	0.936633	1700	0.534793	-5e-06	4.8e-05	0.917555	3353	0.721196	3.2e-05	7.2e-05	0.655345	2500
rs697288-cg22083047	6.7e-05	0.000119	0.572848	no	3388	0.8456	0.003682	0.001043	0.000421192	3:64211605	rs697288	A	G	0.1008	cg22083047	3	64211464	OpenSea	PRICKLE2	TSS1500	cis	0.0163357	0.000118	0.000159	0.458872	1716	0.00083007	5.3e-05	0.000122	0.663013	3388	0.00116	1.1e-05	0.000182	0.949678	2535
rs4687619-cg22084642	-7.5e-05	0.000223	0.737486	no	3365	0.0997	0.003138	0.002001	0.116934	3:52518786	rs4687619	T	C	0.05128	cg22084642	3	52351963	OpenSea	DNAH1	5'UTR	cis	0.42224	-6e-06	0.000306	0.9833	1699	0.0939646	-0.000134	0.000229	0.558597	3365	0.108215	-0.000329	0.000341	0.334265	2510
rs1733304-cg22085380	0.000173	7.8e-05	0.0278931	no	3389	0.8546	-0.004916	0.000713	6.29783e-12	3:120154833	rs1733304	C	G	0.2596	cg22085380	3	120174428	S_Shelf	NA	NA	cis	7.33936e-05	0.000209	9.9e-05	0.0354473	1714	5.0252e-11	0.000123	8.2e-05	0.135315	3389	2.54551e-08	0.000153	0.000108	0.15611	2532
rs13069666-cg22090271	0.000161	0.000129	0.211069	no	3380	0.7536	0.007056	0.001154	1.08575e-09	3:112950191	rs13069666	C	T	0.44	cg22090271	3	112992570	OpenSea	BOC	Body	cis	6.89405e-07	0.00018	0.000167	0.280746	1713	3.86803e-08	0.000145	0.000133	0.277357	3380	1.55161e-08	0.000217	0.00019	0.252781	2524
rs13095517-cg22090271	-0.000283	0.000192	0.140702	no	3380	0.7536	0.001414	0.001715	0.409733	3:112885954	rs13095517	T	C	0.1405	cg22090271	3	112992570	OpenSea	BOC	Body	cis	0.911468	-0.000243	0.000255	0.341257	1713	0.335107	-0.000278	0.000199	0.163225	3380	0.837278	-0.000132	0.000286	0.643245	2524
rs75482444-cg22090419	0.000181	0.000192	0.346201	no	3367	0.948	-0.000302	0.001557	0.846193	3:53268265	rs75482444	C	A	0.009657	cg22090419	3	53844172	OpenSea	CACNA1D;CACNA1D;CACNA1D	Body;Body;Body	cis	0.229654	-0.000153	0.000349	0.662387	1706	0.924628	0.000102	0.000197	0.605654	3367	0.76631	-7e-05	0.000252	0.779866	2519
rs68092024-cg22092811	1.5e-05	7e-06	0.0357912	no	3242	0.0173	3e-06	5.8e-05	0.957335	3:99691522	rs68092024	C	T	0.4026	cg22092811	3	99595145	Island	C3orf26;FILIP1L;MIR548G;FILIP1L;FILIP1L	Body;Body;Body;TSS200;Body	cis	0.917327	9e-06	9e-06	0.317844	1639	0.972452	1.5e-05	7e-06	0.0400328	3242	0.483528	1.5e-05	1.1e-05	0.183935	2393
rs352139-cg22101147	0.000142	4.3e-05	0.000995907	no	3327	0.0347	-0.001912	0.000328	6.3417e-09	3:52258372	rs352139	T	C	0.4586	cg22101147	3	52931946	S_Shore	TMEM110	TSS1500	cis	1.83039e-05	0.000167	5.7e-05	0.00370789	1681	4.02817e-08	0.000125	4.4e-05	0.00416066	3327	0.000113136	-2e-06	3.4e-05	0.949009	2489
rs891368-cg22101147	7.2e-05	4.3e-05	0.0940148	no	3330	0.0347	-0.002428	0.000328	1.71943e-13	3:53123273	rs891368	A	G	0.4394	cg22101147	3	52931946	S_Shore	TMEM110	TSS1500	cis	3.22481e-06	0.00011	5.5e-05	0.045978	1681	1.25507e-13	7.5e-05	4.4e-05	0.0871299	3330	3.10536e-14	1.7e-05	3.4e-05	0.612746	2491
rs821493-cg22102996	-0.00015	0.000122	0.220202	no	3411	0.67	-0.0027	0.00115	0.0189378	2:238958501	rs821493	T	C	0.1744	cg22102996	2	238888645	OpenSea	UBE2F	Body	cis	0.365963	-1.5e-05	0.000168	0.931109	1729	0.119908	-0.000104	0.000135	0.439563	3411	0.00181337	6.6e-05	0.000177	0.709237	2547
rs13314932-cg22110650	-6.2e-05	9.5e-05	0.513424	no	3356	0.8363	-0.003063	0.000756	5.26523e-05	3:136528555	rs13314932	C	T	0.3101	cg22110650	3	136578209	N_Shelf	NA	NA	cis	0.00263358	3.1e-05	0.000135	0.820186	1705	4.09404e-06	-4.9e-05	0.000102	0.63202	3356	0.000623532	-0.000176	0.000138	0.20327	2516
rs6765869-cg22111074	3e-06	8.7e-05	0.972503	no	3395	0.8919	0.003109	0.000808	0.000120915	3:49704729	rs6765869	T	A	0.4936	cg22111074	3	49690653	S_Shore	BSN	Body	cis	0.0893227	1.9e-05	0.000116	0.873043	1721	0.00012395	-4.4e-05	9e-05	0.627521	3395	9.54643e-05	-0.00019	0.000131	0.147438	2536
rs1344674-cg22114489	-0.000126	0.000417	0.762702	no	3388	0.1632	0.008821	0.002768	0.00145462	3:141125186	rs1344674	G	A	0.4486	cg22114489	7	101398177	OpenSea	NA	NA	trans	0.0197027	-0.00037	0.000553	0.503747	1718	0.00223282	5.4e-05	0.000462	0.907653	3388	0.000823242	-0.000239	0.000269	0.374435	2522
rs4996007-cg22116328	-0.000712	0.000248	0.00413858	no	3399	0.7015	-0.008695	0.002255	0.000117166	2:240874059	rs4996007	C	T	0.3411	cg22116328	2	240868565	Island	NA	NA	cis	0.120562	-0.000763	0.000337	0.0239235	1722	9.81419e-05	-0.000709	0.000248	0.00438353	3399	8.19325e-06	-0.000674	0.000339	0.0470323	2538
rs1055429-cg22120095	-0.000103	0.00051	0.84013	no	3342	0.2901	-0.015292	0.003753	4.722e-05	3:51570508	rs1055429	T	C	0.146	cg22120095	3	50488020	OpenSea	CACNA2D2;CACNA2D2	Body;Body	trans	0.00607674	0.000203	0.000674	0.763316	1692	0.000104966	-6.8e-05	0.000551	0.902159	3342	1.19063e-05	-2.7e-05	0.000447	0.951683	2493
rs2291542-cg22120095	0.000346	0.000383	0.367363	no	3342	0.2901	-0.009795	0.002812	0.000500746	3:49751585	rs2291542	T	C	0.3109	cg22120095	3	50488020	OpenSea	CACNA2D2;CACNA2D2	Body;Body	cis	0.0129495	0.000209	0.000507	0.680036	1692	0.00398424	0.00039	0.000414	0.347248	3342	0.000994577	0.000134	0.000335	0.690372	2493
rs1066009-cg22120446	-3.2e-05	0.000186	0.862699	no	3404	0.182	0.001127	0.001463	0.441192	3:138779772	rs1066009	A	G	0.07032	cg22120446	3	138662282	N_Shore	NA	NA	cis	0.947572	-0.000325	0.000253	0.199626	1723	0.322222	-8.6e-05	0.000193	0.657119	3404	0.68938	-0.000154	0.000246	0.530483	2544
rs7629791-cg22122410	2e-05	1.2e-05	0.109136	no	3358	0.0259	-0.000257	0.000101	0.0106606	3:128218410	rs7629791	A	G	0.4818	cg22122410	3	128212269	Island	GATA2	TSS1500	cis	0.116489	1.9e-05	1.6e-05	0.252023	1704	0.0181264	2.2e-05	1.3e-05	0.0797757	3358	0.359938	-4e-06	1.3e-05	0.760948	2513
rs7635675-cg22125112	-2e-06	8.1e-05	0.977644	no	3379	0.269	-0.003046	0.000812	0.000179395	3:69421541	rs7635675	T	C	0.3066	cg22125112	3	69402811	OpenSea	FRMD4B	Body	cis	0.000124941	0.000129	0.000103	0.211795	1713	9.76903e-05	-5e-05	8.2e-05	0.54351	3379	8.82446e-05	0.000139	0.000115	0.227121	2528
rs9844501-cg22125112	-0.000598	0.000111	8.18954e-08	yes	3379	0.269	0.020001	0.00108	8.83438e-73	3:69355917	rs9844501	A	G	0.1276	cg22125112	3	69402811	OpenSea	FRMD4B	Body	cis	2.74167e-39	-0.000725	0.000145	6.89879e-07	1713	9.87684e-71	-0.000601	0.000113	1.27321e-07	3379	1.138e-46	-0.000578	0.00016	0.00030217	2528
rs4359646-cg22126211	-0.000761	0.000211	0.0003232	no	3373	0.1383	-0.016003	0.001727	3.42696e-20	2:241834907	rs4359646	T	C	0.09526	cg22126211	3	164914600	OpenSea	SLITRK3	TSS200	trans	1.00079e-12	-0.000629	0.000286	0.0283053	1711	1.09227e-18	-0.000886	0.000227	9.91593e-05	3373	7.05157e-16	-0.001389	0.000319	1.45153e-05	2520
rs10935331-cg22129809	-3.9e-05	8.7e-05	0.650996	no	3384	0.8753	0.001642	0.000708	0.0205337	3:139256732	rs10935331	G	C	0.4153	cg22129809	3	139260099	S_Shore	RBP1;RBP1;RBP1	TSS1500;TSS1500;TSS1500	cis	0.0699533	2.3e-05	0.000122	0.849898	1713	0.0253945	-2.3e-05	8.9e-05	0.799467	3384	0.278882	0.000184	0.000114	0.107774	2531
rs12487861-cg22132509	0.000162	0.000133	0.224097	no	3414	0.2268	0.005154	0.001082	1.98639e-06	3:160535721	rs12487861	T	G	0.292	cg22132509	3	160475102	S_Shore	PPM1L	Body	cis	0.0162233	0.000252	0.000179	0.159952	1730	0.000699046	2.9e-05	0.000151	0.850309	3414	4.5382e-08	-0.000117	0.000169	0.488967	2548
rs4684984-cg22132982	3.8e-05	0.000262	0.884568	no	3405	0.7151	-0.024608	0.002338	1.67144e-25	3:13739990	rs4684984	T	C	0.3027	cg22132982	3	13916247	N_Shelf	WNT7A	Body	cis	2.23148e-10	-2.2e-05	0.000364	0.952455	1725	2.40203e-24	-1.2e-05	0.000264	0.964245	3405	4.84267e-21	4.8e-05	0.000371	0.897084	2543
rs56000439-cg22132982	-9.1e-05	0.000255	0.719838	no	3405	0.7151	-0.008931	0.002276	8.88539e-05	3:13970748	rs56000439	G	T	0.3438	cg22132982	3	13916247	N_Shelf	WNT7A	Body	cis	0.473827	-0.000547	0.000351	0.119211	1725	9.11008e-05	6e-06	0.000257	0.98097	3405	0.000944644	-0.000217	0.00036	0.546577	2543
rs13082229-cg22134162	0.000813	0.000231	0.000466872	no	3406	0.3483	-0.0352	0.002346	2.94617e-49	3:63670824	rs13082229	C	A	0.1542	cg22134162	3	63841271	OpenSea	THOC7	Body	cis	1.04621e-22	0.000746	0.000288	0.00989684	1726	2.75455e-36	0.000757	0.000284	0.00792162	3406	3.40957e-36	0.000807	0.000298	0.0068816	2544
rs77578567-cg22134650	0.000233	0.000292	0.424893	no	3365	0.7558	-0.006925	0.002516	0.00594716	3:80698637	rs77578567	T	C	0.05625	cg22134650	3	80802625	OpenSea	NA	NA	cis	0.100652	4.8e-05	0.000391	0.903212	1708	0.00888124	0.000191	0.000311	0.53975	3365	0.0353376	0.000334	0.000406	0.410568	2513
rs11721204-cg22135160	-3.2e-05	1.9e-05	0.0904453	no	3336	0.024	0.000653	0.000168	9.91734e-05	3:49982765	rs11721204	T	C	0.4275	cg22135160	3	50126228	N_Shore	RBM5	TSS200	cis	0.000933849	-2.5e-05	2.6e-05	0.341661	1689	0.000237738	-3.4e-05	1.9e-05	0.0786659	3336	0.00634334	-2.8e-05	2.7e-05	0.300272	2496
rs1050785-cg22142329	3.2e-05	5.7e-05	0.570015	no	3382	0.8831	0.002512	0.000502	6.03112e-07	2:238232752	rs1050785	C	A	0.3902	cg22142329	2	238232841	OpenSea	COL6A3;COL6A3;COL6A3	3'UTR;3'UTR;3'UTR	cis	0.000179253	8.2e-05	7.5e-05	0.275353	1706	1.54185e-06	5.7e-05	6e-05	0.343305	3382	1.77754e-06	7.4e-05	7.9e-05	0.351547	2531
rs528574-cg22143766	6.3e-05	0.000155	0.68588	no	3381	0.7225	-0.004844	0.00133	0.000274558	3:55556129	rs528574	A	G	0.3383	cg22143766	3	55514421	N_Shore	WNT5A	Body	cis	0.00197278	7.5e-05	0.000197	0.702439	1714	0.00023268	3.7e-05	0.000157	0.81537	3381	0.000868296	-6.1e-05	0.000202	0.763695	2530
rs1126230-cg22143766	0.000371	0.000157	0.0184276	no	3381	0.7225	-0.000436	0.00137	0.750209	3:55687722	rs1126230	G	T	0.4786	cg22143766	3	55514421	N_Shore	WNT5A	Body	cis	0.551832	0.000685	0.000202	0.000780113	1714	0.910716	0.00037	0.00016	0.0205837	3381	0.493873	0.000339	0.000203	0.0955591	2530
rs697283-cg22145181	-2.3e-05	0.000171	0.894773	no	3406	0.7866	0.008515	0.00154	3.50267e-08	3:64189522	rs697283	C	T	0.1044	cg22145181	3	64014863	OpenSea	NA	NA	cis	4.58958e-06	-0.00021	0.00023	0.362142	1727	5.39775e-08	-5.7e-05	0.000171	0.739628	3406	1.24309e-07	-0.000264	0.000219	0.22751	2541
rs35682-cg22156128	0.000109	0.000179	0.541434	no	3389	0.7262	-0.00406	0.001501	0.00688055	3:10328782	rs35682	G	A	0.4883	cg22156128	3	10327453	OpenSea	GHRL;GHRL;GHRL;GHRL;GHRL;GHRL;GHRL;GHRL;GHRLOS;GHRL;GHRLOS;GHRLOS;GHRL;GHRL;GHRL;GHRLOS	Body;3'UTR;Body;Body;3'UTR;3'UTR;Body;Body;Body;Body;Body;Body;3'UTR;Body;3'UTR;Body	cis	0.0012464	0.00026	0.000241	0.280592	1725	0.000703652	0.000131	0.000186	0.479526	3389	0.00596705	0.000224	0.00024	0.350912	2529
rs6440655-cg22156255	2e-06	6e-06	0.704886	no	3358	0.0212	0.000351	6e-05	5.07008e-09	3:149939491	rs6440655	A	G	0.4977	cg22156255	3	149939241	OpenSea	NA	NA	cis	1.06818e-05	7e-06	8e-06	0.412877	1694	6.89303e-10	1e-06	7e-06	0.856682	3358	3.37545e-09	-1e-05	1e-05	0.31151	2509
rs61791721-cg22156842	0.000414	0.000341	0.224282	no	3413	0.3193	0.035045	0.002424	6.19092e-46	3:135804550	rs61791721	A	T	0.2411	cg22156842	3	136537169	N_Shore	TMEM22;TMEM22;TMEM22	TSS1500;TSS1500;TSS1500	cis	1.23936e-24	7.5e-05	0.000463	0.870649	1731	1.32497e-39	0.000385	0.000374	0.303657	3413	9.46792e-52	1.3e-05	0.000268	0.962201	2548
rs35188750-cg22156842	-0.00059	0.000306	0.0538482	no	3413	0.3193	-0.009536	0.002254	2.39403e-05	3:135672088	rs35188750	C	G	0.3357	cg22156842	3	136537169	N_Shore	TMEM22;TMEM22;TMEM22	TSS1500;TSS1500;TSS1500	cis	0.00037758	-0.000751	0.000403	0.0628939	1731	0.000518084	-0.000406	0.000339	0.231583	3413	2.57075e-05	-0.000117	0.000243	0.629368	2548
rs152295-cg22158068	-1e-05	0.000158	0.950597	no	3406	0.6791	0.006043	0.001581	0.000134641	3:64113795	rs152295	T	G	0.3549	cg22158068	3	64075186	OpenSea	NA	NA	cis	0.0259939	0.00014	0.000208	0.50154	1727	0.000139169	-9e-06	0.00016	0.956878	3406	0.000992999	-0.000114	0.000241	0.636306	2544
rs42456-cg22158068	4.2e-05	0.000152	0.7828	no	3406	0.6791	-0.01886	0.001485	4.22663e-36	3:64033043	rs42456	C	T	0.3924	cg22158068	3	64075186	OpenSea	NA	NA	cis	1.72399e-15	-0.000141	0.000202	0.48411	1727	1.06599e-33	5.7e-05	0.000154	0.711652	3406	8.57886e-27	5.6e-05	0.000233	0.809434	2544
rs34459767-cg22159075	-2e-06	6e-06	0.699334	no	3396	0.0142	0.000105	4.9e-05	0.0326301	3:44506430	rs34459767	A	G	0.1565	cg22159075	3	127317137	Island	MCM2	TSS200	trans	0.0970349	7e-06	7e-06	0.328821	1723	0.0225266	-1e-06	6e-06	0.812781	3396	0.0182568	-7e-06	8e-06	0.40246	2532
rs13091159-cg22160121	-0.000128	0.000369	0.727938	no	3416	0.2138	-0.043114	0.003805	3.25834e-29	3:138143548	rs13091159	T	C	0.04772	cg22160121	3	138153168	N_Shore	ESYT3	TSS1500	cis	6.47406e-12	-0.000223	0.000487	0.647496	1732	1.22931e-27	-0.00023	0.00037	0.534085	3416	4.17913e-23	-0.000719	0.000506	0.155752	2550
rs2289504-cg22160329	1.8e-05	1.4e-05	0.222631	no	3391	0.0374	-0.001465	0.000129	1.86413e-29	3:100120850	rs2289504	G	A	0.3232	cg22160329	3	100120773	Island	LNP1;LNP1;TOMM70A	5'UTR;1stExon;TSS1500	cis	2.23283e-14	-3e-06	1.9e-05	0.883489	1723	5.48692e-29	1.9e-05	1.5e-05	0.194795	3391	9.3079e-19	-1e-05	2.1e-05	0.633863	2529
rs9824280-cg22161244	5.1e-05	8.1e-05	0.524613	no	3387	0.8418	-0.001308	0.000717	0.068165	3:65439175	rs9824280	G	A	0.238	cg22161244	3	65482993	OpenSea	MAGI1;MAGI1;MAGI1	Body;Body;Body	cis	0.0318196	0.000139	0.000117	0.234465	1718	0.218346	6.4e-05	8.5e-05	0.450127	3387	0.320282	2.1e-05	0.000112	0.855095	2529
rs2930073-cg22172057	0.000401	0.000216	0.0636523	no	3414	0.264	0.030029	0.00283	7.02454e-26	3:109053984	rs2930073	C	T	0.2734	cg22172057	10	1405937	Island	ADARB2	Body	trans	7.51913e-11	0.000543	0.000283	0.055301	1730	8.20113e-26	0.000369	0.000217	0.0887576	3414	6.18908e-21	0.000518	0.000336	0.123677	2548
rs13083584-cg22174337	-0.000168	0.000156	0.280139	no	3376	0.4178	-0.013337	0.00141	5.7228e-21	3:156005200	rs13083584	A	G	0.2338	cg22174337	3	156005296	N_Shelf	KCNAB1;KCNAB1	Body;Body	cis	8.44445e-14	1.5e-05	0.000197	0.939602	1718	1.43325e-19	-0.000146	0.000166	0.380142	3376	2.74362e-18	-0.00024	0.000236	0.307897	2531
rs361089-cg22175303	0.000932	0.000123	6.59881e-14	yes	3406	0.1335	-0.017756	0.001096	8.54701e-57	3:138376323	rs361089	T	C	0.462	cg22175303	3	138327450	N_Shore	FAIM;FAIM;FAIM;FAIM	TSS200;TSS200;TSS200;TSS1500	cis	5.30559e-26	0.000945	0.000166	2.45265e-08	1728	6.27921e-46	0.000972	0.000132	3.72513e-13	3406	4.39317e-24	0.000394	0.000172	0.0225371	2543
rs59151428-cg22177920	0.000366	0.000313	0.242457	no	3396	0.7557	0.00589	0.00274	0.0316667	2:241957226	rs59151428	A	G	0.128	cg22177920	2	242051779	OpenSea	PASK	Body	cis	0.0972148	0.000238	0.00046	0.605134	1719	0.0550167	0.000413	0.000323	0.201788	3396	0.0050737	-0.000351	0.000453	0.43862	2536
rs13410224-cg22177920	8.6e-05	0.000228	0.705675	no	3396	0.7557	-0.000907	0.002005	0.65097	2:242143169	rs13410224	A	G	0.2662	cg22177920	2	242051779	OpenSea	PASK	Body	cis	0.552846	0.000196	0.000316	0.536017	1719	0.930721	0.000202	0.000235	0.39096	3396	0.779728	-1.3e-05	0.00033	0.967557	2536
rs13085449-cg22203776	-2.7e-05	5.8e-05	0.648569	no	3394	0.066	-0.001533	0.000483	0.00152491	3:147081336	rs13085449	G	C	0.4784	cg22203776	3	147112316	N_Shore	ZIC4;ZIC4;ZIC4	Body;Body;Body	cis	0.113503	-5.2e-05	8.1e-05	0.5171	1719	0.000579989	-4.8e-05	6.1e-05	0.427952	3394	0.022704	-0.000121	8.9e-05	0.174693	2538
rs28690826-cg22203776	-8.2e-05	0.000109	0.452736	no	3394	0.066	-0.003198	0.000909	0.000443641	3:147200913	rs28690826	C	G	0.07735	cg22203776	3	147112316	N_Shore	ZIC4;ZIC4;ZIC4	Body;Body;Body	cis	0.00952434	-0.000166	0.000141	0.237375	1719	0.000415547	-0.000129	0.000114	0.256605	3394	0.00511833	-0.000145	0.000166	0.383109	2538
rs2811488-cg22204103	0.000347	0.000264	0.188476	no	3412	0.6117	0.007856	0.001874	2.83471e-05	3:128336517	rs2811488	C	T	0.391	cg22204103	4	41540115	OpenSea	LIMCH1;LIMCH1;LIMCH1	Body;Body;Body	trans	0.00193981	0.000315	0.000334	0.345747	1732	8.9352e-06	0.000152	0.000286	0.595674	3412	1.33135e-06	-6.6e-05	0.000243	0.787412	2550
rs11706457-cg22210627	4.1e-05	6.8e-05	0.550682	no	3380	0.0726	-0.001069	0.00062	0.0848219	3:157540838	rs11706457	T	A	0.3882	cg22210627	3	158390671	OpenSea	LXN;GFM1	TSS200;Body	cis	0.55352	-5.3e-05	9e-05	0.553852	1712	0.111117	1e-05	7.9e-05	0.897653	3380	0.358517	-4.8e-05	0.000105	0.643105	2529
rs2202240-cg22210627	6.3e-05	6.6e-05	0.344342	no	3380	0.0726	0.002347	0.000597	8.66398e-05	3:158604965	rs2202240	T	G	0.3833	cg22210627	3	158390671	OpenSea	LXN;GFM1	TSS200;Body	cis	0.0254376	8.8e-05	9.1e-05	0.33221	1712	0.00593554	3.8e-05	7.6e-05	0.616275	3380	8.64986e-05	9.8e-05	0.000101	0.33211	2529
rs885255-cg22211092	4.2e-05	2.5e-05	0.0880909	no	3322	0.0202	0.00078	0.000208	0.000175896	3:156348585	rs885255	T	C	0.3581	cg22211092	3	156361584	OpenSea	NA	NA	cis	0.0052961	4.9e-05	3.4e-05	0.151804	1682	0.00156972	3e-05	2.7e-05	0.262433	3322	0.000263733	3.5e-05	4e-05	0.380462	2487
rs2715718-cg22211507	-0.000274	0.00015	0.0684086	no	3403	0.6453	-0.010559	0.00138	2.60935e-14	3:108568416	rs2715718	C	T	0.4819	cg22211507	3	108564871	OpenSea	TRAT1	Body	cis	0.000102744	-0.00027	0.000199	0.175787	1724	1.05941e-13	-0.000287	0.000155	0.0644779	3403	1.75645e-13	-9.4e-05	0.000212	0.658433	2545
rs74726813-cg22211507	5.1e-05	0.000261	0.844684	no	3403	0.6453	0.009891	0.002418	4.39374e-05	3:107967659	rs74726813	G	C	0.08776	cg22211507	3	108564871	OpenSea	TRAT1	Body	cis	0.000161044	-0.000166	0.000339	0.625545	1724	2.9093e-05	0.000132	0.000269	0.623918	3403	0.000192436	-4.2e-05	0.00038	0.911334	2545
rs2293662-cg22211564	0.000366	0.00011	0.000887387	no	3398	0.8623	0.001805	0.000908	0.0468311	3:54919480	rs2293662	A	G	0.1365	cg22211564	3	54988324	OpenSea	CACNA2D3	Body	cis	0.133887	0.000436	0.000146	0.00299156	1725	0.10394	0.000357	0.000111	0.00128806	3398	0.00481966	0.00054	0.000156	0.000578072	2539
rs28550945-cg22215728	-0.000193	0.000148	0.193023	no	3409	0.0967	0.00338	0.0014	0.0157915	3:60751568	rs28550945	G	C	0.1083	cg22215728	3	61236652	Island	FHIT;FHIT	5'UTR;5'UTR	cis	0.187925	-0.000189	0.000192	0.326744	1729	0.0162192	-0.000218	0.000149	0.143832	3409	0.0348015	-0.000473	0.000219	0.0307578	2547
rs9819588-cg22215728	0.000127	9.5e-05	0.179511	no	3409	0.0967	0.003156	0.000895	0.000427847	3:61177751	rs9819588	A	G	0.4054	cg22215728	3	61236652	Island	FHIT;FHIT	5'UTR;5'UTR	cis	0.0287318	8.6e-05	0.000132	0.512353	1729	0.00096407	8.2e-05	9.5e-05	0.387574	3409	0.00118989	0.000175	0.000141	0.215921	2547
rs150058152-cg22215728	0.000257	0.00024	0.283768	no	3409	0.0967	-0.007768	0.002282	0.00067314	3:61482819	rs150058152	G	C	0.03825	cg22215728	3	61236652	Island	FHIT;FHIT	5'UTR;5'UTR	cis	0.0162884	7e-05	0.000316	0.823838	1729	0.000775293	0.000102	0.000242	0.674005	3409	0.0176141	0.000228	0.00036	0.527262	2547
rs75911989-cg22219379	4.7e-05	0.000205	0.818975	no	3370	0.39	-0.010679	0.001932	3.49883e-08	3:140191710	rs75911989	C	T	0.1346	cg22219379	3	140541355	OpenSea	NA	NA	cis	7.92759e-05	2.6e-05	0.000271	0.922723	1711	6.61042e-08	0.000125	0.000213	0.55864	3370	9.23356e-07	0.000238	0.000296	0.421407	2527
rs73203238-cg22219795	5.7e-05	0.000228	0.803654	no	3403	0.9257	-0.010423	0.002481	2.7285e-05	3:126814224	rs73203238	A	C	0.06882	cg22219795	3	126911763	OpenSea	NA	NA	cis	0.199826	-0.000306	0.000293	0.295826	1728	1.65529e-05	-2.7e-05	0.000235	0.909695	3403	0.000585611	-1e-06	0.000267	0.997477	2538
rs1482923-cg22219795	-4.1e-05	0.000183	0.823721	no	3403	0.9257	0.007299	0.001984	0.000238383	3:126920448	rs1482923	A	G	0.1262	cg22219795	3	126911763	OpenSea	NA	NA	cis	0.0067624	0.000202	0.000246	0.410577	1728	0.000754509	5.6e-05	0.000188	0.765436	3403	0.00348172	0.000109	0.000215	0.611367	2538
rs11711812-cg22221047	9.7e-05	8.4e-05	0.24761	no	3382	0.8119	0.001712	0.000777	0.0276811	3:128708554	rs11711812	G	A	0.4276	cg22221047	3	128883286	S_Shelf	NA	NA	cis	0.85849	0.000209	0.000111	0.0587442	1714	0.0384785	0.000118	8.6e-05	0.171102	3382	0.0109885	1.7e-05	0.000122	0.886688	2527
rs112088970-cg22221047	-0.000243	0.000407	0.549958	no	3382	0.8119	-0.002847	0.003767	0.449763	3:127968874	rs112088970	A	G	0.01191	cg22221047	3	128883286	S_Shelf	NA	NA	cis	0.645333	-8.8e-05	0.000579	0.878816	1714	0.350448	-0.000231	0.000416	0.579218	3382	0.519588	-0.00126	0.000595	0.0343056	2527
rs10934882-cg22221047	0.000252	8.8e-05	0.00413199	no	3382	0.8119	0.005146	0.000818	3.54459e-10	3:129044006	rs10934882	T	C	0.3357	cg22221047	3	128883286	S_Shelf	NA	NA	cis	0.000753508	0.000267	0.000112	0.0178594	1714	2.99746e-09	0.000276	9e-05	0.00210519	3382	1.90751e-11	0.00019	0.000128	0.137892	2527
rs2082923-cg22221730	-1.4e-05	9.5e-05	0.879645	no	3412	0.8186	0.000491	0.00087	0.572694	3:49255172	rs2082923	T	C	0.278	cg22221730	3	49817940	OpenSea	IP6K1;IP6K1	5'UTR;5'UTR	cis	0.778719	-3.9e-05	0.000125	0.75388	1730	0.321398	-2e-06	0.000103	0.981538	3412	0.207511	-0.000115	0.000135	0.397751	2550
rs6782790-cg22222413	0.000149	0.000149	0.316539	no	3380	0.3425	0.003913	0.001466	0.00762079	3:41072131	rs6782790	A	G	0.2155	cg22222413	3	42066796	OpenSea	NA	NA	cis	0.0995671	-5.4e-05	0.000187	0.772536	1713	0.00828589	8.1e-05	0.000168	0.628184	3380	0.0102779	0.000206	0.000223	0.357283	2532
rs842260-cg22230912	0.000366	0.000177	0.0386114	no	3412	0.6643	0.003428	0.001595	0.031736	3:16313878	rs842260	T	G	0.4174	cg22230912	3	16331335	OpenSea	OXNAD1	Body	cis	0.56823	0.000461	0.000245	0.0603418	1730	0.535639	0.000536	0.000237	0.0241107	3412	0.00536753	0.000253	0.000261	0.332886	2549
rs73148986-cg22234419	-5.6e-05	7.6e-05	0.458932	no	3381	0.8295	-0.001934	0.000666	0.00369566	3:145869464	rs73148986	A	G	0.3739	cg22234419	3	145875907	N_Shelf	PLOD2;PLOD2	Body;Body	cis	0.042645	-7e-05	0.000102	0.491947	1707	0.024542	-0.00012	8.4e-05	0.154265	3381	0.000412269	-2.8e-05	9.7e-05	0.772723	2521
rs9844927-cg22235821	-7.4e-05	6.8e-05	0.279704	no	3356	0.0825	-0.002532	0.000596	2.20097e-05	3:140794709	rs9844927	T	C	0.1344	cg22235821	3	140796104	OpenSea	SPSB4	Body	cis	0.00069059	-8.6e-05	9.3e-05	0.353523	1701	7.42997e-05	-3e-05	7.1e-05	0.670447	3356	7.75775e-05	-0.00014	9.7e-05	0.150337	2503
rs2873334-cg22237707	5.8e-05	0.000131	0.656592	no	3373	0.7564	-0.014023	0.001212	2.32932e-30	2:236806685	rs2873334	A	G	0.2279	cg22237707	2	236812587	OpenSea	AGAP1;AGAP1	Body;Body	cis	8.4318e-15	0.000234	0.00017	0.170105	1706	9.2408e-29	6.1e-05	0.000138	0.659499	3373	1.14524e-26	0.000195	0.000183	0.288853	2525
rs6771167-cg22240853	-9e-06	1.6e-05	0.602005	no	3316	0.0182	0.000752	0.000137	4.00472e-08	3:44403692	rs6771167	G	A	0.1581	cg22240853	3	15373710	Island	SH3BP5;SH3BP5	Body;5'UTR	trans	3.33317e-05	6e-06	2.5e-05	0.804611	1674	3.06388e-08	-1e-05	1.6e-05	0.544318	3316	6.41385e-06	-3.3e-05	2.6e-05	0.200257	2480
rs3749382-cg22240998	-0.000216	0.000171	0.208914	no	3353	0.5065	0.007195	0.001562	4.24936e-06	3:4738774	rs3749382	A	G	0.4296	cg22240998	3	4736799	OpenSea	ITPR1;ITPR1;ITPR1	Body;Body;Body	cis	0.115751	0.000161	0.000223	0.468314	1697	9.61025e-06	-0.000388	0.000189	0.0403808	3353	2.37824e-05	-0.0005	0.000255	0.0502321	2497
rs3754708-cg22245096	1.2e-05	0.000108	0.912197	no	3391	0.7838	0.00592	0.000925	1.80158e-10	2:238663466	rs3754708	T	A	0.2238	cg22245096	2	238681052	OpenSea	LRRFIP1;LRRFIP1	Body;Body	cis	0.000121203	0.000133	0.000151	0.378898	1722	5.51521e-10	-2.4e-05	0.00011	0.826973	3391	8.28594e-09	-1.2e-05	0.000144	0.935881	2535
rs10202509-cg22248471	0.000933	0.000322	0.00385963	no	3327	0.8951	-0.003278	0.002683	0.221858	2:239614353	rs10202509	T	A	0.04182	cg22248471	2	239625280	OpenSea	NA	NA	cis	0.90202	0.001017	0.000422	0.0163673	1681	0.203038	0.00091	0.000323	0.00497433	3327	0.896411	0.001181	0.000466	0.0113221	2490
rs62251659-cg22252450	-0.000193	0.000219	0.37926	no	3311	0.5143	0.004611	0.001953	0.0182842	3:72837413	rs62251659	C	T	0.2325	cg22252450	3	72888487	OpenSea	SHQ1	Body	cis	0.0532051	-0.000414	0.00031	0.182401	1665	0.0580092	-0.00013	0.000251	0.605222	3311	0.0476719	-0.00027	0.000313	0.388796	2492
rs9831229-cg22253129	-6e-06	9.5e-05	0.948708	no	3391	0.8153	-0.009506	0.000876	5.7086e-27	3:116581960	rs9831229	T	C	0.3071	cg22253129	3	116535204	OpenSea	NA	NA	cis	1.42428e-14	-1.9e-05	0.000127	0.881784	1721	2.68846e-27	-4e-06	9.6e-05	0.970122	3391	1.92309e-22	0.000135	0.000127	0.288503	2533
rs1499947-cg22253393	1.9e-05	0.000121	0.875322	no	3400	0.778	-0.001986	0.00108	0.0659001	3:115203956	rs1499947	T	A	0.3926	cg22253393	3	115194543	OpenSea	NA	NA	cis	0.00536955	0.000166	0.000154	0.281539	1723	0.0838622	-2.8e-05	0.000127	0.82443	3400	0.123621	-2.1e-05	0.000162	0.896337	2537
rs7626609-cg22254681	7.5e-05	5.7e-05	0.193455	no	3393	0.0732	0.003183	0.000487	7.65612e-11	3:12806080	rs7626609	C	T	0.4178	cg22254681	3	14444041	Island	SLC6A6;SLC6A6;SLC6A6	TSS200;TSS200;TSS200	trans	3.63303e-08	0.000166	7.6e-05	0.0293466	1722	3.81443e-10	7.2e-05	5.9e-05	0.2259	3393	8.31542e-11	1.5e-05	8.4e-05	0.857796	2535
rs11129522-cg22257056	-6.2e-05	8.8e-05	0.485019	no	3408	0.5398	-0.002496	0.000811	0.00210207	3:32459847	rs11129522	G	C	0.3962	cg22257056	3	32462766	OpenSea	CMTM7;CMTM7	Body;Body	cis	0.0365567	-5.7e-05	0.000115	0.621613	1727	0.00428876	-0.000105	9.6e-05	0.272776	3408	0.0036686	-6.2e-05	0.000123	0.613009	2545
rs112042114-cg22259283	3.1e-05	3.9e-05	0.43642	no	3385	0.0312	0.00615	0.000361	1.66476e-62	3:142259380	rs112042114	A	G	0.01622	cg22259283	3	142315207	Island	PLS1	TSS200	cis	2.31807e-27	8.4e-05	6.1e-05	0.166858	1718	1.75205e-61	2.8e-05	3.9e-05	0.47905	3385	5.96456e-41	0.000133	6.1e-05	0.0308151	2524
rs9828868-cg22259698	-7e-06	1.4e-05	0.626389	no	3356	0.9766	9e-05	0.000124	0.4663	3:126129646	rs9828868	T	C	0.3632	cg22259698	3	126137567	S_Shelf	CCDC37	Body	cis	0.234643	-9e-06	1.8e-05	0.617891	1704	0.473513	-4e-06	1.4e-05	0.768416	3356	0.676187	2e-06	1.9e-05	0.909831	2513
rs56053463-cg22259698	-4.4e-05	1.7e-05	0.0103959	no	3356	0.9766	-0.002526	0.000152	1.64788e-59	3:126134277	rs56053463	A	C	0.1536	cg22259698	3	126137567	S_Shelf	CCDC37	Body	cis	4.46799e-22	-2.6e-05	2.3e-05	0.25878	1704	6.12215e-58	-4.5e-05	1.7e-05	0.00955006	3356	3.62528e-49	-9.4e-05	2.3e-05	6.73279e-05	2513
rs115934382-cg22259778	2.1e-05	2.4e-05	0.391295	no	3341	0.0236	-0.000431	0.000215	0.0449101	3:128857129	rs115934382	C	A	0.09062	cg22259778	3	128881044	S_Shore	ISY1	TSS1500	cis	0.19462	-1.6e-05	3.2e-05	0.618979	1695	0.0748576	2.9e-05	2.5e-05	0.241751	3341	0.164383	1.3e-05	3.6e-05	0.719755	2495
rs9838618-cg22260625	8.9e-05	0.000118	0.452939	no	3410	0.6762	0.003934	0.001048	0.000176277	3:48487353	rs9838618	C	A	0.455	cg22260625	3	48445423	OpenSea	PLXNB1;PLXNB1	3'UTR;3'UTR	cis	0.0133512	5.5e-05	0.000162	0.73622	1726	0.00174042	9.6e-05	0.000124	0.435642	3410	0.000220859	4.7e-05	0.000162	0.770606	2546
rs56410664-cg22261669	-8.6e-05	0.000159	0.589855	no	3390	0.9035	-0.003705	0.001628	0.0229697	3:71440843	rs56410664	C	T	0.1665	cg22261669	13	98959799	OpenSea	FARP1	Body	trans	0.290652	6.9e-05	0.000206	0.73612	1718	0.0401193	-2.4e-05	0.000161	0.881873	3390	0.0401712	1.9e-05	0.000238	0.938076	2539
rs2030183-cg22261780	8.6e-05	0.000161	0.592992	no	3397	0.8606	-0.005475	0.00141	0.000105662	3:141491236	rs2030183	T	C	0.258	cg22261780	3	141496940	N_Shore	GRK7	TSS200	cis	0.00279137	0.000108	0.000218	0.621108	1723	6.19122e-05	0.000108	0.000162	0.505712	3397	0.000425687	0.000243	0.000227	0.283685	2541
rs1447897-cg22264409	0.000256	0.000161	0.111131	no	3411	0.6511	0.019347	0.00145	1.38461e-39	3:71773274	rs1447897	A	G	0.3814	cg22264409	3	71828408	OpenSea	PROK2;PROK2	Body;Body	cis	2.83995e-21	0.000255	0.00021	0.225102	1729	6.88966e-39	0.000233	0.000171	0.172345	3411	1.13594e-32	0.000383	0.000227	0.0929588	2547
rs12496099-cg22264980	0.000192	9e-05	0.0320314	no	3363	0.7988	-0.002022	0.000791	0.0106412	3:133001433	rs12496099	T	C	0.3709	cg22264980	3	133020205	OpenSea	TMEM108;TMEM108	Body;Body	cis	0.08098	5.6e-05	0.000118	0.638033	1697	0.00328596	0.000135	9.7e-05	0.164039	3363	0.0886121	0.000189	0.000121	0.119447	2513
rs6805448-cg22265086	0	2.2e-05	0.994102	no	3395	0.0409	0.000863	0.000189	5.42816e-06	3:122282483	rs6805448	C	G	0.4342	cg22265086	3	122134686	Island	WDR5B;WDR5B	1stExon;5'UTR	cis	0.00173336	9e-06	2.7e-05	0.751081	1718	2.61569e-05	1.4e-05	2.3e-05	0.54446	3395	2.92466e-06	-6e-06	2.7e-05	0.834363	2533
rs2461830-cg22276685	2.5e-05	0.000113	0.826079	no	3396	0.8037	0.010442	0.001061	1.58891e-22	3:119492694	rs2461830	G	A	0.3681	cg22276685	3	119500902	OpenSea	NR1I2;NR1I2;NR1I2;NR1I2;NR1I2	1stExon;5'UTR;TSS1500;5'UTR;1stExon	cis	2.86445e-11	7.3e-05	0.000153	0.631812	1720	5.61045e-21	1.4e-05	0.00012	0.905919	3396	3.34056e-16	0.000207	0.000165	0.207631	2536
rs1399629-cg22277567	-0.00015	0.000189	0.426183	no	3403	0.5702	-0.009298	0.00169	4.04507e-08	2:240257958	rs1399629	G	A	0.4869	cg22277567	2	240226201	OpenSea	HDAC4	Body	cis	2.52581e-05	-0.0002	0.00026	0.441783	1722	1.93191e-08	-0.000169	0.000198	0.395369	3403	5.88032e-08	-3e-06	0.00028	0.991686	2545
rs35925402-cg22278433	-0.000127	0.000175	0.466457	no	3404	0.8104	-0.00697	0.001515	4.37759e-06	3:11730627	rs35925402	A	T	0.1097	cg22278433	3	11733395	OpenSea	VGLL4	Body	cis	0.00020169	-5.7e-05	0.000233	0.805834	1724	1.11207e-05	-0.000101	0.000178	0.571977	3404	7.53401e-06	4.9e-05	0.000257	0.848862	2543
rs3773133-cg22279588	9.1e-05	0.00041	0.82451	no	3409	0.6206	-0.022428	0.003587	4.55316e-10	3:127430886	rs3773133	G	A	0.0331	cg22279588	4	15415710	OpenSea	C1QTNF7;C1QTNF7	Body;5'UTR	trans	5.83751e-08	2.9e-05	0.000534	0.957486	1730	4.41398e-10	4e-05	0.000422	0.924692	3409	7.62558e-08	0.000164	0.000607	0.787073	2545
rs3773138-cg22282174	-0.000286	0.000712	0.687646	no	3371	0.7875	-0.054925	0.006408	1.57189e-17	3:127431717	rs3773138	T	G	0.03403	cg22282174	3	127339645	OpenSea	MCM2	Body	cis	3.53519e-14	0.001801	0.000904	0.047059	1712	1.67652e-18	-0.000399	0.000707	0.572865	3371	1.67593e-11	-0.00324	0.001037	0.00185781	2512
rs7645250-cg22286764	0.000298	0.000352	0.397877	no	3413	0.5662	0.066038	0.003575	1.62534e-72	3:36989208	rs7645250	A	G	0.0375	cg22286764	3	37428639	OpenSea	NA	NA	cis	2.35798e-38	0.000413	0.000466	0.375087	1729	1.69025e-38	-0.000351	0.000468	0.452661	3413	5.2446e-55	0.000653	0.00052	0.20912	2547
rs9813869-cg22286764	0.000361	0.000139	0.00964148	no	3413	0.5662	0.016673	0.001454	7.34481e-30	3:36956349	rs9813869	G	C	0.4233	cg22286764	3	37428639	OpenSea	NA	NA	cis	1.98111e-16	0.000342	0.000184	0.064052	1729	4.48024e-21	1.4e-05	0.000186	0.940036	3413	1.60894e-26	0.00045	0.000202	0.0259403	2547
rs13091085-cg22288315	0.000161	0.000184	0.38345	no	3400	0.5667	-0.002922	0.001621	0.0715694	3:143500272	rs13091085	T	G	0.3902	cg22288315	3	143501281	OpenSea	SLC9A9	Body	cis	0.0637548	0.00023	0.000249	0.35765	1722	0.165937	0.000212	0.000202	0.292115	3400	0.7854	-0.000147	0.000257	0.568299	2543
rs2141179-cg22291359	0.000277	0.000154	0.0722043	no	3414	0.2579	0.005309	0.001425	0.000199167	3:101227639	rs2141179	A	C	0.3697	cg22291359	17	16119456	Island	NCOR1;PIGL	TSS1500;TSS1500	trans	0.0720312	0.00036	0.000198	0.069325	1732	0.00196145	0.000289	0.00016	0.0717408	3414	0.000165736	0.000563	0.000208	0.00697429	2549
rs34711187-cg22292345	4.6e-05	0.000254	0.855298	no	3415	0.2625	-0.016913	0.002583	6.7467e-11	3:47835889	rs34711187	T	C	0.08626	cg22292345	3	47051533	Island	LOC100129354	TSS1500	cis	0.00010787	3.6e-05	0.00035	0.917228	1731	6.37347e-11	-0.000107	0.000288	0.710292	3415	5.4416e-08	-2.3e-05	0.000366	0.950482	2549
rs11926707-cg22292345	-7.3e-05	0.000149	0.622808	no	3415	0.2625	-0.032616	0.001448	1.53451e-104	3:46925539	rs11926707	T	C	0.3768	cg22292345	3	47051533	Island	LOC100129354	TSS1500	cis	5.60078e-44	-6e-05	0.000193	0.754511	1731	5.63055e-81	6.2e-05	0.00017	0.717139	3415	1.27018e-80	0.000165	0.000211	0.435318	2549
rs1492030-cg22299097	-8.8e-05	0.000152	0.564552	no	3412	0.3136	0.004168	0.001395	0.00282343	3:97697528	rs1492030	T	C	0.4626	cg22299097	3	97690590	N_Shore	MINA;MINA;MINA	5'UTR;5'UTR;5'UTR	cis	0.00847269	-0.000135	0.000194	0.486673	1729	0.0273861	-0.000196	0.000179	0.273335	3412	0.0483581	0.000282	0.000216	0.191583	2549
rs34977988-cg22304662	-0.000215	0.000194	0.269804	no	3414	0.7335	0.006274	0.001671	0.000177351	3:42634183	rs34977988	A	G	0.1295	cg22304662	3	42694783	N_Shore	ZBTB47	TSS1500	cis	0.0094696	-0.000305	0.00026	0.241093	1731	0.000283281	-0.000214	0.0002	0.283989	3414	0.0032015	-4.4e-05	0.000268	0.869451	2549
rs6775814-cg22309949	0.001067	0.000492	0.0305388	no	3407	0.9007	-0.135997	0.00586	2.54372e-110	3:46787689	rs6775814	G	T	0.03394	cg22309949	3	46792192	Island	NA	NA	cis	3.70407e-60	0.001192	0.00061	0.0515179	1725	2.62545e-108	0.000977	0.000487	0.0448834	3407	5.80082e-81	-0.000897	0.000604	0.13782	2541
rs73077579-cg22309949	0.000171	0.0006	0.775385	no	3407	0.9007	-0.099115	0.007458	2.8372e-39	3:46681461	rs73077579	T	G	0.02081	cg22309949	3	46792192	Island	NA	NA	cis	1.28646e-13	0.000608	0.000935	0.515829	1725	7.60216e-40	0.000161	0.000592	0.785097	3407	1.29614e-36	0.00101	0.000742	0.173932	2541
rs77707116-cg22309949	0.001169	0.000486	0.0163877	no	3407	0.9007	-0.039738	0.006203	1.70652e-10	3:46768956	rs77707116	A	C	0.03553	cg22309949	3	46792192	Island	NA	NA	cis	3.40909e-07	0.000977	0.000565	0.0844719	1725	3.07354e-10	0.001227	0.000479	0.0105769	3407	2.15037e-06	0.000634	0.000592	0.283807	2541
rs2076826-cg22310648	1.6e-05	0.000199	0.935872	no	3406	0.7649	-0.007737	0.001789	1.57798e-05	3:58609573	rs2076826	A	G	0.1248	cg22310648	3	58603027	OpenSea	NA	NA	cis	3.02525e-09	-0.000271	0.000262	0.30185	1727	5.54149e-05	5e-05	0.000201	0.801473	3406	2.58175e-05	6.2e-05	0.000268	0.818735	2544
rs10933629-cg22311015	-0.000117	0.000219	0.59357	no	3389	0.632	-0.025297	0.00214	1.33978e-31	2:241594660	rs10933629	G	C	0.1077	cg22311015	2	241630042	OpenSea	AQP12A	TSS1500	cis	4.89086e-13	-0.000139	0.00028	0.620192	1710	1.06083e-30	-8.8e-05	0.000223	0.693004	3389	1.21452e-25	-0.000128	0.000295	0.66565	2529
rs62242571-cg22314314	-4e-06	1.2e-05	0.718167	no	3348	0.0239	0.000195	0.000112	0.0829508	3:44931214	rs62242571	T	A	0.3128	cg22314314	3	44802754	N_Shore	KIF15;KIAA1143	TSS1500;Body	cis	0.446659	-7e-06	1.6e-05	0.672064	1702	0.163554	-4e-06	1.3e-05	0.77065	3348	0.040113	-3.3e-05	1.7e-05	0.0595935	2506
rs138863091-cg22314684	-0.000358	0.000364	0.325807	no	3392	0.8217	-0.000861	0.003341	0.796732	3:171535165	rs138863091	C	T	0.02063	cg22314684	3	171500354	OpenSea	PLD1;PLD1	5'UTR;5'UTR	cis	0.871826	-0.00022	0.000433	0.610518	1723	0.574249	-0.000518	0.000368	0.159519	3392	0.477134	-0.000357	0.000513	0.486028	2537
rs895074-cg22315928	-0.000137	9.2e-05	0.136775	no	3391	0.848	-0.003053	0.000784	0.000101108	3:122694400	rs895074	T	C	0.1853	cg22315928	3	122672611	OpenSea	SEMA5B	Body	cis	0.015041	-0.00017	0.000125	0.174724	1717	3.05703e-05	-0.000107	9.8e-05	0.276075	3391	0.00013921	-0.000238	0.00013	0.0673443	2532
rs6788650-cg22329233	-7.3e-05	3.6e-05	0.0403757	no	3409	0.0627	-0.001535	0.000328	3.04216e-06	3:48749543	rs6788650	T	C	0.3665	cg22329233	3	48723293	Island	NCKIPSD;NCKIPSD;NCKIPSD;NCKIPSD	1stExon;5'UTR;5'UTR;1stExon	cis	3.63465e-05	-4.9e-05	4.7e-05	0.299549	1729	2.76968e-05	-9.5e-05	3.8e-05	0.0121708	3409	7.77001e-06	-0.000112	5.4e-05	0.0391347	2546
rs267218-cg22331294	-0.00011	0.000123	0.368665	no	3414	0.19	0.005199	0.001076	1.42339e-06	3:45633834	rs267218	G	A	0.4608	cg22331294	3	45698299	OpenSea	LIMD1	Body	cis	0.000491774	-0.000118	0.000169	0.485732	1732	0.00377427	-0.000216	0.000164	0.187643	3414	7.74268e-05	-7e-05	0.000165	0.671204	2550
rs16843927-cg22331349	-1e-06	0.000133	0.996303	no	3413	0.2489	-0.011315	0.001255	3.19745e-19	3:101231368	rs16843927	T	G	0.3696	cg22331349	19	52391350	Island	ZNF577;ZNF577;ZNF577	TSS200;TSS200;TSS200	trans	4.83339e-15	-2.5e-05	0.000167	0.881865	1729	5.04839e-20	-5e-05	0.000144	0.731192	3413	2.39869e-17	-0.000109	0.000159	0.491586	2548
rs2600072-cg22331862	-0.000224	0.000129	0.0827063	no	3408	0.1999	-0.005431	0.001063	3.38007e-07	3:10857067	rs2600072	C	T	0.3051	cg22331862	3	10857717	Island	SLC6A11	TSS200	cis	1.68027e-05	-0.000324	0.000174	0.062301	1727	9.69652e-07	-0.000253	0.00014	0.0719279	3408	1.26298e-08	-5.9e-05	0.000177	0.737171	2545
rs282542-cg22332306	0.000227	0.000188	0.22807	no	3399	0.8223	0.007305	0.001664	1.16391e-05	3:56635313	rs282542	G	A	0.08907	cg22332306	3	56698168	OpenSea	C3orf63;C3orf63	Body;TSS200	cis	0.00800252	6.8e-05	0.00025	0.786504	1720	3.97469e-05	0.000293	0.000203	0.148289	3399	6.63771e-08	-7.9e-05	0.000234	0.734938	2535
rs1163438-cg22341310	-1.8e-05	0.000162	0.912812	no	3399	0.1485	0.010893	0.001794	1.40264e-09	3:109050980	rs1163438	T	C	0.2734	cg22341310	19	48048583	Island	ZNF541	Body	trans	1.65927e-05	-0.00018	0.000207	0.385889	1722	1.31942e-09	-4e-05	0.000164	0.80613	3399	1.04409e-06	0.000264	0.000235	0.260242	2538
rs80327152-cg22352371	-0.000998	0.000388	0.0101763	no	3386	0.7379	0.009391	0.003274	0.00415635	3:57031843	rs80327152	C	T	0.03666	cg22352371	3	57184624	OpenSea	IL17RD	Body	cis	0.226351	-0.000862	0.000555	0.120946	1718	0.0102157	-0.001105	0.00039	0.00467145	3386	0.199555	-0.000805	0.000546	0.14093	2529
rs9812632-cg22354646	0.000174	0.000668	0.794732	no	3414	0.5251	0.013519	0.006223	0.0299117	3:58534694	rs9812632	T	C	0.01959	cg22354646	3	58550723	OpenSea	FAM107A;FAM107A	3'UTR;3'UTR	cis	0.0359257	0.000647	0.000909	0.476775	1731	0.0270019	2.1e-05	0.00068	0.975104	3414	0.00800473	-0.001128	0.000954	0.237303	2548
rs12616986-cg22367310	0.000163	7.8e-05	0.0356529	no	3406	0.135	0.003866	0.000703	4.19877e-08	2:241775224	rs12616986	C	G	0.4199	cg22367310	2	241856114	Island	NA	NA	cis	7.13236e-05	0.000218	0.000101	0.0306526	1728	7.5163e-06	0.000116	8.3e-05	0.163664	3406	1.18532e-07	0.000141	0.000114	0.217931	2544
rs11714455-cg22369420	0.000228	0.000519	0.660121	no	3411	0.5791	-0.028336	0.004514	3.892e-10	3:127112424	rs11714455	G	A	0.03525	cg22369420	3	127136676	OpenSea	NA	NA	cis	0.000282406	-0.000371	0.0007	0.596625	1730	5.14727e-08	-0.000236	0.000549	0.667812	3411	4.15839e-08	-0.000147	0.00073	0.840406	2549
rs114680358-cg22372070	0.000536	0.000733	0.464768	no	3196	0.4558	-0.040922	0.006863	2.7624e-09	3:11897177	rs114680358	G	A	0.01388	cg22372070	3	11861650	OpenSea	C3orf31	Body	cis	5.68893e-07	-0.000813	0.000901	0.367606	1626	1.01913e-05	0.001225	0.000795	0.123629	3196	2.38582e-07	0.001421	0.001105	0.19871	2417
rs4312602-cg22375757	-5.2e-05	6.5e-05	0.421875	no	3392	0.8727	-0.000177	0.000578	0.759972	3:66857703	rs4312602	G	T	0.4517	cg22375757	3	66680257	OpenSea	NA	NA	cis	0.500037	-5.6e-05	8.5e-05	0.50905	1714	0.840112	-5e-05	6.7e-05	0.449371	3392	0.951194	-7.6e-05	8.4e-05	0.370392	2537
rs2317749-cg22376081	-8.2e-05	0.000152	0.58876	no	3381	0.1497	-0.005592	0.001383	5.40383e-05	3:101121980	rs2317749	A	G	0.3696	cg22376081	19	57862242	N_Shore	ZNF304	TSS1500	trans	0.00379259	0.000144	0.000199	0.46888	1712	3.19693e-05	-6.7e-05	0.000153	0.660163	3381	0.000636025	-0.000182	0.000212	0.390532	2529
rs11716081-cg22379436	-7.8e-05	7.1e-05	0.27071	no	3385	0.8371	0.004476	0.000633	1.93676e-12	3:73789292	rs11716081	T	C	0.4242	cg22379436	3	73789574	OpenSea	NA	NA	cis	9.16958e-06	-4.9e-05	9.3e-05	0.594855	1712	1.00446e-10	-7.9e-05	7.3e-05	0.279888	3385	3.07017e-08	-4.7e-05	0.000104	0.650097	2530
rs33755-cg22379463	0.000178	0.00015	0.236466	no	3416	0.6167	0.004761	0.001338	0.000377838	3:45270791	rs33755	C	G	0.4835	cg22379463	3	45260330	OpenSea	NA	NA	cis	0.0166485	0.000497	0.000198	0.0135488	1732	0.000656716	0.000204	0.000157	0.195887	3416	0.000114519	0.000196	0.000212	0.354907	2550
rs9812824-cg22380007	0.00191	0.000954	0.0456188	no	3416	0.6216	0.116785	0.011474	5.66917e-24	3:59577074	rs9812824	C	T	0.01003	cg22380007	3	59718904	OpenSea	NA	NA	cis	2.30092e-12	0.002723	0.001261	0.0313951	1732	1.94754e-24	0.001583	0.001087	0.14579	3416	4.86031e-18	0.002704	0.00133	0.0423071	2550
rs1542936-cg22380007	0.000237	0.000386	0.539391	no	3416	0.6216	0.078006	0.004526	9.40693e-64	3:59610267	rs1542936	T	G	0.05785	cg22380007	3	59718904	OpenSea	NA	NA	cis	1.90591e-38	0.001101	0.000503	0.0290618	1732	2.18902e-48	0.000209	0.000438	0.633249	3416	5.59713e-46	0.000433	0.000531	0.415501	2550
rs11926264-cg22380007	-0.000152	0.000215	0.479742	no	3416	0.6216	-0.014007	0.002559	4.75858e-08	3:59434498	rs11926264	G	A	0.2732	cg22380007	3	59718904	OpenSea	NA	NA	cis	0.000650792	-0.000206	0.000298	0.48968	1732	4.68565e-07	-0.000384	0.000244	0.115857	3416	3.62698e-06	-0.000266	0.000299	0.372354	2550
rs11715793-cg22380476	-0.000354	0.00031	0.253794	no	3384	0.7222	-0.007465	0.002661	0.00506305	3:37943179	rs11715793	C	A	0.06385	cg22380476	3	37920130	OpenSea	CTDSPL;CTDSPL	Body;Body	cis	0.232441	-0.000342	0.000451	0.449	1715	0.00346991	-0.000127	0.000344	0.711878	3384	0.00791158	-0.000719	0.000406	0.0766726	2522
rs78192244-cg22380476	0.00014	0.000286	0.625592	no	3384	0.7222	0.00269	0.002397	0.261737	3:37919762	rs78192244	G	C	0.09038	cg22380476	3	37920130	OpenSea	CTDSPL;CTDSPL	Body;Body	cis	0.601513	7.1e-05	0.000419	0.866024	1715	0.128885	0.000138	0.000317	0.663734	3384	0.0704931	-0.000422	0.000367	0.251267	2522
rs151095999-cg22381351	0.000333	0.000635	0.600407	no	3404	0.659	0.057466	0.005747	3.34198e-23	3:100078385	rs151095999	A	C	0.01763	cg22381351	3	100424830	N_Shelf	NA	NA	cis	2.61761e-15	0.000531	0.000801	0.507695	1724	9.1053e-19	0.000983	0.000714	0.168772	3404	7.37127e-23	0.000462	0.000858	0.590518	2543
rs78872794-cg22386389	-7.6e-05	6.9e-05	0.273375	no	3302	0.972	-0.00244	0.000579	2.59813e-05	2:238704611	rs78872794	A	G	0.03225	cg22386389	2	238707268	Island	RBM44	TSS200	cis	0.0142396	-6.9e-05	0.000106	0.512726	1677	5.78301e-05	-7.3e-05	7e-05	0.297111	3302	1.43046e-06	-9.3e-05	7.9e-05	0.24222	2483
rs7602374-cg22393213	0.0005	0.000159	0.00172861	no	3405	0.0807	-0.016659	0.001479	6.6153e-29	2:237445326	rs7602374	T	C	0.06741	cg22393213	2	237478526	S_Shore	CXCR7;CXCR7	1stExon;5'UTR	cis	3.20207e-10	0.000639	0.000225	0.00474468	1726	7.51426e-27	0.000429	0.000162	0.0082888	3405	2.69183e-18	3.4e-05	0.000199	0.863733	2542
rs56072732-cg22393213	0.000197	0.000164	0.229959	no	3405	0.0807	-0.003951	0.001583	0.0126081	2:237519496	rs56072732	T	C	0.05972	cg22393213	2	237478526	S_Shore	CXCR7;CXCR7	1stExon;5'UTR	cis	0.542713	0.0003	0.000207	0.147816	1726	0.0142498	0.000177	0.000167	0.287752	3405	0.00899055	0.000279	0.0002	0.164166	2542
rs13383532-cg22393213	3.4e-05	0.000103	0.74482	no	3405	0.0807	0.014077	0.000951	5.16924e-48	2:237468449	rs13383532	A	C	0.1817	cg22393213	2	237478526	S_Shore	CXCR7;CXCR7	1stExon;5'UTR	cis	5.61032e-29	-1.8e-05	0.000134	0.892301	1726	1.30242e-45	3.5e-05	0.000105	0.735492	3405	1.2604e-47	9.2e-05	0.000127	0.467926	2542
rs11919447-cg22406518	1.8e-05	5.5e-05	0.745192	no	3409	0.085	-0.001179	0.000501	0.0186656	3:134090703	rs11919447	A	G	0.2768	cg22406518	3	134093627	Island	AMOTL2	TSS1500	cis	0.00113603	2.6e-05	7e-05	0.705781	1729	0.176651	4.9e-05	5.8e-05	0.395818	3409	0.090535	-2.6e-05	8.1e-05	0.745	2547
rs7422573-cg22418360	-4.1e-05	5.6e-05	0.463443	no	3376	0.0499	0.002226	0.000484	4.42844e-06	2:238923402	rs7422573	G	A	0.4109	cg22418360	2	238876345	S_Shore	UBE2F	5'UTR	cis	0.00340683	5.3e-05	7.1e-05	0.457554	1710	2.37342e-06	-4.3e-05	5.6e-05	0.44666	3376	3.17724e-05	4e-06	6.8e-05	0.958114	2517
rs10199956-cg22418360	-0.000194	5.4e-05	0.000315723	no	3376	0.0499	0.006217	0.000461	2.32138e-40	2:238816588	rs10199956	T	G	0.4626	cg22418360	2	238876345	S_Shore	UBE2F	5'UTR	cis	2.5988e-16	-0.000104	6.8e-05	0.126472	1710	6.37423e-41	-0.000201	5.4e-05	0.000206103	3376	1.41469e-26	3.5e-05	6.6e-05	0.591376	2517
rs4857297-cg22429199	-0.000141	0.000121	0.244174	no	3386	0.8351	-0.001744	0.00104	0.093508	3:97601460	rs4857297	C	T	0.1985	cg22429199	3	97595630	OpenSea	CRYBG3	TSS200	cis	0.175332	0.000137	0.000155	0.379861	1712	0.152373	-0.000117	0.000129	0.365052	3386	0.0395386	2.7e-05	0.00015	0.859534	2526
rs142489389-cg22435335	-0.000252	0.000334	0.450365	no	3378	0.8458	-0.000305	0.002889	0.915847	2:242344922	rs142489389	G	A	0.03863	cg22435335	2	242841392	N_Shelf	NA	NA	cis	0.826152	0.000397	0.00049	0.417763	1709	0.846711	-0.00023	0.000338	0.495813	3378	0.636635	-0.0004	0.000462	0.387228	2518
rs9310736-cg22443940	-0.000503	0.000175	0.00414714	no	3410	0.617	-0.008594	0.001635	1.56017e-07	3:24350811	rs9310736	A	G	0.3379	cg22443940	6	122144734	OpenSea	NA	NA	trans	1.10668e-05	-0.000549	0.000218	0.0119918	1728	2.9232e-06	-0.000487	0.000186	0.00888195	3410	1.5466e-07	-0.000546	0.00024	0.0227187	2548
rs13320918-cg22457238	-0.000102	5.6e-05	0.0701394	no	3400	0.0512	-0.001812	0.000468	0.000110003	3:101167346	rs13320918	A	G	0.3707	cg22457238	19	58570995	Island	ZNF135;ZNF135;ZNF135;ZNF135;ZNF135	Body;Body;5'UTR;Body;Body	trans	0.00167587	-5.6e-05	7.4e-05	0.452859	1723	3.74836e-05	-9.7e-05	6.1e-05	0.113037	3400	0.000238275	-0.000167	8.5e-05	0.0509021	2539
rs115838232-cg22463444	-0.000638	0.00049	0.192442	no	3307	0.4712	-0.036469	0.004492	6.70333e-16	3:170146725	rs115838232	C	A	0.03188	cg22463444	3	170146757	OpenSea	CLDN11	Body	cis	5.40759e-08	-0.000436	0.000672	0.516592	1669	2.04842e-11	-0.000587	0.000539	0.275853	3307	5.87209e-17	0.000325	0.000724	0.653492	2490
rs1197302-cg22465341	0.000345	0.000107	0.00130137	no	3409	0.7726	0.003244	0.000941	0.000570506	3:133113219	rs1197302	A	C	0.3697	cg22465341	3	133118114	OpenSea	BFSP2	TSS1500	cis	0.00376629	0.000376	0.000143	0.00903015	1729	0.000560304	0.000351	0.000108	0.00124192	3409	1.45395e-05	0.000422	0.000147	0.00426738	2545
rs2236944-cg22467301	-0.000215	0.000359	0.549896	no	3413	0.2735	0.005652	0.003191	0.076642	3:50292193	rs2236944	T	G	0.02081	cg22467301	3	50265698	S_Shore	NA	NA	cis	0.823066	-0.000148	0.000492	0.763414	1730	0.166724	-0.000325	0.000396	0.410843	3413	0.0693654	0.000517	0.000432	0.232418	2549
rs6778786-cg22468055	-0.000236	0.000278	0.395314	no	3395	0.6233	0.027195	0.002419	8.72827e-29	3:122334243	rs6778786	T	C	0.0796	cg22468055	3	122334227	OpenSea	PARP15;PARP15	Body;TSS1500	cis	1.23323e-11	-0.000162	0.000388	0.677398	1722	6.88655e-28	-0.000107	0.000295	0.716323	3395	2.58489e-20	0.000191	0.000385	0.620939	2532
rs4383454-cg22468055	-0.000182	0.000179	0.309454	no	3395	0.6233	-0.005871	0.001572	0.000191499	3:122365743	rs4383454	C	A	0.2539	cg22468055	3	122334227	OpenSea	PARP15;PARP15	Body;TSS1500	cis	0.000882146	-0.000352	0.00025	0.159173	1722	0.000367606	-0.000211	0.00019	0.268807	3395	1.71518e-06	0.000341	0.000247	0.1676	2532
rs1010211-cg22469804	-0.000114	0.0001	0.254687	no	3390	0.8758	-0.001552	0.000908	0.0875441	3:171131640	rs1010211	T	C	0.07247	cg22469804	3	171131904	OpenSea	TNIK;TNIK;TNIK;TNIK;TNIK;TNIK;TNIK;TNIK;TNIK	Body;Body;Body;Body;Body;Body;Body;Body;Body	cis	0.175259	-7.9e-05	0.000136	0.560943	1716	0.164987	-0.000134	0.000103	0.190429	3390	0.0399604	-0.000112	0.00014	0.421995	2535
rs1147707-cg22469841	6e-06	1.5e-05	0.697894	no	3347	0.0159	0.000131	0.000128	0.305346	3:120169248	rs1147707	T	C	0.3977	cg22469841	3	120169368	Island	FSTL1	Body	cis	0.429853	-7e-06	2.2e-05	0.755166	1697	0.710305	-3e-06	1.6e-05	0.867936	3347	0.281302	7e-06	2.4e-05	0.770904	2503
rs16843927-cg22472290	-0.000436	0.000187	0.0197138	no	3409	0.4989	-0.018019	0.001944	3.27566e-20	3:101231368	rs16843927	T	G	0.3696	cg22472290	19	52391480	S_Shore	ZNF577;ZNF577;ZNF577	TSS1500;TSS1500;TSS1500	trans	2.43049e-14	-0.000486	0.000233	0.0374921	1731	1.14232e-20	-0.000496	0.000197	0.0118597	3409	4.92105e-22	-0.000285	0.000211	0.175773	2544
rs793482-cg22481643	-7.7e-05	8.9e-05	0.387418	no	3388	0.8589	-0.001621	0.000776	0.036763	3:99489397	rs793482	G	T	0.3819	cg22481643	3	99572936	OpenSea	C3orf26;FILIP1L;MIR548G;FILIP1L;FILIP1L	Body;Body;Body;5'UTR;Body	cis	0.150323	-0.000124	0.000122	0.309914	1723	0.0652079	-6.1e-05	9e-05	0.498481	3388	0.0218021	-1.6e-05	0.000116	0.889628	2537
rs62275649-cg22481770	7.1e-05	0.000214	0.740539	no	3410	0.1729	-0.022779	0.001923	1.00419e-31	3:156361798	rs62275649	A	G	0.08185	cg22481770	3	156324118	OpenSea	NA	NA	cis	2.52949e-10	8e-06	0.000296	0.979163	1727	3.55558e-30	9e-05	0.00022	0.681509	3410	3.9971e-24	4.4e-05	0.000285	0.877264	2547
rs417123-cg22481960	5.9e-05	4.5e-05	0.196154	no	3314	0.0501	-0.000905	0.000435	0.0376959	3:13110536	rs417123	C	A	0.3698	cg22481960	3	13008800	Island	IQSEC1;IQSEC1	Body;Body	cis	0.0884868	8.9e-05	6e-05	0.137652	1674	0.0322654	6e-05	4.7e-05	0.204609	3314	0.113094	0.000131	7.1e-05	0.0658512	2471
rs72624443-cg22481960	-9.3e-05	5.8e-05	0.10701	no	3314	0.0501	0.010607	0.000517	8.70337e-88	3:12983423	rs72624443	T	C	0.184	cg22481960	3	13008800	Island	IQSEC1;IQSEC1	Body;Body	cis	6.20662e-43	-1.8e-05	7.5e-05	0.813009	1674	4.42631e-82	-0.000119	6e-05	0.0483784	3314	1.60473e-54	-0.000134	9e-05	0.135393	2471
rs34656997-cg22484793	5.9e-05	0.000151	0.693625	no	3414	0.6715	0.016338	0.001309	5.83374e-35	3:52214640	rs34656997	G	A	0.3281	cg22484793	3	52261325	OpenSea	TLR9	TSS1500	cis	1.44074e-14	8.4e-05	0.000204	0.680149	1730	7.31901e-34	6.1e-05	0.000153	0.689694	3414	2.19441e-33	-0.00012	0.000201	0.549146	2548
rs6767899-cg22488164	0.000157	0.000134	0.241866	no	3410	0.7436	0.006433	0.00135	1.98658e-06	3:141125439	rs6767899	C	T	0.354	cg22488164	12	14716910	N_Shelf	PLBD1	Body	trans	3.29998e-05	3.3e-05	0.000172	0.847431	1730	1.28307e-05	8.7e-05	0.000152	0.56658	3410	1.22778e-05	0.000217	0.000195	0.266957	2548
rs2197207-cg22488352	-0.000269	0.000255	0.291279	no	3414	0.6193	0.028095	0.002373	1.06524e-31	3:111687020	rs2197207	G	C	0.4119	cg22488352	3	111697479	N_Shore	ABHD10	TSS1500	cis	8.96311e-14	0.000158	0.000339	0.640469	1732	3.74838e-32	-0.000232	0.000253	0.36056	3414	3.37764e-21	-0.000171	0.000355	0.629926	2548
rs10933921-cg22488719	-3.3e-05	0.000106	0.756737	no	3385	0.7854	0.003383	0.000925	0.000258339	3:107599953	rs10933921	A	G	0.4937	cg22488719	3	107601033	OpenSea	LOC285205	TSS1500	cis	0.0112014	-0.00016	0.000145	0.270437	1715	0.000882138	-8.6e-05	0.000114	0.451109	3385	0.000128152	-0.00012	0.000145	0.408021	2532
rs12493261-cg22494026	-1e-05	9.1e-05	0.916269	no	3370	0.7895	0.000611	0.000784	0.435431	3:29790111	rs12493261	T	C	0.4031	cg22494026	3	29814084	OpenSea	RBMS3;RBMS3;RBMS3	Body;Body;Body	cis	0.546553	-0.000162	0.000121	0.179115	1708	0.303108	-7e-06	9.6e-05	0.941424	3370	0.302065	-0.000111	0.000127	0.384536	2516
rs1344189-cg22495480	-1.3e-05	3.9e-05	0.737042	no	3397	0.0564	-0.001218	0.000357	0.00065665	3:40249244	rs1344189	C	T	0.4407	cg22495480	3	40350820	N_Shore	EIF1B	TSS1500	cis	0.0109968	-3.5e-05	5.2e-05	0.50047	1719	0.000388397	5e-06	4.1e-05	0.904687	3397	0.00435555	-2.4e-05	5.8e-05	0.681648	2534
rs9879515-cg22499307	-0.00036	0.000326	0.269388	no	3391	0.8786	0.000956	0.002697	0.722899	3:10561016	rs9879515	T	C	0.01706	cg22499307	3	10561011	OpenSea	NA	NA	cis	0.937265	0.000501	0.000513	0.32965	1716	0.866831	-0.000178	0.000331	0.59044	3391	0.51879	-0.000173	0.000407	0.67054	2534
rs3804593-cg22503489	4.5e-05	0.000135	0.740738	no	3370	0.8518	0.000105	0.001183	0.929374	3:121984021	rs3804593	A	G	0.1367	cg22503489	3	122296027	N_Shore	PARP15	TSS1500	cis	0.872541	0.000161	0.000181	0.374007	1713	0.913505	2.3e-05	0.00014	0.86936	3370	0.660443	9e-05	0.000187	0.631386	2529
rs1488629-cg22505962	-0.00041	0.000273	0.133085	no	3413	0.2429	-0.000866	0.001884	0.645567	3:44230682	rs1488629	T	G	0.1989	cg22505962	3	45067627	OpenSea	CLEC3B	TSS200	cis	0.412469	-0.000577	0.000369	0.118554	1729	0.890719	-0.000178	0.000303	0.55665	3413	0.339089	0.00013	0.000156	0.402627	2547
rs62242541-cg22505962	0.000246	0.000299	0.41102	no	3413	0.2429	-0.003742	0.00206	0.0693303	3:45162022	rs62242541	C	T	0.154	cg22505962	3	45067627	OpenSea	CLEC3B	TSS200	cis	0.223665	0.000365	0.000403	0.364712	1729	0.0914632	0.000157	0.000332	0.636738	3413	0.019605	-2.7e-05	0.000171	0.876779	2547
rs17631716-cg22505962	0.000303	0.000244	0.214839	no	3413	0.2429	-0.004743	0.001696	0.00519465	3:44915603	rs17631716	T	C	0.2884	cg22505962	3	45067627	OpenSea	CLEC3B	TSS200	cis	0.197717	-0.00011	0.000323	0.733036	1729	0.000560145	0.000179	0.000271	0.509803	3413	9.25875e-06	-1e-06	0.000139	0.994939	2547
rs13065243-cg22506343	-0.00024	0.000106	0.0238708	no	3416	0.3936	-0.003262	0.000995	0.00106026	3:127159959	rs13065243	T	C	0.2961	cg22506343	3	127173672	N_Shore	NA	NA	cis	0.136836	-0.000378	0.000143	0.00867266	1732	0.00116261	-0.000254	0.000107	0.01746	3416	7.0668e-05	-0.000143	0.00016	0.371929	2550
rs7622500-cg22510337	4e-05	1.5e-05	0.00668698	no	3355	0.0296	0.000498	0.000122	4.48119e-05	3:101067067	rs7622500	A	C	0.4104	cg22510337	19	58399967	Island	ZNF814	Body	trans	0.00163055	4e-05	2.1e-05	0.0593453	1698	7.03397e-05	4.1e-05	1.5e-05	0.00590054	3355	0.000101681	7.2e-05	2.3e-05	0.0019087	2496
rs1163441-cg22510814	-0.000164	0.000134	0.222056	no	3411	0.6698	0.01008	0.001355	1.2936e-13	3:109044830	rs1163441	C	T	0.274	cg22510814	11	68773285	Island	MRGPRF;MRGPRF	Body;Body	trans	2.58162e-06	-0.000155	0.000172	0.369728	1729	3.20016e-13	-0.000164	0.000139	0.239106	3411	1.96588e-09	-0.000167	0.000212	0.430102	2547
rs4680470-cg22511808	-3e-06	0.000121	0.983308	no	3151	0.3687	-0.005645	0.001122	5.11248e-07	3:158544170	rs4680470	G	A	0.4104	cg22511808	3	158410264	OpenSea	GFM1	3'UTR	cis	0.0426747	0.000122	0.000155	0.433321	1596	4.96996e-05	-0.000165	0.000149	0.265888	3151	1.36179e-05	1.2e-05	0.000175	0.946175	2397
rs9821595-cg22511808	7.5e-05	0.000121	0.536832	no	3151	0.3687	0.004957	0.001112	8.63585e-06	3:157734173	rs9821595	G	A	0.4918	cg22511808	3	158410264	OpenSea	GFM1	3'UTR	cis	0.00475441	9.8e-05	0.000154	0.523313	1596	3.90411e-05	2.4e-05	0.000148	0.870358	3151	2.31547e-05	4.1e-05	0.000174	0.812873	2397
rs11921352-cg22513455	-0.000121	0.000107	0.259176	no	3351	0.055	-0.001487	0.000939	0.113359	3:118978747	rs11921352	C	T	0.04551	cg22513455	3	118955844	N_Shelf	B4GALT4;B4GALT4	5'UTR;5'UTR	cis	0.54323	-5e-06	0.000141	0.971269	1702	0.0502311	-9.8e-05	0.000116	0.399626	3351	0.005492	0.000156	0.00014	0.266833	2510
rs62270460-cg22514722	-0.000462	0.000314	0.141025	no	3415	0.4131	-0.013923	0.002685	2.28082e-07	3:127435211	rs62270460	G	C	0.2471	cg22514722	3	127473755	OpenSea	MGLL;MGLL	Body;Body	cis	0.000502152	-0.000527	0.000411	0.200645	1732	1.17314e-06	-0.000461	0.000348	0.184833	3415	1.00513e-08	-0.000782	0.000405	0.0539062	2549
rs11915484-cg22514722	0.001212	0.000378	0.00140597	no	3415	0.4131	0.03318	0.003183	4.76319e-25	3:127473827	rs11915484	A	G	0.1559	cg22514722	3	127473755	OpenSea	MGLL;MGLL	Body;Body	cis	8.54624e-11	0.00108	0.000495	0.0297634	1732	5.24191e-25	0.001279	0.000419	0.00234836	3415	2.40495e-31	0.00087	0.000491	0.0767648	2549
rs77865844-cg22515987	0.000254	0.000256	0.320569	no	3386	0.8506	-0.010135	0.00228	9.07306e-06	2:241312379	rs77865844	T	C	0.07744	cg22515987	2	241372277	N_Shelf	NA	NA	cis	0.0123079	0.000599	0.000339	0.0779549	1711	1.33512e-05	0.000227	0.000258	0.378824	3386	0.00204242	5.1e-05	0.000376	0.891749	2529
rs4663811-cg22532774	8.4e-05	0.000229	0.715713	no	3415	0.7007	0.01841	0.002654	4.79407e-12	2:238857869	rs4663811	A	G	0.4037	cg22532774	2	239037049	N_Shore	ESPNL	Body	cis	5.14157e-10	0.000389	0.000305	0.202979	1732	9.53925e-12	0.000106	0.000227	0.641385	3415	1.93508e-09	-9e-05	0.000332	0.785352	2549
rs1044266-cg22535103	-0.000101	0.000151	0.502044	no	3412	0.6325	0.015054	0.00284	1.23771e-07	3:109045055	rs1044266	G	A	0.274	cg22535103	8	58192502	Island	C8orf71	Body	trans	0.000522193	-0.000265	0.000203	0.191622	1729	1.07137e-07	-0.00013	0.000152	0.393608	3412	2.72083e-06	-0.000102	0.000222	0.644665	2547
rs7618405-cg22539182	0.000209	0.000197	0.28731	no	3410	0.368	0.007699	0.001626	2.30316e-06	3:18250509	rs7618405	A	C	0.2142	cg22539182	10	850393	N_Shore	NA	NA	trans	5.12116e-06	-1e-06	0.00025	0.997267	1728	1.53923e-05	0.00011	0.000219	0.614836	3410	4.74849e-09	-2.6e-05	0.000189	0.89003	2545
rs11708999-cg22539744	-0.000236	0.000144	0.102067	no	3409	0.8177	0.000242	0.001147	0.832642	3:64476388	rs11708999	C	T	0.4508	cg22539744	3	64476370	OpenSea	NA	NA	cis	0.50786	-0.000334	0.000185	0.0716284	1727	0.487212	-0.000213	0.000149	0.152509	3409	0.645567	-0.000107	0.00015	0.478655	2548
rs72870484-cg22547978	7e-06	7e-05	0.917797	no	3371	0.9055	-0.001023	0.000607	0.0923663	3:55609630	rs72870484	C	T	0.1988	cg22547978	3	55589874	OpenSea	ERC2	3'UTR	cis	0.611559	-4.4e-05	9.5e-05	0.643572	1703	0.0529513	4e-06	7.1e-05	0.958116	3371	0.0646652	0.000149	0.0001	0.135816	2523
rs1438538-cg22557207	-0.000116	0.00011	0.29086	no	3393	0.1579	-0.008187	0.000964	2.9906e-17	3:105134603	rs1438538	T	C	0.3512	cg22557207	3	105087171	N_Shore	ALCAM	Body	cis	3.98538e-06	-0.000106	0.000148	0.47303	1719	1.64467e-17	-0.000124	0.000118	0.291967	3393	5.19673e-14	-0.000289	0.000162	0.0742716	2530
rs497953-cg22561329	-6.6e-05	8.5e-05	0.439977	no	3403	0.3489	-0.006161	0.000818	6.4909e-14	3:101043565	rs497953	C	T	0.3716	cg22561329	19	57346735	N_Shelf	PEG3;PEG3;ZIM2;PEG3;PEG3;ZIM2;ZIM2	5'UTR;5'UTR;5'UTR;5'UTR;5'UTR;5'UTR;5'UTR	trans	2.24684e-06	-2.2e-05	0.000103	0.829226	1725	4.76071e-12	-5e-05	8.8e-05	0.572127	3403	9.46959e-15	0.000104	0.000113	0.357115	2539
rs12488238-cg22573391	-8e-05	4.6e-05	0.0842322	no	3355	0.0538	0.001363	0.000416	0.00107322	3:44037909	rs12488238	C	G	0.2174	cg22573391	3	44037868	Island	NA	NA	cis	0.174764	-5.7e-05	6.2e-05	0.354915	1693	0.00238079	-9.7e-05	4.7e-05	0.0396764	3355	0.00705361	-0.000183	6.6e-05	0.00585016	2497
rs113243517-cg22575379	-6.5e-05	0.000182	0.722504	no	3408	0.3484	0.008464	0.001798	2.61215e-06	3:131212036	rs113243517	C	T	0.0631	cg22575379	3	131080235	N_Shore	NUDT16P;NUDT16P	TSS1500;TSS1500	cis	0.0180571	-0.00014	0.000234	0.55047	1727	5.40807e-06	-0.000108	0.000208	0.603174	3408	2.48406e-05	-7.2e-05	0.000201	0.719518	2542
rs35403839-cg22575379	-0.000484	0.00026	0.0629885	no	3408	0.3484	0.00854	0.002565	0.000880017	3:130821565	rs35403839	T	C	0.03	cg22575379	3	131080235	N_Shore	NUDT16P;NUDT16P	TSS1500;TSS1500	cis	0.0231611	-0.000399	0.00034	0.240764	1727	0.000518229	-0.000457	0.000297	0.124973	3408	0.00670899	-0.000108	0.000286	0.705505	2542
rs80256820-cg22575379	0.000571	0.000329	0.0822436	no	3408	0.3484	0.06872	0.003135	2.05074e-99	3:130595098	rs80256820	C	T	0.01819	cg22575379	3	131080235	N_Shore	NUDT16P;NUDT16P	TSS1500;TSS1500	cis	1.04954e-45	0.000456	0.000403	0.258317	1727	1.18012e-83	0.00057	0.000377	0.130767	3408	1.83045e-91	4.3e-05	0.000366	0.905729	2542
rs1039524-cg22577252	-0.000234	0.000162	0.149185	no	3388	0.6792	-0.00359	0.001486	0.015765	3:114012274	rs1039524	C	T	0.4182	cg22577252	3	114012316	OpenSea	TIGIT	TSS1500	cis	0.896464	-0.000468	0.000215	0.0298484	1709	0.0133702	-0.000321	0.00018	0.0745796	3388	0.00171971	-0.000155	0.000231	0.501514	2524
rs4683356-cg22579482	6.4e-05	5.6e-05	0.253228	no	3377	0.069	0.003863	0.000476	7.30471e-16	3:43153419	rs4683356	C	T	0.499	cg22579482	3	43147829	S_Shore	C3orf39	TSS1500	cis	1.74966e-09	0.0001	7.7e-05	0.192974	1709	1.77922e-15	8.6e-05	5.7e-05	0.129999	3377	4.19373e-13	0.000105	8.2e-05	0.198283	2527
rs79909141-cg22583147	-0.000299	0.000199	0.132827	no	3401	0.7544	-0.014714	0.001796	3.66661e-16	3:44503993	rs79909141	T	C	0.07229	cg22583147	3	44331824	OpenSea	C3orf77	Body	cis	1.06764e-08	-0.000316	0.000264	0.232962	1726	4.16693e-14	-0.000264	0.000243	0.277038	3401	6.2572e-14	-8.1e-05	0.000294	0.781841	2540
chr3:44996949:I-cg22583147	9.2e-05	0.000232	0.692643	no	3401	0.7544	0.003867	0.002035	0.0575282	3:44996949	chr3:44996949:I	A	T	0.05822	cg22583147	3	44331824	OpenSea	C3orf77	Body	cis	0.0292894	0.000155	0.000322	0.631059	1726	0.0165712	0.000195	0.000281	0.488388	3401	0.135812	0.000441	0.000345	0.201152	2540
rs1605389-cg22588275	-0.000113	5.6e-05	0.0431058	no	3391	0.8732	0.002814	0.000504	2.61735e-08	3:167974061	rs1605389	T	C	0.3646	cg22588275	3	167990777	OpenSea	C3orf50	Body	cis	2.30131e-05	-0.000167	7.4e-05	0.0241149	1723	5.59867e-08	-9.9e-05	6e-05	0.0990852	3391	5.25366e-05	-0.000114	7.8e-05	0.145811	2538
rs1199033-cg22592643	-1.8e-05	0.000108	0.868729	no	3411	0.7244	0.005274	0.000977	7.14183e-08	2:239134803	rs1199033	T	C	0.4572	cg22592643	2	239134769	OpenSea	LOC151174;LOC151174	Body;Body	cis	1.45398e-07	5.6e-05	0.000148	0.707609	1731	2.33345e-06	-1.1e-05	0.000109	0.923129	3411	1.81931e-05	4e-05	0.000162	0.803378	2547
rs61263161-cg22592867	-8.7e-05	0.000267	0.74559	no	3405	0.7707	0.002401	0.002277	0.291709	3:126691104	rs61263161	A	G	0.1698	cg22592867	3	126710244	S_Shore	PLXNA1	Body	cis	0.489329	-0.000367	0.000383	0.338369	1726	0.322901	-5.3e-05	0.000269	0.844295	3405	0.565362	8.8e-05	0.000402	0.826635	2542
rs111631520-cg22593395	-0.000389	0.000366	0.287658	no	3400	0.7048	-0.011799	0.003141	0.000175479	3:21004868	rs111631520	G	T	0.03338	cg22593395	3	21038502	OpenSea	NA	NA	cis	0.00301433	-0.000282	0.000505	0.576622	1722	0.00210791	-0.000125	0.000388	0.747905	3400	8.05553e-05	-0.000203	0.000478	0.670412	2536
rs17029941-cg22595235	-2.6e-05	6.6e-05	0.692882	no	3396	0.0824	-0.00092	0.000612	0.132961	3:3345004	rs17029941	C	T	0.3902	cg22595235	3	3842694	Island	LRRN1	5'UTR	cis	0.219179	-9.3e-05	8.4e-05	0.26879	1720	0.174606	-9e-06	7e-05	0.896129	3396	0.0551899	8.9e-05	9.9e-05	0.372664	2538
rs4685684-cg22595235	-0.00012	7e-05	0.0868362	no	3396	0.0824	0.003543	0.00065	5.39648e-08	3:3825846	rs4685684	G	T	0.3107	cg22595235	3	3842694	Island	LRRN1	5'UTR	cis	0.000146161	-4.2e-05	8.9e-05	0.638679	1720	9.54137e-08	-0.000114	7.4e-05	0.122419	3396	0.000182298	-4.8e-05	0.000105	0.647824	2538
rs12486814-cg22595235	-3.6e-05	7.2e-05	0.612723	no	3396	0.0824	-0.002247	0.000661	0.000680039	3:3657919	rs12486814	A	G	0.2949	cg22595235	3	3842694	Island	LRRN1	5'UTR	cis	0.00548986	5e-05	9.3e-05	0.592392	1720	0.00190807	-4.1e-05	7.6e-05	0.591665	3396	0.000881047	2.7e-05	0.000107	0.803908	2538
rs62257913-cg22595235	-9.4e-05	8.5e-05	0.266535	no	3396	0.0824	0.001743	0.000795	0.0283337	3:4425856	rs62257913	C	A	0.179	cg22595235	3	3842694	Island	LRRN1	5'UTR	cis	0.121692	-0.00019	0.000105	0.0721229	1720	0.0942882	-0.000116	9e-05	0.195366	3396	0.105955	-6.1e-05	0.000127	0.631174	2538
rs6807946-cg22596500	0.000731	0.00034	0.0315467	no	3368	0.537	0.00865	0.003085	0.00508568	3:9555554	rs6807946	C	T	0.06854	cg22596500	3	9599401	S_Shelf	NA	NA	cis	0.0975172	0.000487	0.000474	0.304955	1709	0.113862	0.000618	0.000373	0.0974408	3368	0.000626063	0.000944	0.000492	0.0553517	2530
rs1446928-cg22596624	4e-05	3.3e-05	0.235248	no	3320	0.9533	-0.001229	0.000298	3.72646e-05	2:238867240	rs1446928	T	C	0.345	cg22596624	2	239030689	OpenSea	ESPNL	Body	cis	0.00335135	4e-05	4.4e-05	0.361984	1680	4.76047e-05	4e-05	3.4e-05	0.236925	3320	0.00118757	5.7e-05	4.7e-05	0.224489	2498
rs75191212-cg22596624	9.8e-05	0.000101	0.329957	no	3320	0.9533	-0.000351	0.0009	0.696485	2:239386831	rs75191212	T	C	0.02306	cg22596624	2	239030689	OpenSea	ESPNL	Body	cis	0.230151	4.8e-05	0.000139	0.732545	1680	0.874983	9.9e-05	0.000102	0.329736	3320	0.623978	-3.6e-05	0.000138	0.791659	2498
rs12692210-cg22596624	-3.5e-05	3.4e-05	0.302321	no	3320	0.9533	0.001237	0.000302	4.27349e-05	2:239021376	rs12692210	T	C	0.314	cg22596624	2	239030689	OpenSea	ESPNL	Body	cis	0.00707728	-6.5e-05	4.4e-05	0.140724	1680	7.14399e-05	-2.7e-05	3.4e-05	0.426043	3320	0.00216378	-1.9e-05	4.7e-05	0.691014	2498
rs9842505-cg22596860	-0.000107	0.000103	0.300843	no	3401	0.8269	-0.00704	0.000967	4.19309e-13	3:14698361	rs9842505	A	G	0.3279	cg22596860	3	14719326	OpenSea	C3orf20	5'UTR	cis	8.67267e-05	-5e-05	0.00014	0.720075	1725	3.43747e-13	-7.8e-05	0.000105	0.457802	3401	7.07145e-12	-0.000156	0.000148	0.292242	2539
rs61395826-cg22604013	0.000183	0.000162	0.259824	no	3399	0.1484	0.001079	0.001457	0.458984	3:53231295	rs61395826	T	C	0.183	cg22604013	3	53173997	OpenSea	NA	NA	cis	0.508363	6.9e-05	0.000219	0.752801	1722	0.759562	0.00016	0.000172	0.351994	3399	0.0955043	-6e-06	0.000236	0.97832	2538
rs11713763-cg22604013	-0.000209	0.000121	0.08504	no	3399	0.1484	-0.003005	0.001087	0.00573602	3:53160360	rs11713763	A	G	0.3729	cg22604013	3	53173997	OpenSea	NA	NA	cis	0.0817751	-0.0003	0.000158	0.0580789	1722	0.0150349	-0.000189	0.000129	0.141914	3399	0.0055283	-0.00036	0.000176	0.0407734	2538
rs79891266-cg22604940	-4.9e-05	6.5e-05	0.447462	no	3393	0.0419	-0.001263	0.000582	0.0301643	3:20221586	rs79891266	G	C	0.05757	cg22604940	3	20227925	Island	SGOL1;SGOL1;SGOL1;SGOL1;SGOL1;SGOL1	TSS1500;TSS1500;TSS1500;TSS1500;TSS1500;TSS1500	cis	0.286509	3.9e-05	8.6e-05	0.651212	1720	0.230237	-6.3e-05	6.9e-05	0.359274	3393	0.15863	-0.000176	9e-05	0.0508029	2530
rs7623792-cg22605924	-0.000131	0.00012	0.275094	no	3384	0.786	-0.005111	0.001042	9.82634e-07	3:168578333	rs7623792	G	A	0.4032	cg22605924	3	168526498	OpenSea	C3orf50	Body	cis	0.000520967	-2.4e-05	0.000157	0.879194	1715	6.66111e-06	-0.000233	0.000129	0.0725545	3384	6.9629e-10	0.000163	0.000145	0.260559	2525
rs116118055-cg22610388	-0.00105	0.000481	0.0293314	no	3386	0.8687	-0.031361	0.00438	1.0003e-12	3:57186157	rs116118055	C	A	0.01594	cg22610388	3	58048811	OpenSea	FLNB;FLNB;FLNB;FLNB	Body;Body;Body;Body	cis	8.08979e-09	-0.001855	0.00067	0.00584162	1718	7.52586e-13	-0.001111	0.000489	0.0231196	3386	2.53754e-11	-0.001174	0.000715	0.100546	2532
rs1658347-cg22610388	-2e-06	0.000183	0.989431	no	3386	0.8687	0.00298	0.001684	0.0768346	3:58049391	rs1658347	C	A	0.1053	cg22610388	3	58048811	OpenSea	FLNB;FLNB;FLNB;FLNB	Body;Body;Body;Body	cis	0.0652001	-8.5e-05	0.000233	0.715213	1718	0.116476	-1e-06	0.000186	0.993822	3386	0.208744	0.000192	0.000262	0.464781	2532
rs4560285-cg22611419	1e-05	2.8e-05	0.733205	no	3395	0.0534	0.001519	0.000242	3.99878e-10	3:12809066	rs4560285	G	A	0.3809	cg22611419	17	77070824	OpenSea	ENGASE	TSS200	trans	2.88823e-08	4.1e-05	3.7e-05	0.271806	1720	4.78928e-10	1e-05	2.8e-05	0.723664	3395	2.01367e-08	6e-06	4.2e-05	0.882506	2535
rs11710772-cg22611850	1.6e-05	5.8e-05	0.78954	no	3405	0.8884	0.00231	0.000509	5.79192e-06	3:28960287	rs11710772	T	C	0.2202	cg22611850	3	28888934	OpenSea	NA	NA	cis	0.0376531	7.1e-05	8.5e-05	0.406825	1725	6.7403e-06	2.2e-05	6.1e-05	0.720777	3405	5.90065e-05	-1.1e-05	8.2e-05	0.895444	2543
rs181888603-cg22613698	-0.001083	0.000462	0.0190781	no	3364	0.7879	-0.0743	0.004177	1.51909e-67	3:52915441	rs181888603	C	T	0.01378	cg22613698	3	52915447	OpenSea	TMEM110	Body	cis	9.83983e-34	-0.000638	0.000626	0.308698	1709	4.31876e-61	-0.001113	0.000482	0.0212264	3364	1.42845e-55	-0.001873	0.000714	0.00884065	2519
rs7640436-cg22615917	-2.8e-05	9.5e-05	0.766107	no	3372	0.8736	0.001171	0.000849	0.167566	3:54217996	rs7640436	T	C	0.3029	cg22615917	3	54203229	OpenSea	CACNA2D3	Body	cis	0.0976055	-3.6e-05	0.000126	0.777102	1709	0.180233	-3e-05	9.7e-05	0.755533	3372	0.180467	8.9e-05	0.000126	0.47923	2525
rs294610-cg22620111	8.8e-05	0.000149	0.553307	no	3406	0.7617	-0.004199	0.001304	0.001288	3:14843159	rs294610	A	C	0.3356	cg22620111	3	14849245	N_Shelf	NA	NA	cis	0.0359888	9.6e-05	0.000195	0.624335	1729	0.00205806	0.000169	0.000157	0.282825	3406	0.0113476	-9e-06	0.000192	0.963754	2540
rs71316429-cg22620414	-0.000475	0.00047	0.312336	no	3415	0.3493	0.083777	0.005103	3.05921e-58	3:10806057	rs71316429	G	C	0.03038	cg22620414	3	10806133	OpenSea	LOC285370	TSS1500	cis	9.67101e-29	3.2e-05	0.0006	0.957269	1732	6.09905e-58	-0.000479	0.000475	0.312733	3415	1.16412e-40	-0.000109	0.00064	0.865369	2550
rs73035822-cg22620414	-6e-06	0.000403	0.989006	no	3415	0.3493	-0.057784	0.004528	2.00231e-36	3:10796825	rs73035822	T	C	0.03722	cg22620414	3	10806133	OpenSea	LOC285370	TSS1500	cis	5.02677e-15	-0.000201	0.000572	0.725897	1732	1.00285e-36	4e-05	0.000407	0.921951	3415	1.20284e-24	-0.000597	0.000552	0.279498	2550
rs7624084-cg22625220	-2.5e-05	0.000143	0.859683	no	3408	0.1335	0.001078	0.001345	0.422895	3:141093285	rs7624084	C	T	0.4476	cg22625220	17	16119441	Island	NCOR1;PIGL	TSS1500;TSS1500	trans	0.935134	-5e-05	0.00019	0.793639	1726	0.347823	-3.2e-05	0.000144	0.825902	3408	0.470855	-0.000145	0.000185	0.43213	2544
rs9311474-cg22626659	-0.000155	0.000103	0.131356	no	3406	0.1927	-0.003828	0.000888	1.67423e-05	3:52338852	rs9311474	T	C	0.4998	cg22626659	3	52334181	OpenSea	NA	NA	cis	0.000200232	-0.000221	0.000137	0.106894	1727	0.0385641	2e-06	0.000135	0.987474	3406	9.73506e-08	0.000141	0.00014	0.315361	2544
rs9842776-cg22626825	-3.2e-05	0.000149	0.8307	no	3401	0.6839	0.003745	0.001321	0.00461772	3:16791642	rs9842776	A	G	0.3597	cg22626825	3	16766180	OpenSea	NA	NA	cis	0.0444779	-1.2e-05	0.000197	0.950651	1725	0.0166479	7.6e-05	0.000168	0.653626	3401	0.00536628	4.9e-05	0.000192	0.798735	2540
rs2594110-cg22631938	0.00048	0.000194	0.0134436	no	3413	0.2487	0.003062	0.001645	0.0627379	3:71801992	rs2594110	C	G	0.4137	cg22631938	3	71802420	N_Shore	EIF4E3;EIF4E3;GPR27	5'UTR;5'UTR;TSS1500	cis	0.140788	0.000505	0.000281	0.0726428	1730	0.0483622	0.000428	0.000197	0.0297099	3413	0.000561028	0.000335	0.000256	0.191025	2547
rs28533279-cg22631938	0.00066	0.000193	0.000652142	no	3413	0.2487	-0.000759	0.00164	0.643583	3:71761601	rs28533279	T	C	0.4544	cg22631938	3	71802420	N_Shore	EIF4E3;EIF4E3;GPR27	5'UTR;5'UTR;TSS1500	cis	0.930961	0.000938	0.000269	0.0005328	1730	0.439802	0.000723	0.000196	0.000234018	3413	0.0370697	0.000166	0.000256	0.516092	2547
rs13320918-cg22634378	-4.3e-05	8.4e-05	0.61364	no	3387	0.0597	-0.007407	0.001101	2.00211e-11	3:101167346	rs13320918	A	G	0.3707	cg22634378	19	37742834	Island	NA	NA	trans	1.41397e-07	-1.5e-05	0.000108	0.891828	1718	2.55538e-12	-5.9e-05	8.7e-05	0.501759	3387	1.22285e-10	0.000151	0.000129	0.240149	2542
rs2074822-cg22635676	-0.000865	0.000232	0.000199756	no	3376	0.0559	-0.024216	0.002188	5.8456e-28	2:241974289	rs2074822	A	G	0.4991	cg22635676	2	241975971	Island	SNED1	Body	cis	4.01185e-21	-0.001246	0.000284	1.33252e-05	1717	4.39194e-26	-0.000835	0.000271	0.00208637	3376	4.74206e-27	0.000274	0.000284	0.334591	2534
rs75594389-cg22635676	-0.000934	0.000289	0.00124151	no	3376	0.0559	-0.015688	0.002744	1.18312e-08	2:241952895	rs75594389	T	C	0.1868	cg22635676	2	241975971	Island	SNED1	Body	cis	0.000691481	-0.000737	0.00037	0.0470056	1717	8.3269e-09	-0.000953	0.000298	0.00143235	3376	2.66308e-09	-9.3e-05	0.000353	0.792674	2534
rs9784121-cg22641902	-0.000102	0.000129	0.429457	no	3387	0.8118	-0.003985	0.001165	0.000630202	2:241052745	rs9784121	G	T	0.4803	cg22641902	2	241076601	S_Shore	MYEOV2;MYEOV2	TSS1500;TSS1500	cis	0.125972	-7e-05	0.000173	0.683865	1714	0.000493641	-0.000124	0.00013	0.339982	3387	0.00358301	-0.00032	0.000177	0.0705766	2536
rs9858473-cg22668995	4.8e-05	8.9e-05	0.586342	no	3395	0.8152	0.003743	0.000811	4.12925e-06	3:168355606	rs9858473	T	C	0.3521	cg22668995	3	168558640	OpenSea	NA	NA	cis	2.59212e-05	5.7e-05	0.00012	0.636312	1718	0.000335126	-0.000103	0.0001	0.303108	3395	8.16183e-06	-4.3e-05	0.000133	0.746707	2536
rs62259725-cg22670759	0.000886	0.00044	0.0444135	no	3412	0.3539	0.048937	0.003487	1.79248e-43	3:51919734	rs62259725	G	A	0.1266	cg22670759	3	50487955	OpenSea	CACNA2D2;CACNA2D2	Body;Body	trans	1.23246e-19	0.000741	0.000565	0.190164	1730	8.82776e-39	0.000645	0.000473	0.172406	3412	3.07014e-44	0.000622	0.000476	0.191994	2546
rs14321-cg22670759	5.4e-05	0.000304	0.858214	no	3412	0.3539	0.017509	0.002439	8.76196e-13	3:50226151	rs14321	T	C	0.3397	cg22670759	3	50487955	OpenSea	CACNA2D2;CACNA2D2	Body;Body	cis	0.000175156	-6.3e-05	0.000401	0.875952	1730	3.79828e-12	5.9e-05	0.000326	0.85544	3412	1.40905e-11	0.000642	0.000328	0.0507343	2546
rs9828111-cg22672060	0.000189	0.000236	0.423035	no	3414	0.5144	-0.007947	0.001853	1.84178e-05	3:101197777	rs9828111	T	C	0.4992	cg22672060	4	156464550	OpenSea	NA	NA	trans	0.000420327	0.000128	0.000312	0.68072	1730	0.000160059	0.000138	0.000263	0.599833	3414	6.28386e-05	-0.000254	0.000232	0.275115	2549
rs11128689-cg22673972	-5.9e-05	0.000112	0.598359	no	3416	0.765	-0.001537	0.001	0.124435	3:14289514	rs11128689	G	A	0.4491	cg22673972	3	14415346	OpenSea	NA	NA	cis	0.0644913	0.00017	0.000156	0.276575	1732	0.192521	-0.00011	0.000122	0.365627	3416	0.0838544	-4.6e-05	0.000156	0.765887	2550
rs866679-cg22679740	0.000215	0.000164	0.189363	no	3400	0.7964	-0.012396	0.001634	4.23917e-14	3:64204308	rs866679	A	G	0.1021	cg22679740	3	64257335	S_Shelf	NA	NA	cis	3.10592e-09	-6.9e-05	0.000216	0.747621	1725	8.57173e-13	0.000157	0.000172	0.358904	3400	6.84822e-09	-4.1e-05	0.000243	0.865518	2544
rs6782018-cg22679740	-0.000416	0.000214	0.0520017	no	3400	0.7964	-0.025609	0.002072	2.52915e-34	3:64310997	rs6782018	A	T	0.06235	cg22679740	3	64257335	S_Shelf	NA	NA	cis	2.34848e-17	-0.000408	0.000292	0.163726	1725	2.55966e-30	-0.000378	0.000224	0.0915097	3400	1.53687e-30	-0.00015	0.000323	0.642906	2544
rs348869-cg22682154	-0.000192	9e-05	0.0338565	no	3387	0.0827	-0.000363	0.001217	0.765258	3:100987978	rs348869	G	A	0.4727	cg22682154	19	57683164	N_Shore	NA	NA	trans	0.00484565	1e-06	0.000122	0.991396	1717	0.622851	-0.000182	9.5e-05	0.0557392	3387	0.466937	-0.00019	0.000135	0.160002	2536
rs319691-cg22682751	1.2e-05	0.000118	0.918056	no	3400	0.6842	0.002792	0.00109	0.0104652	3:47927282	rs319691	T	C	0.3029	cg22682751	3	48230398	S_Shore	CDC25A;CDC25A	TSS1500;TSS1500	cis	0.00341706	0.000119	0.000156	0.447124	1722	0.0106861	2.3e-05	0.000118	0.84629	3400	0.0279569	-3.4e-05	0.000165	0.837537	2539
rs11719754-cg22685502	4e-05	0.000212	0.850994	no	3408	0.6142	-0.00596	0.002017	0.00315184	3:72339666	rs11719754	T	C	0.2308	cg22685502	3	72496851	Island	RYBP	TSS1500	cis	0.020041	1.4e-05	0.000271	0.958774	1728	0.00872493	2.8e-05	0.000216	0.895739	3408	0.00582233	-0.000114	0.000264	0.666879	2546
rs13086339-cg22685502	0.000297	0.000189	0.1179	no	3408	0.6142	0.023202	0.001764	1.59322e-38	3:72477819	rs13086339	C	A	0.3473	cg22685502	3	72496851	Island	RYBP	TSS1500	cis	7.30744e-18	5.2e-05	0.000236	0.824984	1728	1.03038e-37	0.000301	0.000192	0.118169	3408	3.18515e-37	-4.1e-05	0.000236	0.86056	2546
rs61569927-cg22685502	-0.00076	0.000632	0.228846	no	3408	0.6142	-0.012617	0.00601	0.0358568	3:72683806	rs61569927	A	G	0.01959	cg22685502	3	72496851	Island	RYBP	TSS1500	cis	0.00197011	-0.001898	0.000748	0.0113363	1728	0.112592	-0.000629	0.000644	0.328313	3408	0.0336241	-0.000578	0.000781	0.459264	2546
rs13322987-cg22685966	-6e-06	4.3e-05	0.897333	no	3340	0.042	-0.001373	0.000362	0.000150164	3:101234358	rs13322987	A	G	0.3708	cg22685966	19	38183418	S_Shore	ZNF781	TSS1500	trans	0.0345134	-8e-06	6e-05	0.899347	1688	5.1317e-05	-3e-06	4.4e-05	0.946446	3340	0.00211775	1e-06	6.8e-05	0.99119	2494
rs75108864-cg22691776	0.000132	0.000225	0.557694	no	3378	0.7678	0.012064	0.00211	1.18679e-08	3:15110744	rs75108864	G	T	0.03281	cg22691776	3	15032403	OpenSea	NR2C2	5'UTR	cis	8.96504e-08	0.000562	0.000291	0.0540933	1710	7.15456e-10	0.000107	0.000234	0.647322	3378	4.17667e-08	4.7e-05	0.000326	0.88618	2519
rs1733326-cg22693042	-1.2e-05	6e-06	0.0591665	no	3397	0.0132	0.000246	5.4e-05	5.57157e-06	3:120103489	rs1733326	T	A	0.09919	cg22693042	3	120068225	Island	LRRC58	TSS200	cis	0.000172167	-1.1e-05	8e-06	0.161922	1722	4.29341e-06	-1.1e-05	6e-06	0.0679247	3397	0.000663115	-1.8e-05	1e-05	0.0648168	2539
rs9859804-cg22698904	-0.000463	0.000199	0.0203041	no	3408	0.6774	0.004774	0.00183	0.00912983	3:35705729	rs9859804	G	A	0.4774	cg22698904	3	35680387	N_Shore	NA	NA	cis	0.260262	-0.000219	0.00027	0.417349	1728	0.00731657	-0.000407	0.000204	0.0464635	3408	0.247714	-0.000129	0.000276	0.64099	2545
rs73223594-cg22700822	0.000165	0.000152	0.278161	no	3311	0.3046	-0.007326	0.001436	3.59937e-07	3:137406529	rs73223594	C	G	0.08457	cg22700822	3	137414342	OpenSea	NA	NA	cis	0.00123598	0.00041	0.000202	0.0428935	1682	3.90874e-07	0.000154	0.000152	0.310365	3311	8.14799e-05	4.9e-05	0.000224	0.825935	2492
rs4234090-cg22704351	0.000104	0.000137	0.449109	no	3409	0.7341	-0.003278	0.001206	0.00660729	2:241922182	rs4234090	T	C	0.3717	cg22704351	2	241925548	S_Shelf	NA	NA	cis	0.0236656	5.1e-05	0.000181	0.777196	1727	0.00440054	7.9e-05	0.00014	0.572554	3409	0.0135033	0.000246	0.000192	0.201073	2546
rs1397798-cg22717015	-1e-05	3e-05	0.73947	no	3399	0.0345	-0.000156	0.00026	0.547934	3:140939616	rs1397798	A	G	0.2441	cg22717015	3	140951447	Island	ACPL2;ACPL2	5'UTR;5'UTR	cis	0.343852	-3.8e-05	4e-05	0.350393	1723	0.629516	-2.1e-05	3.2e-05	0.50671	3399	0.423014	-1.8e-05	4.1e-05	0.661193	2537
rs7627557-cg22720041	-3.9e-05	5.1e-05	0.441959	no	3351	0.0358	0.000814	0.000431	0.0591473	3:101064820	rs7627557	C	T	0.4104	cg22720041	19	44952725	Island	ZNF229	TSS200	trans	0.126152	-7.6e-05	6.8e-05	0.263306	1694	0.0300485	-4.8e-05	5.5e-05	0.377829	3351	0.0682851	-9.2e-05	8.1e-05	0.257552	2503
rs520558-cg22720790	-0.000245	0.000331	0.460031	no	3411	0.6161	0.010467	0.002898	0.000308869	3:101046933	rs520558	C	G	0.3714	cg22720790	19	58716032	Island	ZNF274;ZNF274;ZNF274	Body;Body;5'UTR	trans	0.017783	-0.000484	0.000415	0.24438	1730	0.000404264	-0.000344	0.000332	0.299323	3411	0.000609651	-0.000942	0.000415	0.0236603	2545
rs62280667-cg22721334	-5e-06	1.7e-05	0.771704	no	3133	0.012	-6.4e-05	0.00013	0.621592	3:101084604	rs62280667	C	T	0.3356	cg22721334	19	58609618	Island	ZSCAN18;ZSCAN18;ZSCAN18;ZSCAN18;ZSCAN18;ZSCAN18;ZSCAN18	1stExon;Body;5'UTR;1stExon;1stExon;5'UTR;5'UTR	trans	0.281921	-1e-05	2.5e-05	0.688613	1593	0.473593	-5e-06	1.7e-05	0.765114	3133	0.42349	1.1e-05	2.7e-05	0.68757	2282
rs13383247-cg22734058	-0.0001	9.8e-05	0.3108	no	3374	0.8448	0.000654	0.000886	0.460501	2:238494950	rs13383247	C	T	0.1837	cg22734058	2	238578491	OpenSea	LRRFIP1	Body	cis	0.547251	3.1e-05	0.000128	0.811411	1704	0.116895	-5.3e-05	0.000103	0.604114	3374	0.775251	-0.000101	0.00014	0.471366	2524
rs67445542-cg22737154	4.3e-05	0.000239	0.857396	no	3415	0.5541	0.004737	0.001435	0.00097469	3:128330526	rs67445542	T	C	0.3968	cg22737154	2	64631614	OpenSea	NA	NA	trans	0.000189752	0.000282	0.000306	0.356721	1732	0.000443433	-0.000232	0.00026	0.371971	3415	5.60396e-05	-6.2e-05	0.000172	0.716989	2550
rs1278493-cg22746584	-1.6e-05	5.5e-05	0.775111	no	3380	0.8562	-0.002255	0.000476	2.26541e-06	3:135814009	rs1278493	G	A	0.4287	cg22746584	3	136676672	OpenSea	IL20RB	TSS200	cis	4.44368e-05	2.2e-05	7.2e-05	0.758178	1705	0.000243829	-8e-06	5.8e-05	0.894083	3380	5.60225e-07	0.000118	7.2e-05	0.101823	2530
rs1881269-cg22751696	2.1e-05	5.7e-05	0.712635	no	3378	0.0875	-0.001399	0.000519	0.0070546	3:62309701	rs1881269	A	G	0.4306	cg22751696	3	62305147	S_Shore	C3orf14	TSS1500	cis	0.112754	2.6e-05	7.6e-05	0.732574	1709	0.00697146	3.8e-05	6.2e-05	0.540013	3378	0.15547	-6.2e-05	8.1e-05	0.444993	2516
rs112502024-cg22764497	3.7e-05	0.000173	0.831865	no	3369	0.8386	-8e-05	0.001368	0.953476	2:236724861	rs112502024	T	C	0.303	cg22764497	2	236716219	OpenSea	AGAP1;AGAP1	Body;Body	cis	0.750903	-0.000115	0.000251	0.646196	1703	0.841685	3.8e-05	0.000177	0.831306	3369	0.691999	0.000179	0.000158	0.257313	2515
rs6765994-cg22796509	7.1e-05	6.7e-05	0.287935	no	3400	0.1035	-0.001816	0.000608	0.0028298	3:147189001	rs6765994	G	A	0.3648	cg22796509	3	147110295	Island	ZIC4;ZIC4;ZIC4;ZIC4;ZIC4	Body;TSS200;TSS200;Body;Body	cis	0.00717041	1.3e-05	8.7e-05	0.877812	1720	0.0035506	4.3e-05	7e-05	0.535239	3400	0.00807244	0.000184	0.000101	0.0680473	2542
rs2811491-cg22796704	7.3e-05	0.000201	0.716317	no	3409	0.7343	0.002602	0.001327	0.0499176	3:128353950	rs2811491	C	A	0.4002	cg22796704	10	49673534	N_Shore	ARHGAP22	Body	trans	0.113403	0.000216	0.000257	0.400543	1728	0.0317294	-0.000103	0.000211	0.626937	3409	0.0768942	-4.3e-05	0.000235	0.856664	2549
rs148838820-cg22796958	-0.000735	0.000221	0.000926166	no	3367	0.8949	-0.017518	0.001893	3.82291e-20	3:157221258	rs148838820	G	A	0.01838	cg22796958	3	157221260	OpenSea	VEPH1;VEPH1;VEPH1;VEPH1;VEPH1;VEPH1	TSS200;1stExon;1stExon;5'UTR;TSS200;5'UTR	cis	7.00035e-09	-0.001049	0.000321	0.00118094	1707	4.00958e-18	-0.000755	0.000225	0.000811053	3367	6.07565e-22	-0.001056	0.000283	0.000200802	2516
rs1993732-cg22797790	-0.00067	0.000266	0.0119589	no	3379	0.636	-0.00772	0.002338	0.000971955	3:115978128	rs1993732	A	C	0.1566	cg22797790	3	115975663	OpenSea	LSAMP	Body	cis	0.00116556	-0.000786	0.000355	0.0274659	1709	0.00350553	-0.000764	0.000289	0.00825816	3379	2.70832e-05	-0.000705	0.000376	0.0612799	2526
rs73090632-cg22799510	-0.000304	0.000288	0.291512	no	3409	0.527	-0.009578	0.002704	0.000401494	3:71784321	rs73090632	G	A	0.1146	cg22799510	3	71820909	OpenSea	PROK2;PROK2	3'UTR;3'UTR	cis	0.000147213	-0.000263	0.00038	0.490252	1727	0.00642954	-0.000394	0.000324	0.223483	3409	0.000361005	1e-05	0.000427	0.980744	2544
rs114966327-cg22801992	0.000616	0.000272	0.023985	no	3379	0.0536	-0.003658	0.002231	0.101125	3:128187631	rs114966327	G	A	0.01716	cg22801992	3	128210000	Island	GATA2	5'UTR	cis	0.17759	0.000286	0.000351	0.416362	1714	0.0917416	0.000622	0.000277	0.0246793	3379	0.876007	0.000154	0.000267	0.564581	2516
rs58951374-cg22801992	0.000117	0.0001	0.241856	no	3379	0.0536	-0.004181	0.000807	2.37421e-07	3:128228537	rs58951374	A	G	0.1232	cg22801992	3	128210000	Island	GATA2	5'UTR	cis	8.18408e-05	5.4e-05	0.000128	0.673119	1714	4.73699e-07	0.000124	0.000102	0.224103	3379	5.14253e-06	-0.000152	9.7e-05	0.117912	2516
rs7611430-cg22811212	-3.8e-05	9.9e-05	0.699587	no	3402	0.1873	-0.000901	0.000842	0.28439	3:127723215	rs7611430	G	A	0.416	cg22811212	3	127730110	OpenSea	NA	NA	cis	0.322364	0.000192	0.000132	0.147783	1725	0.253369	-7.7e-05	0.000101	0.444549	3402	0.224024	-4.1e-05	0.000135	0.75967	2543
rs6445994-cg22812733	-3.1e-05	1.9e-05	0.10725	no	3365	0.033	0.000758	0.000171	9.9707e-06	3:58588168	rs6445994	G	T	0.3486	cg22812733	3	58571389	N_Shore	NA	NA	cis	0.0463792	-2.5e-05	2.5e-05	0.327645	1698	3.43437e-06	-4.4e-05	2e-05	0.027657	3365	2.31202e-05	-7.7e-05	2.7e-05	0.00431341	2520
rs900419-cg22814764	8.9e-05	0.000225	0.691782	no	3383	0.8292	0.003846	0.002369	0.104586	3:126926547	rs900419	C	T	0.1241	cg22814764	3	126911953	OpenSea	NA	NA	cis	0.255653	-0.000133	0.000289	0.646555	1711	0.1341	0.000124	0.000228	0.585181	3383	0.0741027	-0.000114	0.000296	0.69945	2529
rs2470541-cg22821220	0.000183	0.000133	0.170255	no	3405	0.7138	0.006964	0.001164	2.46861e-09	3:15655343	rs2470541	C	A	0.2615	cg22821220	3	15915340	OpenSea	MIR563	Body	cis	0.000422658	7.1e-05	0.000182	0.698457	1724	1.60217e-11	0.000203	0.000144	0.158478	3405	4.74592e-09	0.000172	0.000195	0.376114	2545
rs2650961-cg22821981	2.2e-05	3.4e-05	0.529012	no	3311	0.0399	-0.00112	0.000309	0.000300853	3:122396818	rs2650961	A	G	0.4753	cg22821981	3	122296435	N_Shore	PARP15	TSS200	cis	0.000532519	7.1e-05	4.4e-05	0.106802	1676	0.000358194	2e-05	3.4e-05	0.55672	3311	0.00133318	3.5e-05	4.6e-05	0.444669	2475
rs58818847-cg22822824	9.9e-05	9.8e-05	0.309959	no	3361	0.0825	0.008933	0.000907	1.52832e-22	3:133731044	rs58818847	C	T	0.07135	cg22822824	3	133748187	Island	SLCO2A1	Body	cis	1.26332e-08	0.000263	0.00013	0.0432248	1701	8.30489e-20	8.2e-05	0.0001	0.412649	3361	7.27185e-18	0.000199	0.000146	0.174276	2506
rs4384926-cg22822824	4.4e-05	5.2e-05	0.400429	no	3361	0.0825	-0.001292	0.000481	0.00722132	3:133995065	rs4384926	G	A	0.4353	cg22822824	3	133748187	Island	SLCO2A1	Body	cis	0.352649	7.1e-05	7e-05	0.307258	1701	0.00458247	3.8e-05	5.3e-05	0.472105	3361	0.0510045	1.3e-05	7.7e-05	0.862437	2506
rs75803567-cg22826874	-2e-05	3.5e-05	0.579692	no	3362	0.0431	-0.00066	0.00031	0.0335518	3:142650458	rs75803567	A	T	0.3228	cg22826874	3	142608218	Island	PCOLCE2	TSS1500	cis	0.191875	1.3e-05	4.8e-05	0.782139	1702	0.0239523	-1.1e-05	3.8e-05	0.777763	3362	0.0263396	5.6e-05	5.5e-05	0.306914	2506
rs9840529-cg22828884	5.2e-05	0.000175	0.765649	no	3393	0.5809	0.011697	0.001559	8.09822e-14	3:71208815	rs9840529	C	T	0.3231	cg22828884	3	71217277	OpenSea	FOXP1	Body	cis	1.45337e-07	0.000101	0.000225	0.653943	1717	1.81648e-12	0.00016	0.000189	0.396396	3393	7.04022e-12	1e-06	0.000244	0.996361	2533
rs473702-cg22832557	0.000769	0.000225	0.000648609	no	3414	0.3561	0.006427	0.002164	0.00300159	3:101045977	rs473702	G	A	0.3714	cg22832557	19	52996083	Island	ZNF578	5'UTR	trans	0.000407827	0.001151	0.000285	5.74981e-05	1730	0.00880182	0.000719	0.000248	0.00381849	3414	0.000138882	0.000528	0.000214	0.0138509	2550
rs10935313-cg22838882	7.7e-05	9.4e-05	0.411048	no	3407	0.8264	-0.002618	0.000855	0.00221671	3:138953489	rs10935313	C	T	0.419	cg22838882	3	138952118	OpenSea	PISRT1	Body	cis	0.00566227	-7.4e-05	0.000124	0.549096	1726	0.0118163	0.000139	0.000102	0.171438	3407	0.0135591	0.000137	0.000133	0.302567	2547
rs361222-cg22839075	-6.5e-05	7.7e-05	0.402314	no	3344	0.0737	0.001003	0.00062	0.105739	3:12922716	rs361222	A	T	0.3738	cg22839075	3	12045461	N_Shore	SYN2;SYN2	TSS1500;TSS1500	cis	0.885827	-0.000154	0.000118	0.194409	1712	0.0872588	-3.8e-05	7.8e-05	0.625077	3344	0.362889	-2.3e-05	0.000121	0.850745	2495
rs310762-cg22839075	0.000353	7.4e-05	2.14388e-06	no	3344	0.0737	0.00592	0.000594	4.79936e-23	3:12224151	rs310762	C	T	0.3959	cg22839075	3	12045461	N_Shore	SYN2;SYN2	TSS1500;TSS1500	cis	7.87668e-11	0.000387	0.000111	0.000521687	1712	1.42001e-21	0.000348	7.5e-05	4.04478e-06	3344	1.38057e-20	0.000462	0.000116	6.97331e-05	2495
rs1044266-cg22842048	-9.5e-05	0.000142	0.505192	no	3412	0.3941	0.015659	0.001661	7.91923e-21	3:109045055	rs1044266	G	A	0.274	cg22842048	11	68773591	Island	MRGPRF;MRGPRF	Body;Body	trans	8.29657e-05	5.5e-05	0.000195	0.777139	1731	2.83427e-21	-0.000103	0.000142	0.470058	3412	3.89559e-14	0.00017	0.000211	0.421109	2548
rs62255386-cg22842189	0.000126	0.000131	0.339472	no	3387	0.7331	0.00023	0.001166	0.84395	3:24394433	rs62255386	G	A	0.2145	cg22842189	3	24401786	OpenSea	THRB;THRB;THRB	5'UTR;5'UTR;5'UTR	cis	0.231367	0.000171	0.000167	0.304128	1720	0.887551	6.1e-05	0.000147	0.677812	3387	0.574636	0.000174	0.000194	0.37089	2530
rs12493956-cg22842233	-0.000217	0.000175	0.215249	no	3389	0.891	0.002558	0.001581	0.105765	3:118930827	rs12493956	A	G	0.03525	cg22842233	3	118892068	OpenSea	UPK1B	TSS1500	cis	0.576696	-0.000214	0.000242	0.377109	1715	0.0778362	-0.000228	0.000177	0.198476	3389	0.371512	-0.000217	0.000234	0.352512	2531
rs73035822-cg22843684	0.000167	0.000523	0.749669	no	3410	0.6569	-0.080041	0.00581	5.39835e-42	3:10796825	rs73035822	T	C	0.03722	cg22843684	3	10806114	OpenSea	LOC285370	TSS1500	cis	1.68988e-17	0.000635	0.000716	0.375701	1729	5.83004e-42	0.000209	0.00052	0.687802	3410	3.52285e-31	-0.000822	0.000649	0.20544	2545
rs71316429-cg22843684	-0.000794	0.000592	0.180495	no	3410	0.6569	0.086582	0.006549	6.72715e-39	3:10806057	rs71316429	G	C	0.03038	cg22843684	3	10806114	OpenSea	LOC285370	TSS1500	cis	8.0246e-19	0.000113	0.000746	0.879314	1729	2.45944e-38	-0.000698	0.000588	0.235196	3410	3.60856e-27	0.000119	0.00075	0.87449	2545
rs76692784-cg22856834	0.00049	0.000413	0.235778	no	3413	0.2644	-0.040124	0.003644	1.06421e-27	2:241193458	rs76692784	A	G	0.03675	cg22856834	2	241173620	OpenSea	NA	NA	cis	8.42504e-13	0.000793	0.000528	0.13326	1731	5.29183e-22	0.000291	0.000462	0.52939	3413	5.83676e-21	-0.000103	0.000542	0.84888	2549
rs3768920-cg22858394	7.5e-05	9.9e-05	0.447067	no	3410	0.2147	-0.004679	0.000983	2.02225e-06	2:237027837	rs3768920	G	A	0.4082	cg22858394	2	237069779	S_Shore	NA	NA	cis	4.27185e-05	0.000202	0.000129	0.116063	1729	1.99875e-05	5.1e-05	0.0001	0.612133	3410	0.000259027	2e-05	0.000141	0.889588	2546
rs10934259-cg22870429	7e-06	0.000157	0.965246	no	3414	0.7034	-0.001408	0.001347	0.296096	3:114024530	rs10934259	A	C	0.3167	cg22870429	3	114027859	OpenSea	TIGIT	3'UTR	cis	0.0864748	-0.000364	0.000213	0.0889047	1731	0.18317	-8.3e-05	0.000181	0.647025	3414	0.0896215	7.5e-05	0.00022	0.733222	2550
rs9846165-cg22871175	0.000123	9.6e-05	0.201086	no	3380	0.8138	0.003321	0.000916	0.000292738	3:68974552	rs9846165	T	C	0.2717	cg22871175	3	68974422	OpenSea	FAM19A4;FAM19A4	5'UTR;5'UTR	cis	0.00579501	0.000116	0.000124	0.349471	1716	0.000119937	0.000131	9.8e-05	0.181113	3380	0.000177812	7.4e-05	0.000138	0.593102	2525
rs1669362-cg22874305	-0.000286	0.000151	0.0579893	no	3386	0.7365	-0.001328	0.001267	0.294546	3:3238075	rs1669362	C	T	0.3451	cg22874305	3	3221832	S_Shore	CRBN	TSS1500	cis	0.00896185	-0.000183	0.000197	0.353879	1722	0.897309	-0.000327	0.00016	0.0416218	3386	0.266625	-0.000558	0.0002	0.00527049	2529
rs4685744-cg22877212	-4.5e-05	8.1e-05	0.577472	no	3367	0.8494	-0.00191	0.000673	0.00459556	3:4403537	rs4685744	T	C	0.4811	cg22877212	3	4355346	OpenSea	SETMAR;SETMAR	Body;Body	cis	0.0520857	-9e-05	0.000111	0.419316	1703	0.0120448	-3.7e-05	8.5e-05	0.664319	3367	0.0113512	-8.4e-05	0.000109	0.439885	2517
rs646326-cg22877230	5.8e-05	4.9e-05	0.238055	no	3386	0.8939	0.000285	0.000437	0.515042	2:240109087	rs646326	C	T	0.4137	cg22877230	2	240115678	S_Shelf	HDAC4;MGC16025	Body;Body	cis	0.488429	4.3e-05	6.7e-05	0.519365	1713	0.3676	6.6e-05	5e-05	0.190221	3386	0.15361	3.1e-05	6.5e-05	0.635267	2530
rs1075498-cg22878441	-5e-06	7.7e-05	0.949427	no	3383	0.0758	-0.001826	0.000654	0.00526748	3:159756451	rs1075498	A	G	0.3079	cg22878441	3	159756648	Island	NA	NA	cis	0.00626501	-0.000121	0.000107	0.256627	1713	0.0121976	-3e-05	7.8e-05	0.698204	3383	0.00460864	2.9e-05	0.000101	0.774276	2524
rs12485624-cg22879292	-0.000118	6.8e-05	0.0834984	no	3398	0.887	-0.007861	0.000607	1.91763e-37	3:71928185	rs12485624	C	G	0.2253	cg22879292	3	71951848	OpenSea	NA	NA	cis	2.14061e-16	-0.00011	9.1e-05	0.223804	1722	1.80174e-36	-0.000136	6.9e-05	0.0500116	3398	2.27141e-38	6.9e-05	9.9e-05	0.488105	2538
rs7628487-cg22881265	2.9e-05	0.000123	0.817364	no	3394	0.0992	-0.003464	0.001101	0.00166436	3:128937637	rs7628487	C	A	0.2324	cg22881265	3	128801132	OpenSea	NA	NA	cis	0.00673288	3.4e-05	0.000168	0.837676	1721	0.00222793	1.5e-05	0.000134	0.911552	3394	0.0100517	0.000117	0.000186	0.528279	2535
rs808100-cg22881941	5e-06	4e-06	0.280972	no	3403	0.0149	-0.000106	4.2e-05	0.0122228	3:42486605	rs808100	T	C	0.4031	cg22881941	3	42642053	Island	NKTR	TSS200	cis	0.221034	1.2e-05	6e-06	0.0411433	1727	0.015778	5e-06	5e-06	0.286656	3403	0.0310015	6e-06	7e-06	0.376954	2540
rs342508-cg22881941	2e-06	6e-06	0.746694	no	3403	0.0149	0.000764	5.3e-05	3.79503e-46	3:42580706	rs342508	A	G	0.1652	cg22881941	3	42642053	Island	NKTR	TSS200	cis	4.14569e-26	-7e-06	7e-06	0.301575	1727	4.01285e-44	2e-06	6e-06	0.71178	3403	1.40781e-37	5e-06	8e-06	0.565913	2540
rs72985201-cg22883304	-0.000198	0.000139	0.155153	no	3324	0.9463	0.003591	0.001101	0.00112018	2:238683862	rs72985201	C	T	0.116	cg22883304	2	238707250	Island	RBM44	TSS200	cis	0.0193263	-0.000103	0.000188	0.583339	1692	0.00161066	-0.000255	0.000141	0.0710453	3324	0.0573021	-3.3e-05	0.000141	0.813097	2479
rs13322987-cg22885014	-3e-05	0.000138	0.825751	no	3413	0.4538	0.007166	0.00133	7.64968e-08	3:101234358	rs13322987	A	G	0.3708	cg22885014	19	23387133	S_Shore	NA	NA	trans	0.000461583	6.3e-05	0.000177	0.722631	1731	2.89359e-07	-4.1e-05	0.000138	0.763914	3413	5.29296e-08	-0.000264	0.000186	0.155592	2549
rs10865942-cg22887981	-4.5e-05	2.8e-05	0.105273	no	3367	0.0642	0.00158	0.000253	5.09821e-10	3:46540932	rs10865942	C	G	0.4789	cg22887981	3	46530353	OpenSea	NA	NA	cis	0.000476984	-2.2e-05	3.6e-05	0.54422	1707	1.17945e-09	-4.7e-05	2.8e-05	0.095209	3367	1.44573e-07	-5.3e-05	3.9e-05	0.173996	2511
rs6793821-cg22888463	-0.000143	0.000338	0.672738	no	3413	0.2344	0.020249	0.002991	1.53186e-11	3:71855380	rs6793821	G	A	0.08194	cg22888463	3	71779016	OpenSea	EIF4E3;EIF4E3;EIF4E3	5'UTR;TSS1500;5'UTR	cis	1.81901e-08	-0.00033	0.000444	0.45643	1731	9.32842e-10	-0.000384	0.000385	0.318433	3413	6.92933e-10	0.000413	0.000347	0.233882	2547
rs13098885-cg22888463	0.000942	0.000272	0.000549061	no	3413	0.2344	-0.023997	0.002426	9.34108e-23	3:71768982	rs13098885	T	C	0.1317	cg22888463	3	71779016	OpenSea	EIF4E3;EIF4E3;EIF4E3	5'UTR;TSS1500;5'UTR	cis	1.21696e-12	0.000797	0.000355	0.0250265	1731	1.79935e-18	0.001024	0.00031	0.000970109	3413	2.33622e-17	0.000305	0.000284	0.282959	2547
rs6754085-cg22890355	0.000227	0.000298	0.446105	no	3405	0.6259	0.00731	0.002648	0.00579993	2:242510779	rs6754085	C	T	0.2897	cg22890355	2	242608276	S_Shore	ATG4B;ATG4B	Body;Body	cis	0.0120457	0.000113	0.000391	0.772496	1727	0.0248017	0.000309	0.000308	0.316079	3405	0.0135486	0.000559	0.000404	0.16603	2543
rs3213680-cg22890355	-0.000126	0.000348	0.717224	no	3405	0.6259	0.004282	0.003122	0.170269	2:242070062	rs3213680	A	G	0.1982	cg22890355	2	242608276	S_Shore	ATG4B;ATG4B	Body;Body	cis	0.0938808	-0.000184	0.000458	0.68822	1727	0.186538	-0.000142	0.00036	0.693936	3405	0.377756	1.9e-05	0.000474	0.968818	2543
rs12635488-cg22891595	4.9e-05	0.000161	0.761878	no	3414	0.6544	0.002887	0.001472	0.0499678	3:128352378	rs12635488	T	C	0.2814	cg22891595	3	193570256	OpenSea	NA	NA	trans	0.101905	0.000122	0.000209	0.559555	1731	0.00467021	-4.2e-05	0.000168	0.804227	3414	0.119269	8.7e-05	0.000229	0.704727	2550
rs2196427-cg22892432	-0.000236	0.00018	0.189674	no	3397	0.6346	0.000702	0.001512	0.642514	3:24533278	rs2196427	G	A	0.4811	cg22892432	3	24537792	S_Shore	THRB;THRB	TSS1500;TSS1500	cis	0.650345	-0.000217	0.000237	0.360985	1722	0.718784	-0.000196	0.000185	0.288963	3397	0.472089	5.2e-05	0.000257	0.840137	2533
rs2012610-cg22893494	2.7e-05	0.000112	0.808865	no	3386	0.8423	0.002173	0.00106	0.040454	3:140933565	rs2012610	T	G	0.1312	cg22893494	3	140952551	S_Shore	ACPL2;ACPL2	5'UTR;5'UTR	cis	0.0293444	8.7e-05	0.000139	0.532019	1716	0.10038	6.3e-05	0.000116	0.583781	3386	0.105679	5.9e-05	0.000165	0.719963	2533
rs2127098-cg22893494	0.00017	9.7e-05	0.0778186	no	3386	0.8423	0.008478	0.000912	2.64656e-20	3:140883489	rs2127098	A	G	0.186	cg22893494	3	140952551	S_Shore	ACPL2;ACPL2	5'UTR;5'UTR	cis	2.52165e-12	0.00012	0.000122	0.327902	1716	4.21955e-21	0.000175	0.0001	0.0807683	3386	3.47559e-16	0.000156	0.000143	0.27844	2533
rs1909874-cg22894301	-1.8e-05	0.000144	0.902907	no	3397	0.1278	-0.016297	0.001275	1.49737e-36	3:146971879	rs1909874	A	G	0.3368	cg22894301	3	147077665	Island	NA	NA	cis	2.78881e-16	-9.3e-05	0.000195	0.634414	1723	6.79134e-37	-9.2e-05	0.000151	0.539421	3397	8.66803e-27	2.2e-05	0.000213	0.918168	2544
rs13075809-cg22894604	-0.000171	7.5e-05	0.0230957	no	3384	0.8555	0.000376	0.000643	0.558382	3:119869551	rs13075809	G	A	0.3446	cg22894604	3	120115713	OpenSea	FSTL1;MIR198	3'UTR;TSS1500	cis	0.895747	-0.000136	0.000107	0.203298	1715	0.193902	-0.000178	7.9e-05	0.0243851	3384	0.714591	-0.00015	0.000104	0.150911	2525
rs7618610-cg22896480	0.000142	0.000193	0.464058	no	3350	0.7893	0.002539	0.001713	0.138303	3:122383267	rs7618610	C	T	0.08991	cg22896480	3	122379438	OpenSea	NA	NA	cis	0.4472	0.000211	0.000254	0.406808	1693	0.286941	0.000203	0.000203	0.316987	3350	0.0764626	0.000226	0.000255	0.374797	2506
rs7612991-cg22896480	0.000102	0.000114	0.369454	no	3350	0.7893	0.008602	0.001002	1.41965e-17	3:122351791	rs7612991	C	T	0.378	cg22896480	3	122379438	OpenSea	NA	NA	cis	2.11179e-10	9.5e-05	0.00015	0.524763	1693	1.6419e-13	9.6e-05	0.00012	0.425149	3350	1.65101e-15	0.000224	0.00015	0.135604	2506
rs2319306-cg22897419	0.000309	9.3e-05	0.000905403	no	3390	0.7788	0.004564	0.00082	2.8102e-08	3:147423509	rs2319306	A	G	0.4399	cg22897419	3	147449682	OpenSea	NA	NA	cis	6.68754e-05	0.000158	0.000124	0.202932	1718	1.21703e-08	0.000376	0.000104	0.000334187	3390	5.66625e-11	0.000182	0.000132	0.170013	2534
rs35554885-cg22905350	-3.5e-05	0.000534	0.947662	no	3248	0.4709	-0.006982	0.004937	0.157405	3:27084169	rs35554885	C	G	0.02728	cg22905350	3	27401810	OpenSea	NEK10	5'UTR	cis	0.176422	0.000701	0.000731	0.338447	1638	0.356477	0.00016	0.000581	0.782836	3248	0.160703	0.000217	0.000822	0.791607	2453
rs58059555-cg22907952	-0.000398	0.000476	0.403049	no	3409	0.7223	0.013603	0.004281	0.00150127	3:138157392	rs58059555	A	G	0.01772	cg22907952	3	138121287	OpenSea	MRAS;MRAS	3'UTR;3'UTR	cis	0.0563622	3.7e-05	0.00064	0.954087	1728	0.00584113	-0.000547	0.000507	0.280597	3409	0.008385	-0.000478	0.000642	0.456623	2548
rs114523282-cg22916756	-0.000163	0.000198	0.409625	no	3396	0.8852	-0.010671	0.001731	7.86787e-10	3:42878559	rs114523282	G	A	0.02335	cg22916756	3	42908121	OpenSea	CCBP2	3'UTR	cis	0.000123553	-0.000126	0.000277	0.650374	1721	2.91737e-09	-9.2e-05	0.000201	0.647693	3396	2.20878e-09	8.5e-05	0.000282	0.764288	2541
rs13088991-cg22917487	6.7e-05	0.000106	0.523925	no	3400	0.8584	0.002751	0.000889	0.00198118	3:39310269	rs13088991	C	T	0.4667	cg22917487	3	39322103	OpenSea	CX3CR1;CX3CR1;CX3CR1;CX3CR1	Body;TSS200;5'UTR;TSS1500	cis	0.0355009	0.000148	0.00014	0.293359	1724	0.000235472	0.000214	0.000125	0.0879438	3400	0.00368319	0.000163	0.000143	0.254526	2540
rs9868833-cg22919728	-0.00049	0.000665	0.461325	no	3416	0.3743	-0.010055	0.004794	0.036014	3:126141911	rs9868833	A	G	0.04707	cg22919728	3	126242490	N_Shore	CHST13	TSS1500	cis	0.15683	-5.9e-05	0.000956	0.950967	1732	0.125805	-0.000218	0.000738	0.768181	3416	0.00330537	0.000396	0.000506	0.434066	2550
rs28478592-cg22919728	-0.0013	0.00084	0.121714	no	3416	0.3743	-0.073772	0.006045	1.58796e-33	3:126247167	rs28478592	G	C	0.02644	cg22919728	3	126242490	N_Shore	CHST13	TSS1500	cis	3.02894e-13	-0.000412	0.001101	0.708296	1732	1.08993e-28	-0.001114	0.000928	0.23011	3416	5.51877e-41	3.5e-05	0.000655	0.957148	2550
rs73178205-cg22920586	-1.1e-05	8.2e-05	0.897054	no	3393	0.857	0.000212	0.000716	0.766833	3:171540195	rs73178205	G	A	0.1656	cg22920586	3	171472629	OpenSea	PLD1;PLD1	5'UTR;5'UTR	cis	0.481095	2.7e-05	0.000107	0.798952	1718	0.764209	-2.1e-05	8.8e-05	0.815421	3393	0.817169	2e-05	0.000115	0.85926	2532
rs10804666-cg22920594	0.000123	8.9e-05	0.166131	no	3401	0.8864	-0.0016	0.00076	0.0354229	3:139327261	rs10804666	A	G	0.157	cg22920594	3	139327076	OpenSea	NMNAT3	5'UTR	cis	0.0528322	2.8e-05	0.000125	0.820847	1725	0.0426259	0.000149	9e-05	0.0974736	3401	0.406888	-2.7e-05	0.000133	0.836496	2540
rs17050944-cg22921027	-0.000397	0.000413	0.336683	no	3402	0.7521	0.014133	0.003734	0.000156565	3:40821784	rs17050944	T	A	0.05269	cg22921027	3	40822492	OpenSea	NA	NA	cis	0.0312278	0.000427	0.000505	0.397769	1722	0.000103386	-0.000441	0.000417	0.290234	3402	0.000552441	-0.00076	0.000536	0.156476	2536
rs147329521-cg22926670	-0.001641	0.000822	0.0460096	no	3361	0.6115	0.000944	0.007928	0.905258	3:138876699	rs147329521	T	C	0.01219	cg22926670	3	138543076	OpenSea	NA	NA	cis	0.876923	-0.000444	0.001181	0.707169	1702	0.561588	-0.001919	0.000903	0.0336634	3361	0.218461	-0.001248	0.001225	0.308462	2511
rs871085-cg22930777	8e-06	9e-06	0.399654	no	3390	0.0242	6.4e-05	7.9e-05	0.42091	3:45025133	rs871085	C	T	0.4349	cg22930777	3	45017955	Island	ZDHHC3;ZDHHC3;EXOSC7;ZDHHC3;EXOSC7	TSS1500;TSS1500;Body;TSS1500;Body	cis	0.473648	7e-06	1.1e-05	0.5265	1720	0.659233	7e-06	9e-06	0.441816	3390	0.112436	-1.1e-05	1.3e-05	0.395916	2531
rs2668334-cg22930808	-0.000331	0.000186	0.0755875	no	3403	0.648	-0.011474	0.001772	1.08247e-10	3:122356200	rs2668334	C	T	0.2537	cg22930808	3	122281881	N_Shore	PARP9;PARP9;DTX3L;PARP9;PARP9;PARP9;PARP9	5'UTR;5'UTR;TSS1500;5'UTR;5'UTR;5'UTR;5'UTR	cis	0.000203256	-0.000399	0.00024	0.0964609	1726	7.37201e-09	-0.000355	0.000196	0.0705787	3403	3.98367e-10	-7.2e-05	0.000287	0.801324	2543
rs5658-cg22931604	4.2e-05	9.5e-05	0.660726	no	3397	0.0462	0.001025	0.00078	0.188576	3:129694681	rs5658	G	C	0.07847	cg22931604	3	129694392	Island	TRH	5'UTR	cis	0.173036	-3.2e-05	0.000129	0.805273	1720	0.293951	1.9e-05	0.000104	0.854492	3397	0.134088	-7.6e-05	0.000146	0.604444	2538
rs1916629-cg22931622	-0.000198	0.000148	0.181676	no	3404	0.8045	0.005991	0.001331	7.01923e-06	3:64958608	rs1916629	T	C	0.141	cg22931622	3	65129155	OpenSea	NA	NA	cis	0.00631169	-0.00011	0.00021	0.600305	1727	2.43684e-06	-0.000187	0.000154	0.225944	3404	0.00208175	-0.000157	0.000231	0.497864	2544
rs2659699-cg22931738	-1.5e-05	1.5e-05	0.311697	no	3394	0.0332	0.000572	0.000131	1.33091e-05	3:128225531	rs2659699	T	C	0.3744	cg22931738	3	128206823	Island	GATA2;GATA2;GATA2	5'UTR;5'UTR;TSS200	cis	0.0622762	-1.2e-05	1.8e-05	0.520709	1719	2.54615e-05	-1.3e-05	1.5e-05	0.393021	3394	0.000475692	1e-06	2e-05	0.954161	2534
rs72872218-cg22931795	0.000161	0.000196	0.410725	no	3403	0.6314	0.014174	0.001822	9.77021e-15	3:54730293	rs72872218	T	C	0.2093	cg22931795	3	54851924	OpenSea	CACNA2D3	Body	cis	7.03245e-07	0.000284	0.000252	0.260713	1724	9.53212e-16	0.000223	0.000212	0.292376	3403	1.84425e-12	0.000285	0.000283	0.315139	2540
rs6793171-cg22931795	0.000353	0.000202	0.0810083	no	3403	0.6314	0.008559	0.001875	5.18925e-06	3:54819371	rs6793171	G	A	0.2108	cg22931795	3	54851924	OpenSea	CACNA2D3	Body	cis	7.00262e-06	0.000423	0.000265	0.111034	1724	2.03466e-05	0.000245	0.000219	0.264436	3403	3.15678e-06	0.000372	0.000297	0.210838	2540
rs6543518-cg22937172	-0.001544	0.000303	3.94362e-07	no	3340	0.8263	-0.010421	0.002496	3.07026e-05	2:240144285	rs6543518	A	G	0.08654	cg22937172	2	240168862	OpenSea	HDAC4	Body	cis	0.000177071	-0.001003	0.000432	0.0204833	1690	2.52545e-05	-0.001567	0.000309	4.63936e-07	3340	5.19167e-08	-0.00181	0.000462	9.29853e-05	2508
rs13071218-cg22946147	0.000151	0.000108	0.16007	no	3378	0.7934	-0.004086	0.000967	2.44104e-05	3:44609127	rs13071218	G	A	0.3242	cg22946147	7	88425148	OpenSea	ZNF804B;MGC26647	Body;TSS200	trans	0.0113777	4.7e-05	0.000148	0.751996	1711	2.68962e-06	0.000151	0.000112	0.178448	3378	0.000147649	0.000102	0.000143	0.475817	2523
rs36113367-cg22949077	-7.3e-05	7.7e-05	0.344736	no	3391	0.8771	-0.000429	0.000677	0.526652	3:107642870	rs36113367	A	G	0.3843	cg22949077	3	107601227	OpenSea	LOC285205	TSS1500	cis	0.406745	-2.4e-05	0.000108	0.824322	1719	0.543294	-6.9e-05	7.9e-05	0.382996	3391	0.727925	-0.000194	0.000106	0.0672207	2533
rs2030183-cg22949286	-0.000274	0.000205	0.181364	no	3387	0.7144	-0.005106	0.001748	0.00350807	3:141491236	rs2030183	T	C	0.258	cg22949286	3	141495859	N_Shore	GRK7	TSS1500	cis	0.00206705	-7.5e-05	0.000282	0.790097	1717	0.00544564	-0.000196	0.000212	0.355037	3387	0.000594735	-0.000188	0.000283	0.508149	2529
rs35690621-cg22950153	-0.000142	0.000184	0.437955	no	3413	0.5981	-0.00238	0.001709	0.163777	2:239601865	rs35690621	T	C	0.1585	cg22950153	15	65625378	OpenSea	IGDCC3	Body	trans	0.987339	-0.000234	0.000236	0.323131	1731	0.359572	-0.000175	0.000184	0.342432	3413	0.0247503	0.000384	0.000263	0.144956	2548
rs55815124-cg22950982	6.9e-05	0.000144	0.631237	no	3409	0.851	0.009168	0.001281	1.02655e-12	3:51726893	rs55815124	A	C	0.1353	cg22950982	3	50686177	OpenSea	MAPKAPK3	3'UTR	trans	2.58021e-05	0.000215	0.000192	0.262452	1730	3.78083e-13	-1.4e-05	0.000152	0.92538	3409	3.20777e-13	-5.1e-05	0.000189	0.787221	2547
rs11130254-cg22950982	-3.7e-05	0.000146	0.800075	no	3409	0.851	0.010843	0.001295	8.11501e-17	3:50686198	rs11130254	C	A	0.1318	cg22950982	3	50686177	OpenSea	MAPKAPK3	3'UTR	cis	9.62073e-07	5e-05	0.0002	0.801372	1730	1.05639e-17	-0.00014	0.000154	0.363573	3409	6.93248e-16	-0.000176	0.000192	0.360676	2547
rs6795577-cg22959932	-0.000129	0.000162	0.425499	no	3369	0.7956	-0.02173	0.001392	5.49029e-53	3:8693750	rs6795577	A	G	0.1523	cg22959932	3	8693706	OpenSea	C3orf32;C3orf32	1stExon;5'UTR	cis	1.88712e-20	-0.000228	0.000218	0.295652	1705	1.63388e-50	-0.000176	0.000166	0.290316	3369	5.77549e-41	-0.000505	0.000234	0.0308484	2518
rs2166023-cg22960171	-0.000314	0.000142	0.0275841	no	3394	0.7882	-0.004497	0.001211	0.000207663	3:4211752	rs2166023	C	T	0.3205	cg22960171	3	4157237	OpenSea	NA	NA	cis	0.0163962	-0.000332	0.000196	0.0901179	1721	0.000671158	-0.000338	0.000144	0.0192185	3394	2.82517e-06	-5.3e-05	0.000192	0.781288	2534
rs10511416-cg22974210	0.000194	0.000189	0.302798	no	3399	0.7122	0.00994	0.001679	3.52531e-09	3:123179132	rs10511416	T	C	0.2977	cg22974210	3	123171194	S_Shelf	NA	NA	cis	3.17677e-06	0.000276	0.000266	0.300246	1719	4.81456e-08	4.8e-05	0.000206	0.814734	3399	3.58957e-11	-0.000222	0.000254	0.381562	2535
rs11718418-cg22978326	-4.5e-05	8e-05	0.577055	no	3389	0.8218	-0.001138	0.000734	0.121271	3:171771754	rs11718418	A	G	0.4237	cg22978326	3	171761287	S_Shelf	FNDC3B;FNDC3B	5'UTR;5'UTR	cis	0.0129648	-6.7e-05	0.000108	0.539369	1714	0.0872285	-3.4e-05	8.1e-05	0.673617	3389	0.0341195	7e-05	0.000121	0.563245	2538
rs1523034-cg22978384	-0.000198	0.000165	0.232165	no	3381	0.7309	-0.005446	0.001444	0.000166177	3:35589649	rs1523034	G	A	0.2892	cg22978384	3	35785107	OpenSea	MIR128-2;ARPP-21	TSS1500;Body	cis	0.0209081	-0.00018	0.000218	0.40886	1711	1.30309e-05	-0.000272	0.000179	0.129596	3381	0.000153074	-0.000406	0.000227	0.0744223	2525
rs1093691-cg22980771	-6.9e-05	0.000278	0.804265	no	3414	0.5901	0.006196	0.002601	0.0172864	3:38400134	rs1093691	C	T	0.05063	cg22980771	3	38584767	OpenSea	NA	NA	cis	0.107855	0.000231	0.000371	0.534397	1731	0.0306872	-6.5e-05	0.000284	0.819801	3414	0.0190786	-0.000522	0.000407	0.199339	2549
rs77295594-cg22982570	-0.000209	0.000453	0.645014	no	3406	0.3851	0.053769	0.00431	6.32634e-35	3:53474350	rs77295594	A	T	0.01978	cg22982570	3	51997033	OpenSea	PCBP4;PCBP4;PCBP4	TSS200;5'UTR;TSS1500	trans	1.22683e-38	-0.001052	0.000588	0.0737548	1724	4.30391e-29	-0.000633	0.000504	0.209181	3406	1.6382e-29	-0.000604	0.000554	0.276021	2549
rs55900868-cg22982570	-0.000188	0.000188	0.316737	no	3406	0.3851	0.023556	0.001857	4.97575e-36	3:51005328	rs55900868	T	C	0.125	cg22982570	3	51997033	OpenSea	PCBP4;PCBP4;PCBP4	TSS200;5'UTR;TSS1500	cis	9.11271e-29	-0.000433	0.000236	0.066891	1724	7.93584e-31	2.3e-05	0.00021	0.913168	3406	2.60792e-27	0.000132	0.000233	0.569405	2549
rs6807190-cg22985146	0.000103	0.00015	0.491498	no	3366	0.317	0.003686	0.00119	0.00197297	3:36844881	rs6807190	G	A	0.2853	cg22985146	3	37219077	S_Shore	LRRFIP2;LRRFIP2;LRRFIP2	TSS1500;TSS1500;TSS1500	cis	0.00937327	3.8e-05	0.000196	0.844389	1703	0.00271466	0.000171	0.000164	0.298124	3366	0.00402383	3.3e-05	0.000142	0.816442	2516
rs4441609-cg22985146	-0.000148	0.000143	0.299528	no	3366	0.317	0.005013	0.001116	7.36226e-06	3:36892717	rs4441609	T	C	0.3896	cg22985146	3	37219077	S_Shore	LRRFIP2;LRRFIP2;LRRFIP2	TSS1500;TSS1500;TSS1500	cis	6.32145e-07	-0.000213	0.000183	0.244824	1703	3.13986e-06	-8.9e-05	0.000156	0.569584	3366	9.84463e-07	-1.5e-05	0.000135	0.91151	2516
rs12631297-cg22985182	-4.7e-05	2.1e-05	0.0242495	no	3377	0.0417	0.000132	0.000183	0.471443	3:156268070	rs12631297	G	T	0.4096	cg22985182	3	156273085	Island	SSR3	TSS200	cis	0.724361	-4.4e-05	2.7e-05	0.107193	1705	0.732111	-5.1e-05	2.1e-05	0.0179477	3377	0.609946	-8.6e-05	3e-05	0.00446934	2529
rs6809307-cg22987447	4.2e-05	3.2e-05	0.188137	no	3360	0.0334	0.000312	0.000269	0.245951	3:156862041	rs6809307	T	C	0.2583	cg22987447	3	157261104	Island	C3orf55;C3orf55;C3orf55;C3orf55	TSS200;TSS200;TSS200;TSS200	cis	0.487452	2.8e-05	4.5e-05	0.528475	1701	0.341533	2.5e-05	3.3e-05	0.456362	3360	0.28755	7.7e-05	5e-05	0.120063	2508
rs1838141-cg22987447	5.9e-05	3.2e-05	0.0627215	no	3360	0.0334	0.000489	0.00027	0.0701105	3:157226796	rs1838141	G	A	0.2634	cg22987447	3	157261104	Island	C3orf55;C3orf55;C3orf55;C3orf55	TSS200;TSS200;TSS200;TSS200	cis	0.461132	6.5e-05	4.7e-05	0.165408	1701	0.101574	8.4e-05	3.4e-05	0.0127312	3360	0.0892963	9.5e-05	5.1e-05	0.0617505	2508
rs59574954-cg22988651	-6.5e-05	0.000336	0.847633	no	3333	0.567	0.000802	0.003102	0.796017	3:15702947	rs59574954	A	C	0.08251	cg22988651	3	15792635	OpenSea	ANKRD28	Body	cis	0.923583	-0.000271	0.000456	0.551698	1686	0.851373	8.9e-05	0.000374	0.811899	3333	0.880296	0.000232	0.000488	0.634863	2498
rs62262118-cg22993195	-0.000257	0.000306	0.401987	no	3416	0.4174	-0.00969	0.00315	0.00211293	3:50003586	rs62262118	A	G	0.2623	cg22993195	3	49756301	Island	AMIGO3;RNF123	1stExon;Body	cis	0.20391	-0.000405	0.0004	0.311202	1732	0.000323681	-0.000284	0.000324	0.381198	3416	0.00216171	-0.000526	0.000459	0.251826	2550
rs2196872-cg22993878	-8.5e-05	0.000135	0.527225	no	3408	0.7232	-0.003146	0.001217	0.0097625	2:241021738	rs2196872	A	G	0.4849	cg22993878	2	241076762	S_Shore	MYEOV2;MYEOV2	TSS1500;TSS1500	cis	0.00298339	-8.2e-05	0.000181	0.649817	1727	0.020092	-0.000116	0.000136	0.394285	3408	0.00240623	6.2e-05	0.000183	0.73399	2545
rs57576464-cg22999099	0.000373	0.000157	0.0177991	no	3169	0.9367	-0.014418	0.001975	3.6604e-13	2:242240697	rs57576464	T	C	0.1851	cg22999099	2	242509709	OpenSea	BOK	Body	cis	2.60747e-06	0.000385	0.000207	0.0632214	1605	1.9595e-13	0.000354	0.000157	0.0245397	3169	1.53183e-09	0.000191	0.000179	0.286798	2361
rs36034714-cg22999099	0.000223	0.000134	0.0974225	no	3169	0.9367	-0.008026	0.001685	1.98324e-06	2:241942251	rs36034714	A	T	0.2236	cg22999099	2	242509709	OpenSea	BOK	Body	cis	1.1579e-08	0.000383	0.000177	0.0309535	1605	2.14224e-06	0.000251	0.000134	0.0613617	3169	0.000108452	8.1e-05	0.000151	0.591513	2361
rs12617994-cg22999099	0.001108	0.000124	3.37555e-18	yes	3169	0.9367	-0.045402	0.001401	1.45107e-197	2:242520956	rs12617994	T	C	0.2833	cg22999099	2	242509709	OpenSea	BOK	Body	cis	1.42429e-101	0.001168	0.000161	1.89308e-12	1605	1.28667e-197	0.001135	0.000124	4.75202e-19	3169	2.25198e-147	0.000439	0.000143	0.00229627	2361
rs35462732-cg23003926	0.00015	0.000237	0.526199	no	3386	0.758	-0.00377	0.00221	0.0881046	3:62474494	rs35462732	T	G	0.0586	cg23003926	3	62535030	OpenSea	CADPS;CADPS;CADPS	Body;Body;Body	cis	0.137663	0.000484	0.000318	0.129057	1717	0.368104	0.000372	0.00026	0.152051	3386	0.263068	4e-05	0.000347	0.907779	2531
rs35012836-cg23009042	0.000195	0.000162	0.228574	no	3379	0.4311	0.00044	0.001499	0.769009	3:47711490	rs35012836	A	G	0.2493	cg23009042	3	47603786	OpenSea	CSPG5	3'UTR	cis	0.789571	0.000246	0.00022	0.264899	1712	0.909735	0.000439	0.000184	0.0169501	3379	0.454042	0.000285	0.00024	0.23685	2538
rs150488176-cg23009419	-0.001167	0.000509	0.0218946	no	3412	0.3833	-0.015599	0.004693	0.000896848	3:47658983	rs150488176	C	T	0.02111	cg23009419	3	46618597	Island	LRRC2;TDGF1	5'UTR;TSS1500	trans	0.188384	-0.001175	0.000625	0.0603836	1728	0.00272871	-0.000936	0.000586	0.110001	3412	0.000844146	-0.000969	0.000571	0.090489	2547
rs3828477-cg23009419	3.7e-05	0.000167	0.823244	no	3416	0.3832	-0.020284	0.00147	3.95152e-42	3:46483717	rs3828477	G	T	0.2508	cg23009419	3	46618597	Island	LRRC2;TDGF1	5'UTR;TSS1500	cis	3.33738e-27	3.6e-05	0.000227	0.875465	1732	2.27444e-35	-7.2e-05	0.000191	0.706316	3416	2.40981e-39	0.000214	0.000189	0.257602	2550
rs12491225-cg23009419	-0.000256	0.000146	0.0802743	no	3416	0.3832	-0.011224	0.001323	3.24841e-17	3:46748453	rs12491225	G	A	0.4302	cg23009419	3	46618597	Island	LRRC2;TDGF1	5'UTR;TSS1500	cis	1.96663e-09	-0.000334	0.000193	0.0836523	1732	1.62597e-13	-7e-05	0.000168	0.677309	3416	5.77676e-19	-0.000111	0.000164	0.498967	2550
rs16843927-cg23010048	-0.000261	0.000237	0.272491	no	3402	0.1756	-0.010295	0.002042	4.835e-07	3:101231368	rs16843927	T	G	0.3696	cg23010048	19	52391257	Island	ZNF577;ZNF577;ZNF577	TSS200;TSS200;TSS200	trans	0.000198117	0.000164	0.000309	0.597188	1724	8.68374e-08	-0.000313	0.000246	0.203086	3402	1.31553e-05	-0.00044	0.000331	0.183999	2543
rs11928157-cg23012591	0.000117	0.000104	0.259463	no	3384	0.7694	0.001091	0.000932	0.241955	3:73962835	rs11928157	C	T	0.4776	cg23012591	3	73923792	OpenSea	NA	NA	cis	0.0979583	-2e-05	0.000134	0.880173	1715	0.347536	9.2e-05	0.00011	0.40201	3384	0.0611121	-6.9e-05	0.000155	0.655025	2534
rs2167944-cg23015361	0.000818	0.000196	3.38261e-05	no	3408	0.5979	0.043003	0.001779	7.94725e-119	3:83675765	rs2167944	C	A	0.1408	cg23015361	3	83656006	OpenSea	NA	NA	cis	3.61405e-63	0.000801	0.000252	0.00160339	1727	3.87465e-109	0.000841	0.000211	7.15293e-05	3408	5.20708e-98	0.001129	0.000299	0.000166969	2544
rs59633254-cg23016734	6.3e-05	0.000127	0.6198	no	3381	0.0793	0.00385	0.001041	0.000220551	3:77084155	rs59633254	T	C	0.09572	cg23016734	3	77088563	Island	ROBO2	TSS1500	cis	0.0916545	0.000206	0.000178	0.247918	1709	2.59311e-05	0.000132	0.000141	0.348413	3381	0.00251752	2.7e-05	0.000193	0.888747	2524
rs7615481-cg23017915	0.000713	0.000122	7.57103e-09	yes	3407	0.7984	-0.012376	0.001087	1.88419e-29	3:149383325	rs7615481	C	A	0.3928	cg23017915	3	149374535	N_Shore	WWTR1;WWTR1;WWTR1	Body;Body;Body	cis	7.16807e-15	0.000655	0.000154	2.48938e-05	1725	9.50139e-28	0.000712	0.000126	2.03949e-08	3407	2.09807e-12	5e-05	0.000157	0.749063	2541
rs67002637-cg23019576	-7.9e-05	0.000323	0.806683	no	3301	0.4795	-0.008295	0.002996	0.00566561	3:23937048	rs67002637	T	C	0.07604	cg23019576	3	23934840	OpenSea	NKIRAS1	Body	cis	0.0221083	-0.000332	0.000395	0.401088	1671	0.0449833	6.3e-05	0.00036	0.860315	3301	0.00500329	8.2e-05	0.000519	0.874195	2482
rs888405-cg23021076	-0.000292	0.000233	0.209155	no	3368	0.5572	-0.006994	0.002147	0.00113668	3:64201702	rs888405	A	G	0.1961	cg23021076	3	64201741	OpenSea	PRICKLE2	5'UTR	cis	0.0675099	-0.00021	0.000304	0.489751	1707	0.00568282	-0.000207	0.000264	0.433788	3368	0.0108731	-0.001003	0.000343	0.00345407	2523
rs6803786-cg23021638	-8.5e-05	0.000188	0.649731	no	3393	0.5949	0.010493	0.001692	6.26941e-10	3:135787996	rs6803786	A	C	0.2757	cg23021638	3	135789866	OpenSea	PPP2R3A;PPP2R3A	Body;Body	cis	1.87873e-06	-2.1e-05	0.000252	0.932674	1718	1.24818e-07	-3.2e-05	0.000206	0.87736	3393	1.1672e-09	-0.000422	0.000263	0.108534	2537
rs3846131-cg23023604	-0.000186	0.0002	0.351696	no	3404	0.6532	0.021841	0.0018	3.61477e-33	3:15932357	rs3846131	C	T	0.2031	cg23023604	3	15915216	OpenSea	MIR563	TSS200	cis	1.74604e-17	0.000108	0.000257	0.674681	1724	1.05831e-28	-0.000293	0.000216	0.175683	3404	1.51828e-28	-0.000316	0.000285	0.268429	2544
rs13323359-cg23024047	-7.6e-05	0.000181	0.676221	no	3388	0.2066	0.002963	0.001713	0.0838676	3:5505834	rs13323359	C	T	0.04547	cg23024047	3	5505983	OpenSea	NA	NA	cis	0.577327	2.1e-05	0.000239	0.929811	1713	0.256821	-0.000149	0.000206	0.47129	3388	0.0604504	-0.000418	0.000284	0.140878	2539
rs35499003-cg23024484	-7.3e-05	8.8e-05	0.410535	no	3378	0.8174	-0.005389	0.000824	7.08491e-11	3:35780640	rs35499003	C	T	0.2897	cg23024484	3	35780851	OpenSea	ARPP-21	Body	cis	0.000213746	-2.8e-05	0.000107	0.795336	1708	1.96712e-10	-7.1e-05	8.9e-05	0.426435	3378	1.7317e-08	-0.000201	0.000123	0.101311	2529
rs6789441-cg23028654	0.000257	7.7e-05	0.000931497	no	3410	0.2656	-0.012615	0.00077	4.92608e-58	3:14589930	rs6789441	A	G	0.2595	cg23028654	3	14597729	S_Shore	NA	NA	cis	1.91247e-28	0.000134	9.6e-05	0.16546	1728	1.12009e-56	0.000292	7.9e-05	0.000242272	3410	3.30167e-39	0.000311	0.000107	0.00380765	2548
rs6442434-cg23028654	6.7e-05	7.3e-05	0.359843	no	3410	0.2656	-0.003077	0.000747	3.86327e-05	3:14282894	rs6442434	G	A	0.3339	cg23028654	3	14597729	S_Shore	NA	NA	cis	0.446728	6e-05	9e-05	0.507587	1728	0.000141479	4.9e-05	7.5e-05	0.519386	3410	0.00229818	-1.6e-05	0.0001	0.871479	2548
rs497953-cg23029635	-5.6e-05	0.000109	0.609619	no	3407	0.7756	0.002562	0.00096	0.00763656	3:101043565	rs497953	C	T	0.3716	cg23029635	19	57904254	S_Shelf	ZNF548	Body	trans	0.0413524	-3.8e-05	0.000141	0.788411	1728	0.00647156	-6.7e-05	0.00011	0.542756	3407	0.0120102	-0.000212	0.000146	0.146922	2542
rs3732527-cg23030903	-0.000298	0.000157	0.0580829	no	3408	0.7406	0.000725	0.001374	0.597664	3:9867625	rs3732527	C	T	0.3303	cg23030903	3	9908764	S_Shelf	CIDEC	3'UTR	cis	0.177374	-0.000199	0.000221	0.368149	1726	0.688965	-0.000273	0.00016	0.0888256	3408	0.861268	-0.0005	0.000222	0.0244378	2545
rs2279795-cg23030903	-1.5e-05	0.000195	0.939401	no	3408	0.7406	0.009537	0.001703	2.32449e-08	3:9934428	rs2279795	C	T	0.1531	cg23030903	3	9908764	S_Shelf	CIDEC	3'UTR	cis	4.64731e-05	-7.7e-05	0.000273	0.77808	1726	1.38099e-08	-3.5e-05	0.000198	0.858716	3408	3.57232e-07	-0.000112	0.00027	0.678297	2545
rs168026-cg23032421	0.000334	0.000471	0.478602	no	3416	0.6664	0.018981	0.003631	1.82968e-07	3:3153259	rs168026	T	C	0.0736	cg23032421	3	3152038	OpenSea	IL5RA;IL5RA;IL5RA;IL5RA;IL5RA;IL5RA;IL5RA;IL5RA;IL5RA;IL5RA;IL5RA;IL5RA	5'UTR;5'UTR;1stExon;5'UTR;1stExon;1stExon;1stExon;1stExon;5'UTR;1stExon;5'UTR;5'UTR	cis	3.30974e-05	0.00051	0.000618	0.409402	1732	1.13342e-05	0.000403	0.000502	0.421889	3416	9.75634e-08	0.000508	0.000396	0.200058	2550
rs13069599-cg23032965	-4.6e-05	1.3e-05	0.000354821	no	3384	0.0258	0.003333	0.000159	6.53693e-92	3:12581592	rs13069599	T	C	0.141	cg23032965	3	12705835	Island	RAF1	TSS200	cis	4.59096e-40	-3e-05	1.6e-05	0.0587753	1719	2.02303e-90	-4.4e-05	1.3e-05	0.000745997	3384	1.25239e-71	-8.6e-05	1.9e-05	7.29539e-06	2529
rs1976356-cg23032965	1.5e-05	9e-06	0.103421	no	3384	0.0258	-0.001389	0.000116	3.46963e-32	3:12744888	rs1976356	C	T	0.4189	cg23032965	3	12705835	Island	RAF1	TSS200	cis	5.61291e-17	-3e-06	1.2e-05	0.778865	1719	2.78242e-32	1.7e-05	9e-06	0.0732339	3384	7.46778e-21	1e-06	1.4e-05	0.968736	2529
rs2972469-cg23034014	0.000142	0.000102	0.164951	no	3383	0.7741	-1.8e-05	0.000922	0.984182	3:115448121	rs2972469	G	A	0.4092	cg23034014	3	115485166	OpenSea	NA	NA	cis	0.435939	6.7e-05	0.000132	0.612733	1710	0.70485	0.00011	0.000111	0.320167	3383	0.364479	1e-05	0.000132	0.941766	2524
rs34459767-cg23037347	-1.1e-05	4.5e-05	0.802148	no	3400	0.0402	0.00354	0.000391	2.34903e-19	3:44506430	rs34459767	A	G	0.1565	cg23037347	3	44379899	Island	C3orf23;C3orf23;C3orf23	5'UTR;TSS200;TSS200	cis	2.30917e-11	5e-06	6e-05	0.929723	1722	2.63235e-16	-3.4e-05	4.8e-05	0.475425	3400	1.16795e-15	3.3e-05	6.2e-05	0.597584	2541
rs4683606-cg23039807	-0.000117	0.000262	0.655713	no	3415	0.5717	0.004644	0.002377	0.0508715	3:141110074	rs4683606	G	A	0.4467	cg23039807	2	240425897	OpenSea	NA	NA	trans	0.221743	-0.000529	0.000332	0.112166	1731	0.0499323	-0.000289	0.000298	0.332654	3415	0.0496168	-0.000266	0.000331	0.422221	2549
rs73005393-cg23039807	-0.002379	0.000897	0.00811072	no	3415	0.5717	-0.069158	0.008166	3.69559e-17	2:240425436	rs73005393	A	G	0.01903	cg23039807	2	240425897	OpenSea	NA	NA	cis	2.61948e-10	-0.002448	0.001171	0.0372004	1731	1.40051e-11	-0.002176	0.001023	0.0337118	3415	2.83729e-19	-0.002474	0.001186	0.0372365	2549
rs1796448-cg23039807	0.000849	0.000259	0.00106421	no	3415	0.5717	0.026771	0.002333	6.47712e-30	2:240420979	rs1796448	A	C	0.4359	cg23039807	2	240425897	OpenSea	NA	NA	cis	5.75184e-16	0.000417	0.000325	0.199802	1731	2.15204e-20	0.000707	0.000295	0.0169451	3415	4.80098e-29	0.000525	0.000329	0.110981	2549
rs1061376-cg23043139	1.2e-05	0.000136	0.930264	no	3416	0.5036	6.9e-05	0.001268	0.956471	3:13679335	rs1061376	T	C	0.3026	cg23043139	3	13678918	N_Shore	FBLN2;FBLN2;FBLN2	Body;Body;Body	cis	0.229331	6.2e-05	0.000173	0.721961	1732	0.943578	0	0.000139	0.998029	3416	0.719501	-7.2e-05	0.000193	0.710264	2550
rs6763321-cg23044270	3e-05	8.5e-05	0.721816	no	3409	0.8392	0.003915	0.000759	2.67813e-07	3:43605628	rs6763321	A	G	0.4014	cg23044270	3	43659607	N_Shelf	ANO10	5'UTR	cis	9.78123e-07	0.000124	0.000116	0.286218	1731	1.37526e-07	2e-06	8.8e-05	0.982488	3409	8.03866e-07	-2.5e-05	0.00012	0.83347	2544
rs73134512-cg23047137	-2.6e-05	0.000141	0.854742	no	3129	0.3819	-0.016785	0.001316	2.63817e-36	3:24089762	rs73134512	C	G	0.2421	cg23047137	3	24089778	OpenSea	NA	NA	cis	3.1835e-19	-2.8e-05	0.000182	0.877857	1576	5.01029e-30	5e-05	0.000154	0.7468	3129	1.26997e-30	6.4e-05	0.000209	0.758534	2364
rs26942-cg23047271	0.000753	0.000153	9.49805e-07	no	3371	0.0852	0.028837	0.001408	1.19708e-87	3:64145913	rs26942	A	T	0.1287	cg23047271	3	64210991	OpenSea	PRICKLE2;PRICKLE2	1stExon;5'UTR	cis	1.03692e-35	0.000752	0.000203	0.000228263	1705	8.25768e-85	0.000733	0.000158	3.58493e-06	3371	1.62385e-76	0.000179	0.000224	0.425398	2525
rs7653410-cg23047271	2.5e-05	0.000127	0.843149	no	3371	0.0852	0.00307	0.001085	0.0046943	3:63644765	rs7653410	C	T	0.3087	cg23047271	3	64210991	OpenSea	PRICKLE2;PRICKLE2	1stExon;5'UTR	cis	0.0994311	-3.7e-05	0.000167	0.825662	1705	0.00504806	-2e-05	0.000117	0.866305	3371	0.116965	-0.000122	0.000163	0.455438	2525
rs55938551-cg23047499	0.000101	0.000109	0.358619	no	3391	0.8821	0.003278	0.000996	0.0010152	2:242033593	rs55938551	A	G	0.06188	cg23047499	2	242045620	S_Shelf	PASK	3'UTR	cis	0.0226382	-3.4e-05	0.000147	0.815564	1722	0.00112894	8.7e-05	0.000112	0.437953	3391	0.000360453	-1e-06	0.000155	0.993749	2533
rs604521-cg23048036	0.000552	0.00029	0.0568781	no	3259	0.5132	-0.003759	0.002697	0.163431	3:101550578	rs604521	A	G	0.2	cg23048036	3	101442954	N_Shore	CEP97	TSS1500	cis	0.940444	0.000721	0.000375	0.0544806	1648	0.0729622	0.000625	0.000311	0.0442074	3259	0.484954	0.000869	0.00044	0.0486061	2473
rs2399069-cg23051926	0.000111	0.000149	0.457787	no	3377	0.4818	-0.003862	0.001429	0.00692978	3:105974923	rs2399069	A	T	0.4794	cg23051926	3	105466016	OpenSea	CBLB	Body	cis	0.0657221	5e-06	0.000189	0.976929	1705	0.00699266	0.000151	0.000169	0.373075	3377	0.0326401	9e-05	0.000224	0.688264	2520
rs17202230-cg23051926	-0.000263	0.000163	0.108285	no	3377	0.4818	-0.034044	0.001478	1.07938e-108	3:105373929	rs17202230	C	T	0.277	cg23051926	3	105466016	OpenSea	CBLB	Body	cis	6.93301e-51	-0.000338	0.000206	0.101518	1705	3.51931e-94	-0.000374	0.000186	0.0441914	3377	1.26022e-85	-0.000363	0.000244	0.137504	2520
rs473702-cg23054584	-5.2e-05	3.4e-05	0.125352	no	3370	0.0443	-0.001803	0.000307	4.53989e-09	3:101045977	rs473702	G	A	0.3714	cg23054584	19	36822311	N_Shore	NA	NA	trans	2.24108e-06	-2.7e-05	4.4e-05	0.538934	1711	2.75456e-09	-5.3e-05	3.6e-05	0.144669	3370	1.19605e-07	-3.9e-05	5.2e-05	0.447342	2509
rs465152-cg23055496	0.000132	0.000136	0.330017	no	3414	0.7469	-0.01135	0.001332	2.42347e-17	3:6919079	rs465152	G	A	0.4498	cg23055496	3	6906371	S_Shore	GRM7;GRM7	Body;Body	cis	1.02887e-08	0.000284	0.00018	0.114644	1730	8.28048e-18	9.1e-05	0.000138	0.507152	3414	1.40917e-13	9e-05	0.000185	0.627406	2548
rs6775400-cg23056703	-0.000119	0.000101	0.242797	no	3149	0.2242	-0.004739	0.000934	4.09432e-07	3:5506706	rs6775400	G	A	0.1466	cg23056703	3	5470788	OpenSea	NA	NA	cis	6.19103e-06	1e-06	0.000137	0.995876	1596	7.35385e-07	-9.6e-05	0.000106	0.363595	3149	5.91746e-06	-0.0003	0.000147	0.0413281	2382
rs62262074-cg23058405	-0.00037	0.00017	0.0302868	no	3415	0.1755	0.046692	0.002057	5.85593e-106	3:105002129	rs62262074	G	C	0.1906	cg23058405	3	105072537	Island	NA	NA	cis	9.75152e-36	-0.000129	0.000219	0.55482	1732	9.46017e-105	-0.000344	0.000171	0.0447215	3415	1.02877e-75	-0.000401	0.000244	0.0995705	2550
rs11124179-cg23060747	6.2e-05	0.000112	0.579462	no	3360	0.86	-0.004076	0.001	4.67335e-05	2:239964748	rs11124179	G	A	0.4091	cg23060747	2	239962958	OpenSea	NA	NA	cis	0.0584547	0.000274	0.000147	0.0626839	1702	0.00023997	4.6e-05	0.000116	0.690002	3360	7.45517e-05	0.00013	0.000151	0.386899	2514
rs7627549-cg23062810	-6.5e-05	0.000228	0.776543	no	3408	0.0983	0.004849	0.00156	0.00190271	3:128353079	rs7627549	G	A	0.3897	cg23062810	7	73720808	Island	CLIP2;CLIP2	5'UTR;5'UTR	trans	0.0103886	0.000102	0.000299	0.733403	1725	0.0104273	-0.000134	0.000254	0.598579	3408	1.43961e-06	-6e-05	0.000115	0.600704	2543
rs7636475-cg23063647	-0.000175	0.000225	0.43492	no	3406	0.6728	0.006988	0.001935	0.000309022	3:101198604	rs7636475	A	G	0.3707	cg23063647	4	206339	N_Shore	ZNF876P	TSS200	trans	0.00607084	-0.00012	0.000282	0.671623	1725	0.00223443	-0.000225	0.000224	0.315796	3406	0.00490955	-0.000171	0.00028	0.543209	2543
rs340317-cg23065100	-7.1e-05	0.000134	0.593419	no	3352	0.1593	-0.004012	0.001148	0.000482699	3:158574414	rs340317	T	G	0.2619	cg23065100	3	158288695	N_Shore	MLF1;MLF1;MLF1	TSS1500;TSS1500;TSS1500	cis	0.0015594	-0.000275	0.000193	0.155342	1714	0.00119724	-7.9e-05	0.000135	0.556043	3352	0.00299737	-0.000117	0.000212	0.581942	2493
rs60921365-cg23065100	1e-06	0.000177	0.996994	no	3352	0.1593	-0.010555	0.001501	2.47179e-12	3:158171924	rs60921365	C	A	0.1449	cg23065100	3	158288695	N_Shore	MLF1;MLF1;MLF1	TSS1500;TSS1500;TSS1500	cis	1.45121e-05	-6.6e-05	0.000254	0.793838	1714	1.90708e-12	6e-06	0.000179	0.97279	3352	7.76609e-09	9.4e-05	0.000278	0.735505	2493
rs9836316-cg23065793	-3e-06	1.6e-05	0.861783	no	3386	0.031	-0.001521	0.00014	5.36682e-27	3:169684433	rs9836316	A	G	0.1378	cg23065793	3	169684395	Island	LOC100128164;SEC62;LOC100128164	Body;TSS200;Body	cis	1.3424e-10	-4.1e-05	1.9e-05	0.0346088	1717	1.29811e-23	3e-06	1.6e-05	0.872606	3386	5.35418e-24	1.5e-05	2.2e-05	0.487827	2529
rs2240921-cg23067466	-0.000561	0.000194	0.00379535	no	3398	0.7991	-0.014167	0.001791	3.51365e-15	3:52830764	rs2240921	T	C	0.123	cg23067466	3	53117551	OpenSea	NA	NA	cis	1.72673e-07	-0.000563	0.000252	0.0259662	1723	1.77051e-14	-0.000602	0.0002	0.00263849	3398	2.32412e-20	-0.00014	0.000274	0.610079	2536
rs17667256-cg23069822	3e-06	2.2e-05	0.882563	no	3388	0.0445	-0.002206	0.000191	2.26159e-30	3:143709368	rs17667256	A	G	0.3689	cg23069822	3	143692006	Island	C3orf58;C3orf58	Body;TSS200	cis	3.9833e-15	3.7e-05	2.8e-05	0.184599	1714	1.53041e-31	5e-06	2.3e-05	0.818461	3388	2.00341e-22	3.5e-05	3.4e-05	0.292429	2537
rs6775073-cg23070574	9.6e-05	0.000109	0.380303	no	3408	0.8073	0.014346	0.001023	2.18156e-43	3:13925231	rs6775073	G	A	0.3101	cg23070574	3	14187308	OpenSea	XPC;XPC;XPC	3'UTR;Body;3'UTR	cis	1.37585e-24	0.000129	0.000144	0.373082	1728	1.52437e-39	9.5e-05	0.00011	0.38753	3408	1.08662e-35	0.000292	0.000157	0.0628609	2545
rs9847221-cg23070574	5.3e-05	0.000105	0.611879	no	3408	0.8073	0.005627	0.000995	1.70034e-08	3:14150414	rs9847221	C	A	0.3997	cg23070574	3	14187308	OpenSea	XPC;XPC;XPC	3'UTR;Body;3'UTR	cis	0.0002385	1.2e-05	0.000137	0.928169	1728	1.92192e-08	8.6e-05	0.000105	0.412981	3408	5.83007e-08	6e-05	0.000152	0.69632	2545
rs56013859-cg23072629	0.000223	0.000214	0.298222	no	3405	0.675	0.009806	0.001822	7.94752e-08	2:239185506	rs56013859	C	T	0.1405	cg23072629	2	239195537	N_Shore	PER2	5'UTR	cis	0.0012114	3.2e-05	0.000296	0.913126	1728	4.25664e-05	0.000252	0.000244	0.302246	3405	4.1573e-06	0.000642	0.000308	0.0371248	2546
rs10199956-cg23072629	0.000116	0.000147	0.432919	no	3405	0.675	0.004375	0.001259	0.000516354	2:238816588	rs10199956	T	G	0.4626	cg23072629	2	239195537	N_Shore	PER2	5'UTR	cis	0.0248162	0.000265	0.000205	0.196969	1728	0.0899319	0.000197	0.000168	0.242865	3405	0.0011233	0.000195	0.000213	0.360914	2546
rs113068496-cg23072823	-5.8e-05	6e-05	0.329592	no	3401	0.0862	0.000853	0.000527	0.105733	3:14436494	rs113068496	G	A	0.3766	cg23072823	3	14445421	S_Shore	SLC6A6;SLC6A6;SLC6A6	5'UTR;5'UTR;5'UTR	cis	0.0150304	-4.9e-05	8e-05	0.544404	1722	0.0787599	-0.000107	6.7e-05	0.11019	3401	0.177192	-0.000102	9e-05	0.256137	2543
rs793374-cg23078228	2e-05	0.000132	0.878232	no	3388	0.745	0.004985	0.001172	2.17162e-05	3:64954539	rs793374	A	T	0.2037	cg23078228	3	64711384	OpenSea	MIR548A2	Body	cis	0.0193095	-3.7e-05	0.000176	0.832547	1714	1.18197e-05	1e-06	0.000143	0.993646	3388	5.62101e-05	-4e-05	0.000191	0.834896	2535
rs4128353-cg23078228	0.000189	0.000125	0.130642	no	3388	0.745	0.009108	0.001111	3.50564e-16	3:64698813	rs4128353	C	T	0.2289	cg23078228	3	64711384	OpenSea	MIR548A2	Body	cis	2.72973e-06	0.00022	0.000172	0.200211	1714	1.15703e-13	0.000238	0.000135	0.0790147	3388	1.06949e-12	0.000423	0.000181	0.0193529	2535
rs1349747-cg23083277	-7e-05	0.000144	0.62707	no	3409	0.1099	0.011835	0.001335	1.25116e-18	3:130060720	rs1349747	G	A	0.1671	cg23083277	3	130064935	S_Shore	COL29A1;COL29A1	5'UTR;Body	cis	2.46764e-14	0.000185	0.000181	0.308375	1729	7.96151e-19	-0.000108	0.000146	0.461729	3409	4.0406e-13	-2.3e-05	0.000196	0.904745	2549
rs2979993-cg23085666	-3.5e-05	5.1e-05	0.494454	no	3396	0.9335	-0.001815	0.000434	2.89306e-05	3:125589673	rs2979993	T	A	0.3385	cg23085666	3	125820924	OpenSea	SLC41A3	TSS1500	cis	0.00359204	3.1e-05	7e-05	0.661345	1726	4.84465e-05	-4.1e-05	5.2e-05	0.439267	3396	1.79372e-05	-6.1e-05	7e-05	0.384486	2535
rs12631986-cg23085666	-4.3e-05	5.3e-05	0.422918	no	3396	0.9335	-0.00228	0.000447	3.59813e-07	3:125749810	rs12631986	C	T	0.2781	cg23085666	3	125820924	OpenSea	SLC41A3	TSS1500	cis	0.000175901	-6.5e-05	7.3e-05	0.371733	1726	1.7474e-07	-3.7e-05	5.4e-05	0.50162	3396	2.23283e-08	-2.9e-05	7.3e-05	0.687697	2535
rs2024370-cg23088142	-0.00024	0.00026	0.356404	no	3413	0.5312	0.02874	0.00241	4.11908e-32	3:137524754	rs2024370	C	T	0.1779	cg23088142	3	137531265	OpenSea	NA	NA	cis	8.74959e-11	0.0001	0.000344	0.77042	1730	2.66771e-32	-0.000302	0.000261	0.248291	3413	5.29654e-25	-0.000191	0.000384	0.618479	2549
rs727139-cg23091302	0.000164	0.000117	0.161014	no	3372	0.2363	0.00856	0.001038	2.28383e-16	3:19334695	rs727139	G	A	0.1801	cg23091302	3	19389409	OpenSea	KCNH8	Body	cis	7.43369e-07	9.6e-05	0.000157	0.543896	1710	2.17971e-17	0.000153	0.000122	0.210436	3372	3.45461e-22	-0.000137	0.000149	0.360328	2524
rs72999916-cg23100863	0.000321	0.000114	0.00517375	no	3347	0.0773	-0.004319	0.000909	2.10724e-06	2:241505626	rs72999916	A	G	0.1157	cg23100863	2	241506282	N_Shore	NA	NA	cis	0.0266038	0.000246	0.000145	0.0906936	1720	4.12949e-06	0.000344	0.000116	0.00316123	3347	0.00411664	0.000217	0.000143	0.130778	2489
rs6759908-cg23102514	0.000366	0.0001	0.000252725	no	3402	0.8572	-0.007138	0.000923	1.37182e-14	2:241828435	rs6759908	T	C	0.4981	cg23102514	2	241840339	OpenSea	NA	NA	cis	2.88241e-09	0.00038	0.000124	0.00219449	1724	2.44548e-14	0.000359	0.000101	0.000400523	3402	7.65441e-11	0.000667	0.000139	1.88996e-06	2541
rs3772175-cg23141745	-0.000227	0.000225	0.314367	no	3387	0.6645	0.00989	0.002004	8.40583e-07	3:169801009	rs3772175	A	G	0.2785	cg23141745	3	169798180	OpenSea	GPR160	5'UTR	cis	0.00473619	-0.000239	0.000315	0.446915	1714	8.91046e-06	-0.00018	0.00024	0.453006	3387	2.78178e-06	-0.000614	0.000311	0.0488046	2536
rs9856987-cg23141851	0.000228	0.000174	0.191491	no	3414	0.5382	0.012036	0.002066	6.26165e-09	3:109033850	rs9856987	T	C	0.495	cg23141851	3	14615941	Island	NA	NA	trans	0.000748951	0.000264	0.000224	0.239613	1732	6.50615e-09	0.000197	0.000174	0.257144	3414	5.11327e-08	0.00029	0.000246	0.238708	2548
rs9868141-cg23141851	0.000155	0.000245	0.526906	no	3414	0.5382	0.041742	0.002827	8.39257e-48	3:14613658	rs9868141	T	G	0.1382	cg23141851	3	14615941	Island	NA	NA	cis	4.8177e-26	0.000211	0.000314	0.502589	1732	7.1857e-48	0.00016	0.000245	0.514913	3414	4.07239e-37	6.6e-05	0.000351	0.85146	2548
rs12497747-cg23141851	-0.000124	0.000203	0.540873	no	3414	0.5382	0.016331	0.002402	1.23796e-11	3:14642278	rs12497747	C	T	0.2313	cg23141851	3	14615941	Island	NA	NA	cis	9.8016e-10	-0.000132	0.000264	0.616181	1732	1.22553e-11	-0.000148	0.000203	0.465201	3414	8.03633e-09	-0.000421	0.00029	0.147434	2548
rs4456824-cg23143093	-3e-06	6.3e-05	0.956054	no	3392	0.8716	-0.002919	0.000553	1.39064e-07	3:27333379	rs4456824	T	C	0.2907	cg23143093	3	27333024	OpenSea	NEK10	Body	cis	0.000130487	-9.7e-05	8.6e-05	0.262685	1716	2.16669e-07	-2.3e-05	6.4e-05	0.721208	3392	1.61967e-06	-4.4e-05	8.4e-05	0.597518	2534
rs73032008-cg23145322	0.000192	0.000184	0.29816	no	3406	0.7801	0.005812	0.001667	0.000495736	3:15674508	rs73032008	T	A	0.07369	cg23145322	3	15674495	OpenSea	BTD	Body	cis	0.0138948	0.000118	0.000242	0.626248	1726	0.0003205	0.000186	0.000186	0.319296	3406	0.000156349	-6.9e-05	0.000265	0.795007	2542
rs750453-cg23153991	-1.7e-05	8.5e-05	0.837611	no	3371	0.8744	0.003393	0.000735	4.10558e-06	3:50565137	rs750453	A	T	0.1539	cg23153991	3	50544352	S_Shelf	NA	NA	cis	0.00478725	-7.2e-05	0.000115	0.531683	1711	6.80984e-06	-2.4e-05	8.6e-05	0.779991	3371	0.000327546	-1.4e-05	0.00012	0.910611	2521
rs7651406-cg23155965	-1.3e-05	0.000201	0.949743	no	3398	0.8843	-0.018586	0.002559	4.683e-13	3:101393296	rs7651406	T	C	0.3442	cg23155965	10	134778176	N_Shore	NA	NA	trans	3.4144e-08	-0.000127	0.000275	0.645127	1729	5.33494e-13	-2e-06	0.000204	0.991827	3398	1.42056e-08	-0.000379	0.000272	0.163954	2536
rs9289961-cg23158419	0.000172	0.00021	0.413853	no	3416	0.5739	0.024301	0.00202	1.21113e-32	3:155839570	rs9289961	T	C	0.4106	cg23158419	3	155838399	OpenSea	KCNAB1;KCNAB1	5'UTR;1stExon	cis	6.33642e-21	0.000456	0.000287	0.111962	1732	4.98701e-33	0.000197	0.00021	0.348911	3416	1.17481e-25	0.00015	0.000288	0.602464	2550
rs72967449-cg23168971	-5.5e-05	1.9e-05	0.00407424	no	3395	0.0223	-0.001378	0.000169	4.75145e-16	3:53199618	rs72967449	G	C	0.04753	cg23168971	3	53195148	Island	PRKCD;PRKCD	TSS200;TSS200	cis	5.31034e-09	-3.1e-05	2.9e-05	0.274868	1727	3.40421e-16	-5.4e-05	2e-05	0.00623753	3395	1.62285e-15	-5.6e-05	2.8e-05	0.0467415	2536
rs7614919-cg23169051	1e-06	0.000193	0.994054	no	3383	0.5556	-0.004308	0.001728	0.0126988	3:108007411	rs7614919	G	A	0.3317	cg23169051	3	107921136	OpenSea	IFT57	Body	cis	0.0519415	-0.000137	0.000259	0.596543	1708	0.0504587	3e-06	0.000208	0.987944	3383	0.0317112	-8.9e-05	0.000282	0.752736	2531
rs704418-cg23170347	0.000122	0.000161	0.449127	no	3411	0.4854	-0.024722	0.001298	1.10078e-76	3:64252803	rs704418	T	C	0.1753	cg23170347	3	64253795	Island	NA	NA	cis	1.87895e-38	6e-06	0.000207	0.977151	1728	1.19516e-68	0.000103	0.000178	0.564115	3411	3.80624e-80	3.2e-05	0.000159	0.842025	2546
rs697282-cg23170347	-0.000787	0.000207	0.000144733	no	3411	0.4854	0.01837	0.001716	2.62006e-26	3:64189443	rs697282	A	G	0.1029	cg23170347	3	64253795	Island	NA	NA	cis	3.44761e-10	-0.000838	0.000275	0.00239109	1728	2.00646e-23	-0.000816	0.00023	0.000391559	3411	8.07685e-16	-0.000395	0.000207	0.0561369	2546
rs7614522-cg23170439	0.000126	0.00018	0.485708	no	3410	0.1631	-0.005941	0.001895	0.00172829	3:74181843	rs7614522	A	G	0.1479	cg23170439	3	74662982	N_Shore	NA	NA	cis	0.0733854	-1.6e-05	0.000214	0.94058	1729	0.00174063	0.00015	0.000179	0.401528	3410	0.0126147	0	0.000206	0.998887	2546
rs2305235-cg23170439	-0.000464	0.000122	0.000149134	no	3410	0.1631	-0.016275	0.001264	4.96619e-37	3:74663021	rs2305235	T	C	0.4449	cg23170439	3	74662982	N_Shore	NA	NA	cis	4.76887e-23	-0.000317	0.000146	0.0303833	1729	3.45485e-36	-0.000436	0.000121	0.000345837	3410	5.04624e-42	-0.000276	0.00014	0.0493663	2546
rs12630477-cg23170981	-6.3e-05	0.000295	0.832245	no	3368	0.5588	0.010757	0.002717	7.68546e-05	3:73667219	rs12630477	G	A	0.1034	cg23170981	3	73776626	OpenSea	NA	NA	cis	0.00642079	-0.000565	0.000394	0.152502	1703	0.000215754	-0.000269	0.000327	0.410971	3368	0.0013436	0.000269	0.000444	0.544267	2519
rs150775930-cg23170981	0.001823	0.000543	0.00128255	no	3368	0.5588	-0.000269	0.005056	0.957498	3:73686092	rs150775930	C	T	0.02578	cg23170981	3	73776626	OpenSea	NA	NA	cis	0.984749	0.001712	0.000706	0.0157405	1703	0.83638	0.001659	0.000606	0.00627775	3368	0.095576	0.000536	0.00082	0.51315	2519
rs1008003-cg23180235	-2.9e-05	7.5e-05	0.697582	no	3387	0.8159	-0.000966	0.00067	0.149315	3:8546992	rs1008003	G	A	0.4635	cg23180235	3	8577752	OpenSea	LMCD1	Body	cis	0.0954756	-0.000165	9.9e-05	0.0952134	1714	0.134123	-2.1e-05	7.8e-05	0.790544	3387	0.112731	3.5e-05	0.000111	0.751357	2528
rs879595-cg23180600	4.8e-05	6.2e-05	0.436217	no	3399	0.1029	0.003558	0.000581	1.04105e-09	3:10676407	rs879595	G	A	0.3381	cg23180600	3	10780722	OpenSea	NA	NA	cis	1.28307e-06	0.000161	7.9e-05	0.0421141	1723	1.88917e-09	3.1e-05	6.2e-05	0.613519	3399	7.50869e-07	0.000165	9.4e-05	0.0778868	2541
rs66573239-cg23180600	-1.2e-05	0.000135	0.926707	no	3399	0.1029	0.005432	0.00125	1.43091e-05	3:10782894	rs66573239	G	A	0.0526	cg23180600	3	10780722	OpenSea	NA	NA	cis	0.00036852	-7.5e-05	0.000172	0.661885	1723	2.15696e-05	-4.1e-05	0.000135	0.762326	3399	0.00175827	0.000354	0.000204	0.082862	2541
rs7433248-cg23180636	0.000128	0.000201	0.523732	no	3386	0.7539	-0.005023	0.001827	0.00600405	3:45111283	rs7433248	A	T	0.2091	cg23180636	3	44140250	OpenSea	NA	NA	cis	0.0319608	0.000302	0.000265	0.254313	1714	0.00887417	0.000169	0.00021	0.421225	3386	0.153828	-0.000113	0.000268	0.672543	2529
rs6788142-cg23180636	-8.5e-05	0.000181	0.636512	no	3386	0.7539	-0.001669	0.001621	0.303352	3:44170446	rs6788142	A	G	0.2951	cg23180636	3	44140250	OpenSea	NA	NA	cis	0.768245	7.9e-05	0.000241	0.744621	1714	0.284299	-5.9e-05	0.000189	0.75572	3386	0.499122	-0.000182	0.000241	0.450338	2529
rs73078349-cg23181311	0.000694	0.000275	0.0116931	no	3415	0.5188	0.003751	0.002448	0.125598	3:48688114	rs73078349	A	G	0.09985	cg23181311	3	49193200	OpenSea	LAMB2L	TSS1500	cis	0.0490052	0.0006	0.000373	0.108891	1732	0.131511	0.000761	0.000282	0.00701895	3415	0.0048785	0.000162	0.000396	0.683455	2549
rs2403318-cg23181900	-7.2e-05	0.000197	0.714006	no	3398	0.8751	0.007328	0.002017	0.000284229	3:130254000	rs2403318	T	C	0.148	cg23181900	3	130368298	OpenSea	COL6A6	Body	cis	1.83571e-06	-0.000145	0.00025	0.56221	1724	0.000455673	-9.1e-05	0.000199	0.648808	3398	0.00862981	0.000251	0.000279	0.367702	2537
rs4682621-cg23181900	-0.000245	0.000226	0.277324	no	3398	0.8751	0.010368	0.002276	5.443e-06	3:130326371	rs4682621	T	A	0.115	cg23181900	3	130368298	OpenSea	COL6A6	Body	cis	1.03892e-06	-0.000381	0.000288	0.187138	1724	9.32946e-06	-0.000283	0.000227	0.211979	3398	9.03099e-05	-0.000351	0.000319	0.270863	2537
rs2648487-cg23182840	-0.00026	0.000237	0.272414	no	3370	0.7675	-0.013978	0.002417	8.00722e-09	3:4154130	rs2648487	G	T	0.2564	cg23182840	3	4344661	N_Shore	SETMAR;SETMAR	TSS1500;TSS1500	cis	4.28224e-07	-0.000398	0.000288	0.167693	1715	2.72897e-08	-0.000271	0.000243	0.26484	3370	4.85047e-09	-5.4e-05	0.000318	0.864042	2511
rs794185-cg23182840	0.000344	0.000215	0.110592	no	3370	0.7675	-0.010732	0.002191	1.01879e-06	3:4437358	rs794185	C	T	0.4472	cg23182840	3	4344661	N_Shore	SETMAR;SETMAR	TSS1500;TSS1500	cis	0.000174584	0.000288	0.000272	0.288649	1715	2.01856e-06	0.000321	0.000221	0.146274	3370	0.000166346	7e-06	0.00029	0.981275	2511
rs74513895-cg23183601	0.000401	0.000452	0.375269	no	3415	0.4615	0.033665	0.004334	1.05858e-14	3:115998200	rs74513895	C	G	0.05794	cg23183601	3	115837501	OpenSea	LSAMP	Body	cis	3.02593e-05	0.000179	0.000596	0.763856	1732	2.22738e-14	0.000419	0.000456	0.359348	3415	7.6931e-14	-0.000524	0.000629	0.405396	2549
rs9846863-cg23184556	-0.000735	0.00034	0.0308098	no	3413	0.5858	0.015661	0.003064	3.37975e-07	3:123513478	rs9846863	A	G	0.08879	cg23184556	3	123600215	N_Shelf	MYLK;MYLK;MYLK;MYLK	5'UTR;5'UTR;5'UTR;5'UTR	cis	0.0001389	-0.000816	0.00042	0.0527738	1729	2.76351e-06	-0.000619	0.000343	0.0713345	3413	0.00288246	0.000178	0.000458	0.697093	2547
rs9878981-cg23184556	-0.000718	0.000266	0.0071323	no	3413	0.5858	0.031503	0.00237	2.60939e-39	3:123565492	rs9878981	C	T	0.1523	cg23184556	3	123600215	N_Shelf	MYLK;MYLK;MYLK;MYLK	5'UTR;5'UTR;5'UTR;5'UTR	cis	6.11515e-21	0.000171	0.000327	0.60236	1729	3.50481e-40	-0.000623	0.000268	0.0204406	3413	2.12676e-26	-0.000274	0.000352	0.435927	2547
rs9942113-cg23185753	3.9e-05	4.1e-05	0.341637	no	3396	0.8909	0.000992	0.000363	0.00624153	3:156231801	rs9942113	A	C	0.3851	cg23185753	3	156227302	OpenSea	KCNAB1;KCNAB1;KCNAB1	Body;Body;Body	cis	0.0988818	0.000118	5.8e-05	0.0421417	1721	0.00318292	3.3e-05	4.2e-05	0.432455	3396	0.0128641	8.9e-05	5.8e-05	0.125202	2537
rs73843272-cg23188336	-2.5e-05	0.000335	0.941547	no	3374	0.713	0.009905	0.002938	0.000756931	3:85101796	rs73843272	A	C	0.057	cg23188336	3	85178247	OpenSea	CADM2;CADM2	Body;Body	cis	0.00906373	0.000162	0.000474	0.732524	1710	0.0122165	9.4e-05	0.000371	0.800064	3374	0.00049413	-6.3e-05	0.000443	0.887479	2517
rs138328992-cg23193320	0.00136	0.000626	0.0299051	no	3329	0.8988	-0.005233	0.005578	0.348227	3:11347736	rs138328992	A	G	0.01106	cg23193320	3	11608514	N_Shore	VGLL4;VGLL4;VGLL4;VGLL4	Body;Body;Body;Body	cis	0.294369	0.001291	0.000695	0.0638629	1687	0.357926	0.001365	0.000629	0.0303033	3329	0.72339	0.001308	0.00078	0.0936524	2479
rs12496917-cg23194229	0.000102	0.000317	0.74817	no	3346	0.5826	0.008908	0.002842	0.0017378	3:65843275	rs12496917	A	G	0.1243	cg23194229	3	65841429	OpenSea	MAGI1;MAGI1;MAGI1	Body;Body;Body	cis	0.0072316	0.000321	0.000422	0.447177	1692	0.00878346	8e-05	0.000344	0.815916	3346	0.00641393	0.000648	0.000445	0.145224	2520
rs1495451-cg23194229	-0.000419	0.000211	0.0474588	no	3346	0.5826	-0.020007	0.001889	8.93579e-26	3:65833959	rs1495451	C	T	0.4268	cg23194229	3	65841429	OpenSea	MAGI1;MAGI1;MAGI1	Body;Body;Body	cis	6.56035e-09	-0.000544	0.000281	0.0539345	1692	4.73256e-17	-0.000396	0.00023	0.0848506	3346	9.59658e-25	-0.000587	0.000296	0.0476185	2520
rs2262615-cg23194295	5.7e-05	0.000117	0.625111	no	3361	0.8618	0.0007	0.001034	0.498193	2:238984515	rs2262615	A	T	0.2825	cg23194295	2	239030655	OpenSea	ESPNL	Body	cis	0.766442	-6.8e-05	0.000158	0.664497	1705	0.506485	5e-05	0.000118	0.669208	3361	0.449857	0.000131	0.000174	0.453383	2516
rs9866627-cg23194766	-2.3e-05	0.000152	0.88135	no	3409	0.7846	-0.003816	0.00141	0.00685557	3:135522715	rs9866627	A	C	0.0795	cg23194766	3	135684107	N_Shore	PPP2R3A	TSS1500	cis	0.0438854	5.6e-05	0.000216	0.794097	1726	0.0124236	-1.3e-05	0.000153	0.932688	3409	0.0160147	-0.000181	0.000222	0.415715	2545
rs60463115-cg23194766	0.000164	0.000205	0.423524	no	3409	0.7846	0.006782	0.001884	0.000323215	3:135521036	rs60463115	T	G	0.03863	cg23194766	3	135684107	N_Shore	PPP2R3A	TSS1500	cis	0.0058909	0.000483	0.000275	0.0794326	1726	0.000355	0.000183	0.000205	0.372927	3409	2.45847e-05	-0.000166	0.000301	0.581785	2545
rs73218079-cg23198707	-0.000283	0.000268	0.291626	no	3410	0.5179	-0.004918	0.002507	0.0498852	3:111877796	rs73218079	T	A	0.2436	cg23198707	3	112023284	OpenSea	NA	NA	cis	0.390095	-0.000414	0.000338	0.220886	1730	0.214466	-0.000211	0.000273	0.440188	3410	0.0155507	-0.000122	0.000379	0.747541	2544
rs939576-cg23198707	0.000628	0.000475	0.186772	no	3410	0.5179	-0.025499	0.004394	7.13248e-09	3:112022074	rs939576	A	G	0.06169	cg23198707	3	112023284	OpenSea	NA	NA	cis	0.00153139	0.000674	0.000602	0.263896	1730	2.03179e-08	0.000778	0.000485	0.108819	3410	1.46541e-06	0.001032	0.000667	0.121987	2544
rs13072765-cg23200873	0.000162	0.000165	0.327269	no	3393	0.7315	-0.000323	0.001497	0.828964	3:167152978	rs13072765	C	T	0.4741	cg23200873	3	167191837	OpenSea	SERPINI2	TSS200	cis	0.843054	-0.000154	0.000218	0.480779	1720	0.444626	0.000152	0.000188	0.417211	3393	0.341239	-0.000121	0.000226	0.593334	2533
rs7565206-cg23209285	-7e-06	9.7e-05	0.945417	no	3383	0.8542	-0.000356	0.000842	0.67214	2:236717001	rs7565206	T	G	0.2993	cg23209285	2	236716052	OpenSea	AGAP1;AGAP1	Body;Body	cis	0.584755	-7.1e-05	0.000136	0.600909	1715	0.457705	0	9.8e-05	0.998563	3383	0.426077	3.9e-05	0.000126	0.760178	2524
rs76569218-cg23217153	-0.000115	0.000484	0.811865	no	3403	0.3112	-0.014447	0.004611	0.00174316	2:241849318	rs76569218	T	C	0.05972	cg23217153	2	242808611	Island	NA	NA	cis	0.107469	0.000316	0.000668	0.636071	1722	0.000426748	-0.000417	0.000577	0.470471	3403	0.00301021	0.000473	0.00068	0.486414	2542
rs13077510-cg23220346	0.000252	0.000117	0.0320344	no	3404	0.8117	-0.013214	0.001143	2.65165e-30	3:35866652	rs13077510	T	C	0.464	cg23220346	3	35786030	OpenSea	MIR128-2;ARPP-21	Body;Body	cis	4.21811e-14	0.000237	0.000158	0.135174	1729	4.13435e-30	0.000225	0.00012	0.0597354	3404	1.19013e-17	-5.5e-05	0.000166	0.74138	2544
rs13064825-cg23220897	-0.000903	0.000213	2.47724e-05	no	3414	0.672	-0.042715	0.002556	3.44049e-60	3:16705058	rs13064825	T	C	0.3836	cg23220897	3	16924709	N_Shore	NA	NA	cis	5.93312e-25	-0.00098	0.000269	0.000288111	1732	3.50816e-49	-0.00103	0.000248	3.29829e-05	3414	5.66396e-53	-0.000651	0.000303	0.0318683	2549
rs2076819-cg23220897	0.000444	0.000219	0.0427288	no	3414	0.672	0.002212	0.002716	0.415403	3:16453601	rs2076819	G	A	0.4468	cg23220897	3	16924709	N_Shore	NA	NA	cis	0.00767354	0.000493	0.000278	0.0770302	1732	0.428845	0.000609	0.000254	0.0166552	3414	0.261534	0.000602	0.000312	0.0539778	2549
rs34764324-cg23222057	6.8e-05	6.8e-05	0.317837	no	3388	0.9022	-0.002341	0.000552	2.2671e-05	3:59779371	rs34764324	A	G	0.4636	cg23222057	3	59798132	OpenSea	FHIT;FHIT	Body;Body	cis	0.0115307	-1.4e-05	9.9e-05	0.885965	1716	0.00336828	6.9e-05	7.9e-05	0.383155	3388	0.00176754	8.4e-05	0.000105	0.423539	2527
rs13076840-cg23222248	-5e-05	0.000482	0.916692	no	3213	0.742	-0.015636	0.004197	0.00019847	3:43435496	rs13076840	A	G	0.02335	cg23222248	3	43566186	OpenSea	ANO10	Body	cis	2.20596e-06	0.000805	0.000684	0.240212	1651	0.000883306	-0.000195	0.000499	0.695591	3213	0.00187114	-0.000198	0.000686	0.773111	2355
rs1965975-cg23222278	0.000187	0.000103	0.0689679	no	3403	0.7913	0.00255	0.000905	0.00485718	3:8670161	rs1965975	A	G	0.3673	cg23222278	3	8623867	OpenSea	NA	NA	cis	0.0118463	0.000275	0.000142	0.0537079	1728	0.0131407	0.000177	0.000107	0.0988598	3403	0.000268605	6.3e-05	0.000148	0.667637	2545
rs9310736-cg23224191	0.000213	0.000106	0.04471	no	3414	0.5275	0.002691	0.001142	0.0185652	3:24350811	rs9310736	A	G	0.3379	cg23224191	6	31497414	OpenSea	MCCD1	Body	trans	0.0508182	0.000277	0.000132	0.0369433	1731	0.0117985	0.000176	0.000111	0.114124	3414	0.00580739	2.4e-05	0.000145	0.868511	2549
rs141279291-cg23227462	3.3e-05	0.000335	0.920456	no	3407	0.5782	-0.011129	0.003236	0.000590022	2:240872250	rs141279291	A	G	0.08391	cg23227462	2	240868631	S_Shore	NA	NA	cis	0.000800033	0.000351	0.000447	0.432413	1726	0.000817731	6.6e-05	0.000336	0.844366	3407	0.00531753	9.5e-05	0.000456	0.83446	2542
rs3806703-cg23231268	5.4e-05	7.2e-05	0.451013	no	3005	0.974	-0.001485	0.000679	0.028825	3:46618501	rs3806703	C	T	0.3403	cg23231268	3	46792462	Island	NA	NA	cis	0.610287	-2.1e-05	9.2e-05	0.819047	1544	0.0387909	3.7e-05	7.3e-05	0.609094	3005	0.0303545	-2e-06	6.1e-05	0.969614	2231
rs9847395-cg23231268	-0.000271	6.7e-05	5.83589e-05	no	3005	0.974	0.00515	0.000636	8.57289e-16	3:46724548	rs9847395	T	C	0.4379	cg23231268	3	46792462	Island	NA	NA	cis	8.23318e-12	-0.000317	8.6e-05	0.000263758	1544	1.70301e-15	-0.00028	6.8e-05	3.94429e-05	3005	1.38949e-12	-0.000144	5.7e-05	0.0112969	2231
rs34667636-cg23232188	-0.000102	0.000204	0.615062	no	3414	0.6287	-0.007306	0.001809	5.51984e-05	3:121353291	rs34667636	A	G	0.3058	cg23232188	3	121556543	S_Shelf	EAF2	Body	cis	0.00256153	-0.000495	0.00027	0.0679047	1731	0.00988567	1.2e-05	0.000224	0.958263	3414	1.16106e-05	-0.000213	0.000278	0.443257	2549
rs3940907-cg23232849	3.1e-05	0.000251	0.901741	no	3366	0.5547	0.004758	0.002245	0.0341829	3:140829422	rs3940907	C	T	0.1778	cg23232849	3	140817977	S_Shelf	SPSB4	Body	cis	0.0305147	0.000128	0.00035	0.714316	1702	0.0780671	-0.000113	0.000276	0.683129	3366	0.0171524	-0.000362	0.000356	0.30873	2520
rs4685744-cg23238483	-8.7e-05	0.000196	0.65615	no	3407	0.6406	-0.001037	0.001737	0.550589	3:4403537	rs4685744	T	C	0.4811	cg23238483	3	3886090	OpenSea	LRRN1	5'UTR	cis	0.375308	5.6e-05	0.000275	0.83855	1728	0.964675	-3.2e-05	0.000214	0.881297	3407	0.754348	-0.000133	0.000286	0.642359	2543
rs696513-cg23243617	0.000118	9.3e-05	0.206613	no	3396	0.1071	0.002761	0.0008	0.000568416	3:9783147	rs696513	G	A	0.3561	cg23243617	3	9811806	S_Shore	CAMK1	TSS200	cis	0.0673554	0.000196	0.000128	0.126645	1720	0.00334151	0.000139	9.6e-05	0.147247	3396	0.000969211	0.00016	0.000143	0.263739	2534
rs7605194-cg23243856	-0.000201	0.000231	0.384388	no	3407	0.8298	0.001383	0.002034	0.496633	2:239059484	rs7605194	T	C	0.28	cg23243856	2	239059649	Island	KLHL30	Body	cis	0.928681	-0.000193	0.000291	0.508567	1726	0.771055	-0.000237	0.000235	0.313397	3407	0.746306	-0.000371	0.000325	0.254436	2542
rs4431151-cg23245063	4.3e-05	4.5e-05	0.338045	no	3397	0.0686	-0.001885	0.000424	9.22256e-06	3:44510906	rs4431151	C	G	0.4072	cg23245063	14	100154773	S_Shelf	CYP46A1	Body	trans	0.00478725	4.1e-05	5.9e-05	0.487533	1723	5.84105e-06	6e-05	4.8e-05	0.212655	3397	7.6214e-05	9.2e-05	6.9e-05	0.182984	2541
rs7633905-cg23246821	4e-06	0.000106	0.972155	no	3390	0.0976	0.005852	0.000875	2.58716e-11	3:148993079	rs7633905	G	A	0.4491	cg23246821	3	149095573	OpenSea	TM4SF1	TSS200	cis	6.97922e-07	-4.5e-05	0.000141	0.751166	1717	1.62183e-08	-5e-06	0.000117	0.966809	3390	2.71191e-14	0.000178	9.9e-05	0.0721219	2528
rs73168819-cg23246821	-0.000334	0.000104	0.00139103	no	3390	0.0976	0.005867	0.000866	1.47742e-11	3:149061733	rs73168819	A	G	0.4085	cg23246821	3	149095573	OpenSea	TM4SF1	TSS200	cis	4.76847e-05	-0.000305	0.000138	0.0280154	1717	2.48608e-09	-0.000256	0.000116	0.0271068	3390	3.49959e-06	-5.7e-05	9.8e-05	0.556483	2528
rs13071892-cg23252387	3.6e-05	5.5e-05	0.507899	no	3402	0.0865	0.002116	0.000512	3.64527e-05	3:160817877	rs13071892	C	A	0.2479	cg23252387	3	160822661	Island	B3GALNT1;B3GALNT1;B3GALNT1;B3GALNT1;B3GALNT1;B3GALNT1	5'UTR;5'UTR;5'UTR;1stExon;5'UTR;5'UTR	cis	0.0128285	9.2e-05	7.3e-05	0.209541	1728	0.000634812	2e-05	6e-05	0.74366	3402	0.000107307	3e-06	8.4e-05	0.973523	2542
rs7650265-cg23255474	5.1e-05	7.1e-05	0.477061	no	3373	0.8351	-0.00055	0.000631	0.383403	3:100266122	rs7650265	T	C	0.4172	cg23255474	3	100279453	OpenSea	TMEM45A	Body	cis	0.178452	6.5e-05	9.9e-05	0.514128	1708	0.69715	9e-06	7.7e-05	0.907157	3373	0.35021	4.8e-05	0.0001	0.631148	2521
rs1163441-cg23281527	-0.000406	0.000252	0.108579	no	3313	0.8798	0.020973	0.003263	1.48978e-10	3:109044830	rs1163441	C	T	0.274	cg23281527	1	18809531	Island	KLHDC7A	1stExon	trans	0.00305507	-0.000474	0.000341	0.165208	1682	1.34562e-10	-0.000488	0.000253	0.0538769	3313	1.16729e-07	-0.000485	0.000331	0.142503	2491
rs7578042-cg23285209	-3e-05	1.3e-05	0.0250168	no	3354	0.0264	-0.001272	0.000123	1.34336e-24	2:242084475	rs7578042	G	C	0.2274	cg23285209	2	242088887	Island	PASK;PPP1R7	TSS200;TSS1500	cis	1.97563e-14	-2e-05	1.8e-05	0.250206	1690	2.05994e-24	-2.8e-05	1.3e-05	0.0392582	3354	8.64243e-24	-4.4e-05	1.9e-05	0.0242165	2509
rs78699732-cg23288103	0.000275	0.000284	0.334694	no	3413	0.7173	-0.00893	0.002512	0.00038384	2:242535405	rs78699732	G	A	0.1436	cg23288103	2	242499464	S_Shore	BOK	Body	cis	0.0301423	0.000123	0.000384	0.748346	1731	0.000465089	0.000322	0.000287	0.262109	3413	0.0106952	0.000123	0.000396	0.755873	2548
rs57477563-cg23302603	-3.3e-05	2.3e-05	0.145664	no	3376	0.0464	0.000211	0.000218	0.333548	2:241758161	rs57477563	T	G	0.2807	cg23302603	2	241760509	Island	KIF1A	TSS1500	cis	0.863229	-4.3e-05	2.7e-05	0.121858	1712	0.492444	-2.8e-05	2.3e-05	0.211021	3376	0.880254	-4.8e-05	3.4e-05	0.152872	2517
rs60185985-cg23302603	2.1e-05	4e-05	0.597441	no	3376	0.0464	0.002548	0.000383	3.22283e-11	2:241690408	rs60185985	A	G	0.0751	cg23302603	2	241760509	Island	KIF1A	TSS1500	cis	4.45725e-05	6.7e-05	5.4e-05	0.21016	1712	1.2999e-11	1.9e-05	4.1e-05	0.644558	3376	9.84103e-08	8.2e-05	5.9e-05	0.166148	2517
rs115899015-cg23320649	0.000506	0.000492	0.304227	no	3411	0.511	0.000932	0.004116	0.82092	3:50293203	rs115899015	T	C	0.01388	cg23320649	3	50604613	N_Shore	C3orf18	5'UTR	cis	0.813111	0.000448	0.00062	0.470358	1729	0.375929	0.000917	0.000537	0.0875703	3411	0.250161	0.000994	0.000579	0.086785	2549
rs35594519-cg23328923	-3e-05	0.000115	0.793429	no	3355	0.791	-0.002272	0.000996	0.0226244	3:73606638	rs35594519	C	T	0.4983	cg23328923	3	73707412	OpenSea	NA	NA	cis	0.828231	-6.5e-05	0.000161	0.684112	1692	0.0416946	-0.000141	0.000121	0.244608	3355	0.0117412	6.9e-05	0.000164	0.675096	2514
rs2874967-cg23328923	0.000137	0.000118	0.248007	no	3355	0.791	0.004237	0.001016	3.12421e-05	3:73805740	rs2874967	T	A	0.4043	cg23328923	3	73707412	OpenSea	NA	NA	cis	0.0184415	-5.6e-05	0.00016	0.727763	1692	0.000136845	0.000125	0.000124	0.312335	3355	3.25124e-05	6.3e-05	0.000169	0.707529	2514
rs6771050-cg23329061	7.9e-05	8.5e-05	0.354077	no	3411	0.8341	-0.003248	0.000784	3.50291e-05	3:32866284	rs6771050	G	C	0.4812	cg23329061	3	32914427	OpenSea	TRIM71	Body	cis	0.00838038	3e-05	0.000109	0.785108	1729	0.000226936	0.000109	8.7e-05	0.208747	3411	0.00280451	5e-06	0.00012	0.966165	2547
rs62232961-cg23332027	-9.8e-05	0.000317	0.757323	no	3292	0.6547	0.019118	0.003153	1.49274e-09	3:13632829	rs62232961	G	T	0.07585	cg23332027	3	13681764	S_Shelf	NA	NA	cis	6.2655e-09	0.000315	0.000422	0.455982	1656	6.43816e-10	-0.000162	0.000319	0.612358	3292	6.64335e-08	2.5e-05	0.000427	0.952983	2457
rs74796862-cg23332193	-0.00012	0.000384	0.755476	no	3388	0.5093	0.005731	0.003434	0.0952714	3:12029039	rs74796862	C	T	0.04997	cg23332193	3	12655573	OpenSea	RAF1	Body	cis	0.283017	-2.5e-05	0.000505	0.959767	1716	0.141775	-9.1e-05	0.000419	0.827466	3388	0.338693	0.000549	0.000547	0.315146	2538
rs1987539-cg23336797	0.000106	0.000283	0.708835	no	3411	0.2409	-0.013608	0.002643	2.7889e-07	3:12992628	rs1987539	G	A	0.1083	cg23336797	3	13114570	N_Shore	IQSEC1;IQSEC1	5'UTR;1stExon	cis	0.0573897	0.000627	0.000365	0.0861592	1728	1.63384e-06	0.000178	0.000289	0.537907	3411	1.03721e-06	0.000413	0.000412	0.315568	2545
rs4571228-cg23336797	-0.000323	0.000175	0.0649039	no	3411	0.2409	-0.015766	0.001603	1.6025e-22	3:13133510	rs4571228	T	C	0.4926	cg23336797	3	13114570	N_Shore	IQSEC1;IQSEC1	5'UTR;1stExon	cis	1.15205e-10	5.5e-05	0.000232	0.811149	1728	2.00125e-21	-0.000364	0.000178	0.0414481	3411	2.44189e-18	-0.000453	0.000253	0.0742033	2545
rs141828275-cg23336797	0.000948	0.000608	0.119038	no	3411	0.2409	-0.011558	0.005827	0.0474051	3:13077189	rs141828275	T	C	0.02091	cg23336797	3	13114570	N_Shore	IQSEC1;IQSEC1	5'UTR;1stExon	cis	0.978475	0.001615	0.000816	0.0483954	1728	0.043874	0.00089	0.00062	0.151544	3411	0.293796	0.000895	0.000887	0.313308	2545
rs66801663-cg23337009	0.000129	0.000165	0.434229	no	3407	0.81	-0.019581	0.001535	2.09796e-36	2:243044709	rs66801663	A	C	0.1108	cg23337009	2	242990312	S_Shore	NA	NA	cis	1.09729e-12	2.5e-05	0.000237	0.915188	1728	1.29842e-35	0.00013	0.000167	0.435858	3407	1.04329e-23	-0.000108	0.000243	0.65724	2542
rs13064484-cg23338654	1.2e-05	1.5e-05	0.451386	no	3360	0.0324	0.001398	0.000138	8.24406e-24	3:122914169	rs13064484	G	T	0.3791	cg23338654	3	122920582	N_Shore	SEC22A	TSS200	cis	4.81002e-13	2e-06	2.1e-05	0.923865	1705	1.36438e-21	1.1e-05	1.6e-05	0.476562	3360	3.79147e-19	3.3e-05	2.2e-05	0.142843	2523
rs16851066-cg23339720	-0.002469	0.000484	4.32002e-07	no	3401	0.6351	0.058317	0.005011	1.08886e-30	3:140842821	rs16851066	A	G	0.06638	cg23339720	3	140814055	Island	SPSB4	Body	cis	3.06455e-12	-0.002103	0.000622	0.000738649	1720	3.48901e-30	-0.002273	0.000503	6.5708e-06	3401	3.48035e-15	-0.000306	0.000601	0.610599	2537
rs60146834-cg23339720	-0.001532	0.000652	0.0190295	no	3401	0.6351	0.021516	0.006785	0.00153394	3:140810584	rs60146834	T	C	0.03356	cg23339720	3	140814055	Island	SPSB4	Body	cis	0.0964876	-0.000662	0.000857	0.440069	1720	0.00106253	-0.001368	0.000671	0.0414785	3401	0.0605099	-0.000269	0.00082	0.74295	2537
rs7644362-cg23340767	6.1e-05	0.000201	0.762513	no	3400	0.7106	0.003239	0.001757	0.0653497	3:71829242	rs7644362	G	A	0.1709	cg23340767	3	71866097	OpenSea	NA	NA	cis	0.72255	2.1e-05	0.000277	0.93821	1726	0.153669	0.000179	0.00021	0.394822	3400	0.0424943	0.000173	0.000286	0.545813	2538
rs75356552-cg23344257	-6.7e-05	3.4e-05	0.0478165	no	3331	0.0336	0.007508	0.000315	7.42995e-116	3:29322855	rs75356552	C	G	0.08344	cg23344257	3	29322819	OpenSea	RBMS3;RBMS3;RBMS3	TSS200;TSS200;TSS200	cis	1.00417e-52	-4.5e-05	4.7e-05	0.332782	1688	1.37217e-108	-5.5e-05	3.6e-05	0.124212	3331	1.08055e-79	-5.3e-05	5.2e-05	0.310584	2494
rs62280667-cg23347399	0.000283	0.000156	0.0690524	no	3401	0.2712	0.00871	0.001552	2.19243e-08	3:101084604	rs62280667	C	T	0.3356	cg23347399	5	140766911	N_Shore	PCDHGA4;PCDHGA6;PCDHGA1;PCDHGA5;PCDHGB1;PCDHGA3;PCDHGA2;PCDHGB4;PCDHGA7;PCDHGB2;PCDHGB4;PCDHGB3	Body;Body;Body;Body;Body;Body;Body;TSS1500;Body;Body;TSS1500;Body	trans	0.000674606	0.000336	0.000202	0.0963611	1727	4.21828e-08	0.000259	0.00016	0.106007	3401	2.42484e-07	0.00032	0.000232	0.167903	2546
rs4130650-cg23348161	-1.9e-05	3.8e-05	0.618057	no	3378	0.0251	-0.002159	0.000355	1.29229e-09	2:240884134	rs4130650	T	C	0.02606	cg23348161	2	240964931	Island	NDUFA10	TSS200	cis	1.97315e-07	3.4e-05	5.1e-05	0.503373	1717	1.82521e-09	-1e-05	3.9e-05	0.797276	3378	6.31775e-08	-6.9e-05	5.7e-05	0.225203	2531
rs303861-cg23349968	0.000229	0.000128	0.0733487	no	3414	0.1803	0.022178	0.001236	9.74955e-69	3:11882714	rs303861	G	A	0.4625	cg23349968	3	11887527	N_Shore	C3orf31	Body	cis	4.4439e-33	0.000167	0.000169	0.323118	1732	6.68554e-69	0.000208	0.000129	0.108695	3414	2.00921e-57	0.000215	0.000176	0.221146	2550
rs13064632-cg23350385	0.000618	0.000274	0.0243326	no	3414	0.5513	0.01191	0.002511	2.19231e-06	3:46083357	rs13064632	C	G	0.1299	cg23350385	3	46448134	OpenSea	CCRL2;CCRL2	TSS1500;TSS1500	cis	0.00208388	0.001193	0.000351	0.000739557	1731	1.38658e-06	0.000589	0.000378	0.11945	3414	7.69479e-08	0.000457	0.000398	0.250386	2548
rs13064918-cg23351010	4e-06	0.000172	0.983705	no	3416	0.3948	0.021791	0.001539	3.37152e-44	3:73041089	rs13064918	G	A	0.3596	cg23351010	3	73109785	OpenSea	FLJ10213;PPP4R2	TSS1500;Body	cis	9.82718e-19	8.4e-05	0.000232	0.715899	1732	1.69168e-29	-7.6e-05	0.000228	0.738612	3416	2.1057e-30	0.000411	0.000253	0.105176	2550
rs4682812-cg23352942	-0.000223	0.000175	0.203361	no	3414	0.3027	0.015596	0.003201	1.15766e-06	3:46329644	rs4682812	A	G	0.2264	cg23352942	3	46931381	N_Shelf	PTH1R	Body	cis	2.16883e-06	-0.000241	0.000243	0.322946	1731	5.0021e-07	-0.000253	0.00018	0.161571	3414	0.000248921	0.000202	0.000247	0.413381	2549
rs113268519-cg23352942	0.00042	0.000227	0.0640076	no	3414	0.3027	0.066879	0.004003	3.6081e-60	3:46887509	rs113268519	G	A	0.1172	cg23352942	3	46931381	N_Shelf	PTH1R	Body	cis	3.46913e-27	0.000182	0.000304	0.548962	1731	1.22028e-58	0.000561	0.000233	0.0165054	3414	2.89844e-45	0.000682	0.000322	0.0342135	2549
rs150532440-cg23352942	0.000687	0.000414	0.0970404	no	3414	0.3027	0.093636	0.00749	4.70088e-35	3:47554937	rs150532440	G	A	0.03094	cg23352942	3	46931381	N_Shelf	PTH1R	Body	cis	1.95188e-18	0.000623	0.000545	0.253924	1731	1.05154e-34	0.000729	0.000427	0.0881329	3414	2.27525e-26	0.000479	0.000599	0.423613	2549
rs880140-cg23361828	-0.000829	0.000621	0.182112	no	3411	0.4747	0.067394	0.00814	1.79488e-16	2:239155732	rs880140	A	G	0.04866	cg23361828	2	239463246	OpenSea	NA	NA	cis	0.000365026	-0.00089	0.000818	0.277308	1729	8.60461e-17	-0.000781	0.000632	0.21687	3411	4.11504e-11	-8.8e-05	0.000897	0.921682	2547
rs6752462-cg23361828	0.000119	0.000312	0.704208	no	3411	0.4747	0.070446	0.003903	1.93146e-69	2:239226472	rs6752462	A	C	0.2423	cg23361828	2	239463246	OpenSea	NA	NA	cis	2.21583e-29	1e-05	0.00041	0.979911	1729	3.35875e-65	0.000101	0.000318	0.751975	3411	3.68068e-50	0.000846	0.000447	0.0585997	2547
rs11895698-cg23361828	0.000264	0.000392	0.501589	no	3411	0.4747	-0.049649	0.00509	3.54166e-22	2:239338495	rs11895698	T	C	0.1387	cg23361828	2	239463246	OpenSea	NA	NA	cis	1.82072e-10	-0.000117	0.000505	0.816262	1729	2.48348e-22	0.000349	0.000399	0.382386	3411	3.86263e-16	0.000539	0.000561	0.336433	2547
rs211586-cg23363832	1e-05	1.3e-05	0.468182	no	3371	0.0328	0.000633	0.000122	2.27225e-07	3:139265052	rs211586	T	C	0.4302	cg23363832	3	139258939	S_Shore	RBP1;RBP1;RBP1	TSS1500;TSS1500;TSS1500	cis	0.00305049	1.3e-05	1.8e-05	0.463847	1712	2.22141e-07	9e-06	1.4e-05	0.49069	3371	3.82815e-06	1.9e-05	2e-05	0.351273	2511
rs10196831-cg23369364	-0.000288	0.000252	0.253207	no	3402	0.7446	-0.012768	0.002344	5.48893e-08	2:238406604	rs10196831	A	G	0.08926	cg23369364	2	238406478	OpenSea	MLPH;MLPH	Body;Body	cis	0.000745823	-0.000463	0.000347	0.182939	1726	1.51329e-07	-0.000337	0.00026	0.195673	3402	2.00822e-08	-0.00017	0.000376	0.65167	2540
rs3846091-cg23372544	-2.9e-05	0.000115	0.803894	no	3412	0.3784	0.00733	0.001116	6.0163e-11	3:101217617	rs3846091	A	C	0.3706	cg23372544	19	23387068	Island	NA	NA	trans	6.13623e-06	7.1e-05	0.00015	0.633565	1730	4.61718e-10	-2.4e-05	0.000116	0.837884	3412	1.74257e-09	-0.000106	0.000158	0.500042	2548
rs7636475-cg23397578	7e-05	8.6e-05	0.414629	no	3403	0.0947	-0.004142	0.000796	2.1084e-07	3:101198604	rs7636475	A	G	0.3707	cg23397578	19	37742925	Island	NA	NA	trans	6.94536e-05	0.000142	0.000115	0.215921	1727	4.02611e-08	7.1e-05	9.4e-05	0.45272	3403	1.66615e-05	9.4e-05	0.000136	0.49011	2541
rs76323886-cg23409587	-0.000136	0.000188	0.468874	no	3396	0.1216	0.008841	0.001684	1.61573e-07	3:128757315	rs76323886	A	T	0.02194	cg23409587	3	128840680	S_Shore	RAB43	TSS200	cis	0.00351642	-0.000124	0.000253	0.625187	1721	5.90496e-08	-0.000153	0.00019	0.420997	3396	3.11339e-05	-0.000372	0.000283	0.188117	2533
rs729456-cg23418465	0.000291	0.000144	0.0434727	no	3385	0.7421	0.013521	0.001252	9.83808e-27	3:126228410	rs729456	G	A	0.3883	cg23418465	3	126239121	N_Shelf	NA	NA	cis	2.12577e-15	0.000296	0.000203	0.144531	1718	1.34529e-23	0.000308	0.000149	0.0395148	3385	5.56471e-25	0.000186	0.000214	0.385439	2532
rs35604103-cg23419447	0.000198	0.000133	0.135995	no	3412	0.4415	0.002821	0.001048	0.00715209	3:128334852	rs35604103	T	C	0.2895	cg23419447	11	1507347	OpenSea	HCCA2	Body	trans	0.00597135	0.000274	0.000169	0.105457	1729	0.0818753	0.000138	0.000145	0.341619	3412	0.000159908	0	0.00013	0.997088	2547
rs11129479-cg23429042	0.000184	0.000156	0.240064	no	3385	0.1342	0.007149	0.001188	2.00012e-09	3:32107951	rs11129479	G	A	0.3135	cg23429042	3	32023402	S_Shore	ZNF860;OSBPL10	5'UTR;TSS200	cis	2.20119e-05	0.000176	0.00021	0.402648	1710	5.63332e-10	0.000211	0.000161	0.192016	3385	2.13539e-10	-0.000155	0.00021	0.460783	2543
rs11923584-cg23430388	-0.000424	0.000268	0.113876	no	3410	0.624	0.029352	0.002632	2.32755e-28	3:63397535	rs11923584	G	A	0.08659	cg23430388	3	63429828	OpenSea	SYNPR;SYNPR	Body;Body	cis	2.24561e-10	-0.00011	0.000342	0.747752	1729	2.21713e-29	-0.000379	0.000271	0.162204	3410	1.48836e-19	-0.000507	0.000361	0.160306	2548
rs4141060-cg23431721	2.4e-05	0.000228	0.916268	no	3342	0.1586	0.005341	0.001811	0.00321699	3:50300117	rs4141060	C	T	0.1321	cg23431721	3	50387780	N_Shore	TUSC4;CYB561D2	Body;TSS1500	cis	0.0715775	-5.9e-05	0.000302	0.843973	1692	0.00214073	6.4e-05	0.00023	0.781054	3342	0.00198564	-0.000137	0.000256	0.591881	2487
rs834183-cg23432932	0.000142	0.00012	0.235808	no	3400	0.8301	-0.005361	0.001042	2.84429e-07	3:43026320	rs834183	C	T	0.2046	cg23432932	3	43020112	N_Shore	FAM198A	TSS1500	cis	2.58818e-05	4.5e-05	0.000165	0.784097	1725	1.35775e-07	0.00012	0.000122	0.324854	3400	5.64621e-05	-0.000263	0.000151	0.0823157	2537
rs35350834-cg23435567	3.9e-05	7.4e-05	0.599038	no	3380	0.888	-0.000977	0.000621	0.115506	3:113251079	rs35350834	A	G	0.3355	cg23435567	3	113346763	OpenSea	SIDT1	3'UTR	cis	0.0179609	5.8e-05	9.9e-05	0.558734	1718	0.123565	6.4e-05	8.2e-05	0.430838	3380	0.259674	3e-05	8.3e-05	0.716217	2528
rs7650156-cg23436584	0.000127	0.000174	0.464492	no	3412	0.4348	0.003265	0.00139	0.0189125	3:128361555	rs7650156	T	A	0.3897	cg23436584	12	98833359	OpenSea	NA	NA	trans	0.255666	6e-05	0.000222	0.788849	1731	0.00252123	0.0001	0.000199	0.613049	3412	0.000738598	9.6e-05	0.000136	0.479908	2547
rs11716961-cg23437162	-0.000396	0.00025	0.11393	no	3411	0.2629	-0.007666	0.002075	0.00022482	3:49908338	rs11716961	A	G	0.1007	cg23437162	3	49067151	S_Shore	QRICH1;IMPDH2;QRICH1	3'UTR;TSS1500;3'UTR	cis	0.000438179	-0.000549	0.000351	0.118759	1729	0.000614561	-0.000407	0.000256	0.112743	3411	0.000133022	-0.000717	0.000322	0.0259551	2546
rs7653558-cg23437843	8e-05	0.000132	0.545279	no	3390	0.8193	0.010656	0.001105	1.06683e-21	3:44620719	rs7653558	T	C	0.3242	cg23437843	3	44596360	N_Shore	ZNF167;ZNF167	TSS1500;TSS1500	cis	9.33155e-13	-0.000152	0.00018	0.39827	1716	2.90608e-21	7.3e-05	0.000134	0.586994	3390	1.67224e-20	-9.4e-05	0.000159	0.553163	2531
rs35181962-cg23439966	-0.000155	0.000243	0.524816	no	3332	0.0543	0.012006	0.002907	3.72001e-05	3:26953160	rs35181962	C	T	0.02513	cg23439966	3	27674472	Island	NA	NA	cis	0.00238577	-4.8e-05	0.000302	0.874766	1682	3.43317e-05	-0.000135	0.000245	0.581803	3332	0.000205371	-0.000485	0.000369	0.189775	2490
rs116738741-cg23439966	-8.2e-05	0.000124	0.512282	no	3332	0.0543	0.022318	0.00141	2.49675e-54	3:27620551	rs116738741	T	C	0.1131	cg23439966	3	27674472	Island	NA	NA	cis	6.45186e-30	6.8e-05	0.000161	0.674261	1682	1.01437e-52	-8.9e-05	0.000125	0.476928	3332	1.97028e-41	-0.000193	0.000188	0.30708	2490
rs17209173-cg23442853	-8.2e-05	3.7e-05	0.0250002	no	3311	0.0249	-0.001205	0.000291	3.53389e-05	3:122360083	rs17209173	G	A	0.2531	cg23442853	3	122296488	N_Shore	PARP15;PARP15	5'UTR;1stExon	cis	9.71966e-05	-0.000171	5.4e-05	0.00149279	1681	3.80059e-05	-8.1e-05	3.7e-05	0.0266753	3311	7.70073e-05	-0.000127	5.6e-05	0.0222377	2472
rs7615345-cg23442853	-8e-05	3.9e-05	0.0392949	no	3311	0.0249	-0.003229	0.000303	4.36919e-26	3:122308318	rs7615345	G	A	0.2102	cg23442853	3	122296488	N_Shore	PARP15;PARP15	5'UTR;1stExon	cis	1.64641e-15	-0.000145	5.6e-05	0.00966657	1681	4.9819e-26	-7.9e-05	3.9e-05	0.0434968	3311	7.10125e-18	-0.000189	5.8e-05	0.00121039	2472
rs6768638-cg23444468	4e-05	3.1e-05	0.199905	no	3339	0.0312	0.005552	0.000278	6.63287e-84	3:56439396	rs6768638	G	A	0.19	cg23444468	3	56502054	Island	ERC2	5'UTR	cis	2.1277e-41	5.2e-05	4.2e-05	0.219333	1685	1.18128e-78	5.6e-05	3.2e-05	0.0808945	3339	2.90393e-55	0.000151	4.7e-05	0.00138856	2490
rs6442020-cg23445604	-0.000172	0.000142	0.225538	no	3412	0.7782	-0.006616	0.001238	9.68332e-08	3:46735645	rs6442020	G	T	0.374	cg23445604	3	46735801	S_Shore	ALS2CL	TSS1500	cis	1.20119e-06	-0.000157	0.000188	0.402416	1730	9.08129e-07	-0.000196	0.000146	0.180015	3412	3.073e-07	-0.000246	0.0002	0.219398	2547
rs2071387-cg23448348	0.000153	0.000169	0.36494	no	3403	0.1812	-0.007706	0.001475	1.87741e-07	3:139257603	rs2071387	G	A	0.2022	cg23448348	3	139257907	Island	RBP1;RBP1;RBP1	Body;Body;Body	cis	0.00150882	0.000267	0.000224	0.232848	1723	4.89891e-08	0.000159	0.000174	0.359891	3403	8.99771e-06	0.000376	0.000244	0.123484	2543
rs73004625-cg23448486	0.000163	5.6e-05	0.00358125	no	3382	0.0589	0.003445	0.000471	3.30604e-13	3:147095294	rs73004625	C	T	0.256	cg23448486	3	147129213	N_Shore	ZIC1	Body	cis	2.87053e-06	0.0001	7.3e-05	0.167983	1717	1.5668e-12	0.00014	5.8e-05	0.0160974	3382	3.12767e-12	0.000161	8.6e-05	0.0606903	2526
rs473702-cg23448505	-0.001201	0.000207	9.2125e-09	yes	3415	0.3085	-0.016551	0.002137	1.2543e-14	3:101045977	rs473702	G	A	0.3714	cg23448505	19	37826008	S_Shore	HKR1	5'UTR	trans	0.000320035	-0.000782	0.000264	0.00327817	1731	1.09239e-14	-0.001197	0.000209	1.45328e-08	3415	2.26318e-19	-0.001127	0.000268	2.84668e-05	2549
rs1910955-cg23450509	-6.1e-05	0.000185	0.740223	no	3406	0.4564	-0.016769	0.002125	4.02095e-15	3:132010325	rs1910955	A	G	0.3491	cg23450509	3	131754675	S_Shore	CPNE4	TSS1500	cis	2.95854e-11	0.00011	0.000237	0.642091	1727	7.20824e-15	-7.2e-05	0.000187	0.700413	3406	3.43416e-10	-0.000376	0.000268	0.160311	2544
rs9859988-cg23450509	0.000385	0.000263	0.143604	no	3406	0.4564	0.040095	0.003008	1.72947e-39	3:131756348	rs9859988	T	C	0.1346	cg23450509	3	131754675	S_Shore	CPNE4	TSS1500	cis	8.50446e-26	0.000393	0.000333	0.238515	1727	3.59601e-38	0.000336	0.000266	0.206285	3406	1.30357e-31	0.000181	0.000383	0.635807	2544
rs4686371-cg23451076	7.1e-05	0.000134	0.598205	no	3410	0.1679	-0.011989	0.001231	4.27682e-22	3:9839182	rs4686371	C	T	0.2366	cg23451076	3	9811863	S_Shore	CAMK1	TSS1500	cis	7.711e-12	-0.000158	0.000174	0.363931	1730	4.17218e-22	8.4e-05	0.000137	0.538011	3410	4.04007e-14	-0.000167	0.000186	0.369323	2547
rs56302086-cg23456221	2.2e-05	0.000111	0.842184	no	3402	0.1027	-0.006503	0.001015	1.68283e-10	3:55466615	rs56302086	A	G	0.2385	cg23456221	3	55518441	N_Shore	WNT5A	Body	cis	0.0123232	-5.6e-05	0.000149	0.708627	1725	9.54586e-11	-6e-06	0.000112	0.955348	3402	1.20625e-06	-0.000117	0.00016	0.463663	2541
rs3732720-cg23458145	-5.7e-05	0.000228	0.804217	no	3186	0.3866	-0.00063	0.002081	0.76215	3:15689295	rs3732720	A	G	0.07594	cg23458145	3	15850965	OpenSea	ANKRD28	Body	cis	0.209686	-0.000414	0.000308	0.179956	1604	0.728089	-0.000132	0.000247	0.592672	3186	0.664575	-0.000276	0.000328	0.399905	2378
rs12054019-cg23463099	-0.000115	0.00022	0.603253	no	3382	0.163	0.009757	0.002105	3.71182e-06	3:140212747	rs12054019	A	G	0.0406	cg23463099	3	140229290	OpenSea	CLSTN2	Body	cis	9.60552e-05	-3.2e-05	0.000289	0.912089	1715	3.30102e-05	-0.000159	0.000244	0.514341	3382	1.54754e-05	-0.000678	0.000339	0.0459662	2533
rs13021559-cg23467747	0.000118	0.000131	0.367653	no	3358	0.9169	-0.007363	0.00109	1.70144e-11	2:237029163	rs13021559	A	G	0.1015	cg23467747	2	237022740	OpenSea	AGAP1;AGAP1	Body;Body	cis	8.78733e-06	0.000145	0.000177	0.41562	1691	7.63137e-12	0.000107	0.000132	0.418935	3358	2.61728e-10	-6.6e-05	0.000139	0.634275	2511
rs1394042-cg23468878	0.000153	7.8e-05	0.0485994	no	3388	0.0636	-0.021104	0.000739	7.5406e-160	3:147126442	rs1394042	G	A	0.1184	cg23468878	3	147126425	N_Shore	ZIC1	TSS1500	cis	1.63355e-74	-4.7e-05	0.000102	0.647106	1715	2.51758e-153	0.000177	7.9e-05	0.0259896	3388	2.21702e-108	5.6e-05	0.000118	0.636635	2524
rs35871360-cg23469878	0.000523	0.000196	0.00759876	no	3407	0.5978	0.008878	0.001528	6.78594e-09	3:128336129	rs35871360	A	G	0.2895	cg23469878	9	139640884	Island	LCN6	Body	trans	4.662e-05	0.000782	0.000248	0.00169502	1729	5.91956e-10	0.00033	0.000216	0.127932	3407	1.2945e-11	0.00021	0.000188	0.265682	2542
rs842261-cg23474789	7.1e-05	1.1e-05	3.14622e-10	yes	3398	0.0306	-0.001952	0.000102	1.0915e-77	3:16285941	rs842261	A	G	0.3726	cg23474789	3	16306055	N_Shore	DPH3;OXNAD1;DPH3	Body;TSS1500;Body	cis	8.15598e-28	6.9e-05	1.5e-05	4.69252e-06	1720	3.19643e-77	7.2e-05	1.1e-05	2.3827e-10	3398	8.43252e-49	0.00012	1.7e-05	1.32287e-12	2539
rs33981978-cg23475018	0.000107	0.000181	0.556153	no	3408	0.6088	-0.007014	0.001687	3.29716e-05	3:124236917	rs33981978	T	C	0.2555	cg23475018	3	124277638	OpenSea	KALRN	Body	cis	0.00141908	5.2e-05	0.000244	0.832872	1729	0.000302041	0.000159	0.000192	0.406949	3408	0.00450642	-0.00036	0.000265	0.175665	2545
rs2124805-cg23477460	-1.5e-05	0.000155	0.921284	no	3371	0.0401	0.040967	0.001997	5.81556e-88	3:66769746	rs2124805	C	T	0.07922	cg23477460	3	66848765	OpenSea	NA	NA	cis	7.67014e-45	9.7e-05	0.000218	0.656326	1705	1.29624e-88	4.5e-05	0.000156	0.772389	3371	2.9242e-65	-1.6e-05	0.000234	0.94511	2517
rs2637547-cg23479065	-2.5e-05	8.4e-05	0.764685	no	3396	0.8503	0.000523	0.000727	0.471775	3:4410718	rs2637547	T	C	0.4748	cg23479065	3	3843811	S_Shore	LRRN1	5'UTR	cis	0.357641	-1.9e-05	0.000117	0.870542	1721	0.57853	-8e-06	8.5e-05	0.920582	3396	0.426697	3.4e-05	0.000116	0.768191	2537
rs112021560-cg23480021	-0.001034	0.000345	0.00282546	no	3401	0.6189	-0.012499	0.002788	7.60628e-06	3:22906518	rs112021560	T	C	0.1154	cg23480021	3	22412746	N_Shore	NA	NA	cis	0.00207259	-0.001401	0.000465	0.00272195	1724	5.22718e-05	-0.000997	0.000362	0.00598128	3401	7.84212e-07	-0.00097	0.000472	0.0399788	2539
rs13071252-cg23480021	0.000579	0.000227	0.0107839	no	3401	0.6189	0.0031	0.001842	0.0924714	3:22594055	rs13071252	T	C	0.3941	cg23480021	3	22412746	N_Shore	NA	NA	cis	0.269793	0.000227	0.000286	0.427785	1724	0.020053	0.000562	0.000237	0.0181292	3401	0.00677468	0.000663	0.000309	0.0322272	2539
rs9865381-cg23482898	-4.6e-05	0.000127	0.716696	no	3416	0.5372	-0.009352	0.001056	1.30443e-18	3:12801685	rs9865381	T	C	0.4827	cg23482898	3	12858887	S_Shelf	CAND2;CAND2	Body;Body	cis	7.19977e-08	-8.6e-05	0.000164	0.598843	1732	1.16655e-16	-6.4e-05	0.000136	0.639748	3416	4.04839e-33	9.1e-05	0.000123	0.457944	2550
rs542352-cg23482898	-2e-05	0.000133	0.879973	no	3416	0.5372	-0.003087	0.001105	0.00525077	3:12910337	rs542352	A	G	0.4567	cg23482898	3	12858887	S_Shelf	CAND2;CAND2	Body;Body	cis	0.0689845	-9.3e-05	0.000173	0.588331	1732	0.00850852	3e-05	0.000143	0.834971	3416	0.0534999	-3.9e-05	0.000128	0.758868	2550
rs2239548-cg23485473	-8.9e-05	8e-05	0.265086	no	3387	0.9057	0.001581	0.000683	0.0207217	3:52854186	rs2239548	C	A	0.3775	cg23485473	3	52874468	OpenSea	TMEM110	3'UTR	cis	0.0510088	-2.9e-05	0.00011	0.793922	1714	0.063099	-9.6e-05	8.1e-05	0.237149	3387	0.211825	-2.7e-05	0.000107	0.797504	2529
rs13060646-cg23489627	-6.6e-05	0.0001	0.50626	no	3409	0.2456	-0.007069	0.000832	3.0291e-17	3:73626561	rs13060646	A	G	0.2875	cg23489627	3	73674339	Island	PDZRN3	TSS1500	cis	2.79532e-08	-7.5e-05	0.000137	0.584589	1727	4.23432e-18	-8.4e-05	0.000103	0.41727	3409	1.46555e-14	-2.1e-05	0.000134	0.877161	2546
rs76494975-cg23490014	2e-06	0.000669	0.99728	no	3415	0.4352	-0.006861	0.00606	0.257651	3:61576487	rs76494975	G	A	0.02925	cg23490014	3	61815085	OpenSea	PTPRG	Body	cis	0.444827	0.001014	0.00084	0.228151	1731	0.194506	0.000142	0.000671	0.832292	3415	0.139816	0.001698	0.000971	0.080579	2549
rs4688276-cg23490014	-0.000461	0.000248	0.0640087	no	3415	0.4352	0.010828	0.002274	2.01233e-06	3:61936843	rs4688276	G	A	0.2499	cg23490014	3	61815085	OpenSea	PTPRG	Body	cis	0.000939044	-0.000379	0.000323	0.241188	1731	9.11021e-07	-0.000428	0.000249	0.0860237	3415	0.00505058	-1.1e-05	0.00036	0.976258	2549
rs13030338-cg23492351	0.000117	3.2e-05	0.000215649	no	3368	0.9504	-0.001988	0.000263	5.10753e-14	2:242013387	rs13030338	T	C	0.2874	cg23492351	2	242008100	S_Shelf	SNED1	Body	cis	2.81568e-06	9.2e-05	4.3e-05	0.0336086	1710	2.39143e-12	0.000117	3.2e-05	0.000302136	3368	3.91635e-05	-4.4e-05	3.6e-05	0.224395	2516
rs113905150-cg23497383	0.000105	2e-05	1.87331e-07	yes	2919	0.017	0.002065	0.000184	1.19985e-28	2:239126774	rs113905150	G	A	0.3177	cg23497383	2	239140182	Island	LOC151174;LOC643387;LOC151174	Body;TSS200;Body	cis	5.8823e-19	0.000139	3e-05	5.928e-06	1471	3.74387e-27	0.000104	2e-05	2.71968e-07	2919	6.0533e-22	0.000109	3.1e-05	0.000523442	2142
rs579861-cg23497383	2.3e-05	2.1e-05	0.274369	no	2919	0.017	0.0009	0.00019	2.31969e-06	2:239348995	rs579861	G	T	0.267	cg23497383	2	239140182	Island	LOC151174;LOC643387;LOC151174	Body;TSS200;Body	cis	0.0201187	9e-06	3.3e-05	0.787718	1471	2.77254e-06	2.5e-05	2.1e-05	0.231239	2919	0.000469983	1e-05	3.2e-05	0.750465	2142
rs141497637-cg23497383	-6.7e-05	8e-05	0.399646	no	2919	0.017	-0.000205	0.000752	0.785392	2:239009385	rs141497637	A	G	0.01238	cg23497383	2	239140182	Island	LOC151174;LOC643387;LOC151174	Body;TSS200;Body	cis	0.600725	-3.2e-05	0.000113	0.778109	1471	0.774177	-7.3e-05	8.1e-05	0.368282	2919	0.488415	-2e-05	0.00012	0.864488	2142
rs2518796-cg23499133	-1.1e-05	0.000149	0.943594	no	3410	0.7093	-0.005026	0.001318	0.000139582	3:50207075	rs2518796	C	T	0.4242	cg23499133	3	50189428	N_Shelf	NA	NA	cis	0.00868481	3.8e-05	0.000199	0.847491	1730	0.000535921	-8e-06	0.000156	0.961587	3410	0.000469346	1.2e-05	0.00021	0.956047	2548
rs6439299-cg23506728	0.000194	0.000197	0.323511	no	3398	0.6546	0.001671	0.001747	0.338717	3:131169951	rs6439299	G	A	0.3315	cg23506728	3	131280698	OpenSea	CPNE4	Body	cis	0.574611	0.000233	0.000254	0.359396	1717	0.985087	0.00014	0.000222	0.526733	3398	0.237236	0.000213	0.000272	0.432581	2540
rs11708412-cg23507802	0.001448	0.000202	1.22824e-12	yes	3403	0.8085	-0.021975	0.001708	5.88921e-37	3:13733624	rs11708412	A	G	0.2649	cg23507802	3	13914731	OpenSea	WNT7A	Body	cis	1.30708e-21	0.001426	0.00027	1.87198e-07	1727	5.45505e-36	0.001401	0.000209	2.6639e-11	3403	3.61221e-18	0.00061	0.000217	0.00505618	2539
rs9840551-cg23507802	-0.000194	0.00019	0.308613	no	3403	0.8085	-0.003593	0.001592	0.0241204	3:14372359	rs9840551	T	C	0.3307	cg23507802	3	13914731	OpenSea	WNT7A	Body	cis	0.200912	-0.000537	0.000258	0.0380213	1727	0.0394044	-0.000129	0.000197	0.513377	3403	0.0243137	9e-06	0.000202	0.966275	2539
rs3731124-cg23507802	5e-06	0.000208	0.98206	no	3403	0.8085	-0.008028	0.001739	4.07071e-06	3:14201400	rs3731124	G	T	0.2504	cg23507802	3	13914731	OpenSea	WNT7A	Body	cis	0.00109071	-0.0002	0.000277	0.470394	1727	1.02485e-05	8.6e-05	0.000215	0.689584	3403	4.01692e-06	-0.000177	0.000218	0.418563	2539
rs6801890-cg23511909	0.000153	9.3e-05	0.0981262	no	3413	0.5734	-0.002659	0.000831	0.00139095	3:128381660	rs6801890	A	G	0.3866	cg23511909	3	128340787	S_Shelf	RPN1	Body	cis	0.171212	0.00011	0.000119	0.356378	1729	0.0361068	5.3e-05	0.0001	0.593539	3413	0.0599853	-2.2e-05	0.000126	0.8603	2548
rs892607-cg23512531	2e-05	7.7e-05	0.798226	no	3409	0.1147	0.019302	0.00078	7.13583e-124	3:10675669	rs892607	C	G	0.3936	cg23512531	3	10780469	OpenSea	NA	NA	cis	5.72296e-60	3.7e-05	9.7e-05	0.700932	1725	1.73249e-116	1.4e-05	8e-05	0.862518	3409	2.02212e-94	0.000171	0.000111	0.124241	2546
rs7628460-cg23512531	1.3e-05	7.8e-05	0.866469	no	3409	0.1147	-0.0049	0.000833	4.43942e-09	3:10866730	rs7628460	A	G	0.49	cg23512531	3	10780469	OpenSea	NA	NA	cis	1.20833e-05	9e-06	9.9e-05	0.924129	1725	1.70366e-07	3e-05	8.1e-05	0.71534	3409	3.78787e-08	0.000145	0.000113	0.199428	2546
rs141870210-cg23513600	0.000514	0.00052	0.322885	no	3405	0.7429	-0.021069	0.004319	1.12344e-06	3:171143787	rs141870210	A	G	0.03066	cg23513600	3	171171401	OpenSea	TNIK;TNIK;TNIK;TNIK;TNIK;TNIK;TNIK;TNIK;TNIK	Body;Body;Body;Body;Body;Body;Body;Body;Body	cis	0.000703351	-0.000214	0.000675	0.751071	1727	3.15056e-07	0.000539	0.000558	0.333376	3405	1.17877e-07	-4.9e-05	0.000577	0.9327	2541
rs4894700-cg23513600	-6.6e-05	0.000187	0.723787	no	3405	0.7429	0.002785	0.001617	0.08504	3:170993383	rs4894700	C	T	0.3335	cg23513600	3	171171401	OpenSea	TNIK;TNIK;TNIK;TNIK;TNIK;TNIK;TNIK;TNIK;TNIK	Body;Body;Body;Body;Body;Body;Body;Body;Body	cis	0.0535021	-0.000247	0.000235	0.295182	1727	0.317568	4.8e-05	0.000201	0.81002	3405	0.432131	-6.2e-05	0.00021	0.768479	2541
rs6550473-cg23513804	6e-06	6.6e-05	0.925032	no	3399	0.8459	0.00144	0.000601	0.0166347	3:37393373	rs6550473	A	G	0.428	cg23513804	3	37439706	OpenSea	C3orf35;C3orf35	TSS1500;TSS1500	cis	0.0647676	-7.1e-05	8.6e-05	0.408951	1723	0.00719829	7e-06	6.7e-05	0.915222	3399	0.0187687	3.7e-05	8.8e-05	0.671498	2539
rs3773310-cg23514324	1.9e-05	3.7e-05	0.614948	no	3385	0.0358	0.001049	0.000351	0.00281107	3:12943094	rs3773310	C	T	0.1188	cg23514324	3	12329213	Island	PPARG;PPARG;PPARG	TSS1500;TSS200;TSS200	cis	0.45749	2.3e-05	5.2e-05	0.666298	1726	0.00269191	1.9e-05	3.7e-05	0.607237	3385	0.00234356	-5.6e-05	5.9e-05	0.342995	2522
rs167467-cg23514324	2.7e-05	2.4e-05	0.258458	no	3385	0.0358	0.003984	0.000216	1.51368e-72	3:12281183	rs167467	C	T	0.4797	cg23514324	3	12329213	Island	PPARG;PPARG;PPARG	TSS1500;TSS200;TSS200	cis	1.10389e-41	5.9e-05	3.2e-05	0.0674162	1726	8.80186e-73	2.4e-05	2.4e-05	0.320717	3385	3.44371e-50	2.2e-05	3.9e-05	0.575734	2522
rs7636205-cg23517013	2.4e-05	0.000394	0.95098	no	3414	0.5027	-0.008842	0.00352	0.0120683	3:42578026	rs7636205	C	A	0.1116	cg23517013	3	42544618	S_Shore	VIPR1	Body	cis	0.29621	0.000235	0.000561	0.67546	1731	0.0129937	7e-06	0.000393	0.986197	3414	0.0488985	0.00013	0.000557	0.815061	2549
rs3769101-cg23517743	-0.000114	0.000238	0.630268	no	3398	0.6521	-0.014743	0.002183	1.71235e-11	2:238610177	rs3769101	T	C	0.2116	cg23517743	2	238623585	OpenSea	LRRFIP1;LRRFIP1;LRRFIP1;LRRFIP1;LRRFIP1	Body;Body;Body;Body;Body	cis	1.41177e-06	-0.000361	0.000331	0.27686	1724	5.41126e-09	-0.000308	0.000258	0.232709	3398	6.45713e-11	1.9e-05	0.000357	0.957972	2540
rs7628351-cg23518541	-0.00037	0.000196	0.0601438	no	3391	0.6752	0.004997	0.001729	0.00387369	3:25422475	rs7628351	G	C	0.2201	cg23518541	3	25472652	OpenSea	RARB;RARB	5'UTR;Body	cis	0.341282	-5.2e-05	0.000251	0.836319	1717	0.0135276	-0.000263	0.000213	0.216258	3391	0.0938964	-0.000145	0.000235	0.53676	2527
rs3749372-cg23519086	8e-05	0.000258	0.758447	no	3408	0.8326	-1.9e-05	0.002173	0.993099	3:128128140	rs3749372	A	G	0.04688	cg23519086	3	128131147	OpenSea	NA	NA	cis	0.934209	0.000349	0.000329	0.290049	1727	0.479992	4.7e-05	0.000275	0.86355	3408	0.367751	0.000829	0.000311	0.00777667	2546
rs112962285-cg23522981	0.000118	0.000198	0.550325	no	3401	0.7568	0.0001	0.001703	0.953318	2:241952547	rs112962285	A	G	0.1681	cg23522981	2	242147019	N_Shore	ANO7	Body	cis	0.886073	0.000349	0.000277	0.208046	1719	0.951974	0.000102	0.000202	0.61342	3401	0.675795	-4.7e-05	0.000257	0.85502	2538
rs9679681-cg23522981	-0.000134	0.000148	0.365531	no	3401	0.7568	0.006209	0.001272	1.11196e-06	2:242147264	rs9679681	A	C	0.4669	cg23522981	2	242147019	N_Shore	ANO7	Body	cis	0.000693353	2e-05	0.0002	0.919421	1719	1.03586e-06	-0.000145	0.000151	0.337118	3401	3.55068e-05	-0.000132	0.000193	0.492575	2538
rs13071381-cg23527468	-0.000364	0.000175	0.0382005	no	3404	0.7706	-0.007017	0.001548	6.00335e-06	3:133419018	rs13071381	G	A	0.2712	cg23527468	3	133418844	OpenSea	NA	NA	cis	0.000176285	-0.000474	0.000228	0.0382469	1727	1.62653e-05	-0.000332	0.000185	0.0724179	3404	1.90944e-07	-0.000127	0.00025	0.612475	2541
rs3791425-cg23534983	1.5e-05	2.9e-05	0.601223	no	3405	0.0458	-0.001349	0.000268	4.94662e-07	2:240039119	rs3791425	C	A	0.1644	cg23534983	8	146052614	Island	ZNF7	TSS1500	trans	0.000113116	4.6e-05	3.7e-05	0.220379	1726	4.55817e-07	1.2e-05	2.9e-05	0.668159	3405	2.9061e-05	1.6e-05	4.2e-05	0.701056	2543
rs9817779-cg23537887	0.000173	9.1e-05	0.0578681	no	3405	0.117	0.003826	0.000862	9.47501e-06	3:54127951	rs9817779	A	G	0.3835	cg23537887	3	54157647	S_Shore	CACNA2D3	Body	cis	9.23574e-05	0.000402	0.000115	0.000528759	1723	1.33244e-05	0.000173	9.2e-05	0.0614256	3405	4.59036e-05	0.000397	0.000125	0.00150187	2546
rs2717266-cg23538703	0.00011	0.00014	0.43212	no	3360	0.84	0.001141	0.001239	0.357024	3:118979985	rs2717266	A	T	0.205	cg23538703	3	118865050	OpenSea	C3orf30;IGSF11	1stExon;TSS200	cis	0.127	0.000103	0.000187	0.582297	1704	0.269448	8.3e-05	0.000141	0.555846	3360	0.353892	0.000138	0.000204	0.500509	2513
rs57442844-cg23538703	-3.7e-05	0.000125	0.7698	no	3360	0.84	-0.002214	0.00112	0.0481795	3:118883052	rs57442844	A	G	0.2685	cg23538703	3	118865050	OpenSea	C3orf30;IGSF11	1stExon;TSS200	cis	0.408699	0.000145	0.000168	0.387325	1704	0.0639192	-2.4e-05	0.000126	0.849053	3360	0.0994635	-7.6e-05	0.000184	0.680058	2513
rs4688655-cg23539715	-0.000155	0.000162	0.34099	no	3368	0.7906	0.006023	0.00139	1.5165e-05	3:61662834	rs4688655	G	A	0.4203	cg23539715	3	61656598	OpenSea	PTPRG	Body	cis	0.000112964	-4.6e-05	0.000225	0.837616	1712	5.09912e-05	-0.000172	0.000171	0.315093	3368	0.000408539	-0.000165	0.000249	0.508571	2511
rs6768398-cg23541619	-0.000505	0.000202	0.012434	no	3414	0.5834	-0.049214	0.001924	1.4021e-131	3:15358344	rs6768398	C	G	0.1856	cg23541619	3	15383692	OpenSea	SH3BP5	TSS1500	cis	5.75936e-63	-0.000502	0.000264	0.0576919	1732	2.4106e-116	-0.000497	0.000213	0.0196348	3414	9.36296e-105	-0.000583	0.000292	0.0461255	2548
rs7649223-cg23541619	-0.000842	0.000383	0.0283687	no	3414	0.5834	-0.036868	0.00395	1.83527e-20	3:15490414	rs7649223	T	C	0.04744	cg23541619	3	15383692	OpenSea	SH3BP5	TSS1500	cis	5.29042e-08	-0.000368	0.000477	0.440477	1732	7.19896e-22	-0.000848	0.000405	0.0364817	3414	4.92177e-18	-0.001076	0.000544	0.0482888	2548
rs114469693-cg23542590	-0.000123	0.00029	0.670644	no	3392	0.8921	-0.002808	0.002692	0.297001	3:56707415	rs114469693	A	G	0.06066	cg23542590	3	56717769	S_Shore	C3orf63	TSS1500	cis	0.495425	-0.000303	0.000381	0.426349	1718	0.25942	-0.00013	0.000289	0.653309	3392	0.163781	-9.6e-05	0.000374	0.797997	2531
rs112421173-cg23542948	3.7e-05	0.000105	0.725994	no	3377	0.7869	0.004781	0.000878	5.52087e-08	3:157339036	rs112421173	A	G	0.2716	cg23542948	3	157632040	OpenSea	NA	NA	cis	0.0321659	-6.1e-05	0.000146	0.674844	1710	5.02377e-06	6e-05	0.000115	0.60363	3377	1.62638e-05	0.000177	0.000158	0.263949	2527
rs148215468-cg23545828	0.001049	0.000663	0.113903	no	3406	0.6526	-0.017083	0.005888	0.00374069	3:126654274	rs148215468	G	A	0.01528	cg23545828	10	125454530	OpenSea	GPR26	3'UTR	trans	0.385581	0.000105	0.000955	0.912312	1726	0.0156735	0.000508	0.000701	0.468598	3406	0.0486786	0.001025	0.00097	0.290872	2542
rs77081388-cg23548719	-5e-06	1.4e-05	0.735496	no	3343	0.0196	0.002948	0.000156	2.24348e-75	3:100815198	rs77081388	C	T	0.06132	cg23548719	3	101395035	Island	LOC100009676;ZBTB11	TSS1500;Body	cis	3.76361e-36	1.2e-05	1.7e-05	0.471433	1679	6.28354e-76	-6e-06	1.4e-05	0.673157	3343	4.51472e-56	-8e-06	2.1e-05	0.696113	2497
rs17351868-cg23548719	2e-05	1.1e-05	0.0678848	no	3343	0.0196	0.000203	0.000124	0.102836	3:101836538	rs17351868	G	A	0.09132	cg23548719	3	101395035	Island	LOC100009676;ZBTB11	TSS1500;Body	cis	0.0290715	2.3e-05	1.3e-05	0.0818271	1679	0.119651	2e-05	1.1e-05	0.070867	3343	0.0170398	1.4e-05	1.6e-05	0.379552	2497
rs142783510-cg23549342	-0.000264	0.000664	0.691027	no	3386	0.6854	-0.135586	0.006345	8.15243e-95	3:4273668	rs142783510	A	G	0.02485	cg23549342	3	4344734	N_Shore	SETMAR;SETMAR	TSS1500;TSS1500	cis	1.29971e-54	0	0.000865	0.999791	1719	1.92538e-93	-0.00041	0.000677	0.545117	3386	3.83292e-75	-0.000721	0.000976	0.459777	2528
rs78395062-cg23549385	-0.000232	0.000181	0.201083	no	3388	0.823	-0.010825	0.001636	4.29168e-11	3:50546842	rs78395062	C	G	0.07679	cg23549385	3	49318213	S_Shelf	USP4;USP4	Body;Body	trans	4.49242e-08	-0.000469	0.000248	0.0594697	1716	4.43331e-10	-0.000243	0.00019	0.20089	3388	8.16481e-10	-0.000227	0.000269	0.39775	2536
rs3731505-cg23549385	-0.000263	0.000421	0.531291	no	3388	0.823	-0.01844	0.003679	5.69465e-07	3:48223007	rs3731505	T	G	0.01369	cg23549385	3	49318213	S_Shelf	USP4;USP4	Body;Body	trans	0.0895549	0.000751	0.000561	0.181138	1716	1.73887e-05	-0.000138	0.000441	0.754369	3388	1.78192e-06	0.000324	0.000632	0.608175	2536
rs35926495-cg23549385	6e-06	0.0001	0.952634	no	3388	0.823	-0.000434	0.000901	0.630011	3:50255663	rs35926495	T	C	0.3815	cg23549385	3	49318213	S_Shelf	USP4;USP4	Body;Body	cis	0.0617695	7.3e-05	0.000132	0.589392	1716	0.667613	-5.5e-05	0.000105	0.599506	3388	0.930962	-5.7e-05	0.00015	0.702695	2536
rs150525910-cg23549385	-0.000589	0.000242	0.0149833	no	3388	0.823	-0.030828	0.002228	2.49038e-42	3:49451639	rs150525910	G	A	0.03872	cg23549385	3	49318213	S_Shelf	USP4;USP4	Body;Body	cis	1.77662e-20	-0.000684	0.000323	0.0347777	1716	5.44128e-37	-0.000552	0.000255	0.030541	3388	2.78071e-38	-0.000432	0.000362	0.233034	2536
rs62258094-cg23549972	7.9e-05	0.000149	0.594175	no	3357	0.4171	0.003515	0.001365	0.0100643	3:58371770	rs62258094	G	T	0.3718	cg23549972	3	58389654	OpenSea	PXK	Body	cis	0.0704165	0.000158	0.000193	0.412857	1697	0.0351371	-5.1e-05	0.000182	0.780723	3357	0.0405317	0.000344	0.000213	0.106222	2519
rs1520077-cg23551917	-0.000263	0.000136	0.0529271	no	3409	0.5423	-0.00339	0.001225	0.00569151	3:45096013	rs1520077	A	G	0.4955	cg23551917	3	45077070	Island	CLEC3B	Body	cis	0.0102178	-0.00026	0.00018	0.149065	1729	0.0186332	-0.000266	0.000137	0.0528807	3409	0.00285239	-0.000322	0.000193	0.0949293	2547
rs4679876-cg23553912	-0.000286	0.000205	0.162179	no	3406	0.1788	-0.003707	0.002154	0.0853601	3:159950498	rs4679876	A	G	0.4899	cg23553912	3	159558031	OpenSea	SCHIP1	Body	cis	0.000463558	-0.000273	0.00025	0.273846	1727	0.0964884	-0.000356	0.000208	0.087162	3406	0.0340592	-0.00042	0.000275	0.126414	2542
rs28362492-cg23553912	-0.000678	0.000267	0.0112082	no	3408	0.1788	0.05317	0.00262	2.83907e-86	3:159481987	rs28362492	A	G	0.1697	cg23553912	3	159558031	OpenSea	SCHIP1	Body	cis	1.81063e-39	-0.000525	0.000334	0.116137	1727	1.62779e-86	-0.000532	0.000272	0.050886	3408	9.88359e-68	-0.000878	0.000358	0.0142032	2544
rs62183329-cg23555395	0.000102	0.000216	0.636423	no	3412	0.6899	0.048534	0.002068	1.31227e-112	2:237950425	rs62183329	C	T	0.1969	cg23555395	2	238036564	OpenSea	NA	NA	cis	9.24626e-55	-0.000128	0.000275	0.643178	1729	1.86429e-111	4.1e-05	0.000218	0.852293	3412	8.49339e-91	0.000254	0.000281	0.366406	2546
rs11683554-cg23600944	1e-06	0.000122	0.994665	no	3416	0.6412	0.004972	0.001052	2.40419e-06	2:237944167	rs11683554	A	G	0.3672	cg23600944	20	58304601	OpenSea	PHACTR3;PHACTR3;PHACTR3	5'UTR;5'UTR;Body	trans	0.0466466	-9.7e-05	0.000162	0.551018	1732	2.02391e-05	1.2e-05	0.000126	0.921649	3416	5.93315e-06	-0.000146	0.000167	0.381434	2550
rs2974383-cg23620822	5e-06	9e-06	0.56374	no	3390	0.0286	-0.000542	8.3e-05	7.8488e-11	3:13765468	rs2974383	G	A	0.4479	cg23620822	3	13692212	OpenSea	LOC285375	TSS200	cis	7.36877e-09	5e-06	1.2e-05	0.643629	1719	1.08003e-10	4e-06	9e-06	0.645111	3390	1.47051e-08	1.8e-05	1.4e-05	0.178296	2530
rs11715755-cg23620822	2e-06	9e-06	0.842478	no	3390	0.0286	0.000459	8.4e-05	4.9101e-08	3:13685508	rs11715755	C	T	0.3617	cg23620822	3	13692212	OpenSea	LOC285375	TSS200	cis	4.29839e-05	2e-05	1.2e-05	0.0813476	1719	8.74393e-08	2e-06	9e-06	0.867659	3390	2.71901e-06	2e-06	1.4e-05	0.893638	2530
rs17787856-cg23623851	0.001223	0.000351	0.000498248	no	3415	0.7599	0.033068	0.003259	7.86751e-24	3:148993880	rs17787856	T	G	0.0421	cg23623851	3	148992037	OpenSea	NA	NA	cis	6.39626e-16	0.000983	0.000453	0.0304376	1731	1.90292e-22	0.001122	0.000377	0.00292619	3415	4.51315e-23	0.001372	0.000496	0.00577621	2550
rs4681164-cg23623851	-0.000171	0.00022	0.435999	no	3415	0.7599	-0.006305	0.002011	0.00173624	3:148688304	rs4681164	G	A	0.1209	cg23623851	3	148992037	OpenSea	NA	NA	cis	0.0194809	-0.000131	0.000292	0.653603	1731	0.00139422	-0.000161	0.000235	0.494265	3415	0.000352304	-6.3e-05	0.000309	0.839306	2550
rs80025973-cg23624822	-0.000113	0.00016	0.480046	no	3381	0.8095	-0.003732	0.001393	0.00741396	3:106802912	rs80025973	G	A	0.1063	cg23624822	3	106838264	OpenSea	LOC100302640	Body	cis	0.000589384	-0.000109	0.000223	0.624298	1710	0.0082462	-0.000111	0.000167	0.506189	3381	0.00524542	7.4e-05	0.000238	0.754232	2529
rs80122489-cg23626908	7.7e-05	0.000306	0.800981	no	3387	0.7548	-0.005087	0.002657	0.0556438	3:155185496	rs80122489	T	C	0.02991	cg23626908	3	155180813	OpenSea	NA	NA	cis	0.181962	0.000287	0.000388	0.459511	1718	0.248301	-6.4e-05	0.000318	0.840277	3387	0.140996	-5.1e-05	0.00042	0.903808	2526
rs9853189-cg23627444	-7.5e-05	4.2e-05	0.0765387	no	3400	0.0364	0.001601	0.000375	2.043e-05	3:125265971	rs9853189	C	A	0.02175	cg23627444	15	45879161	N_Shore	PLDN	TSS1500	trans	0.0133325	-4e-05	5.5e-05	0.467504	1723	1.83903e-05	-8.3e-05	4.2e-05	0.0490965	3400	0.0137959	-1e-05	6.2e-05	0.865988	2535
rs9854750-cg23629183	-4.2e-05	5.5e-05	0.445705	no	3399	0.0889	0.000607	0.000539	0.260333	3:97692363	rs9854750	G	C	0.257	cg23629183	3	97691400	Island	MINA;MINA;MINA	TSS200;TSS200;TSS200	cis	0.874073	4e-06	7.1e-05	0.958791	1722	0.272465	-6.4e-05	5.7e-05	0.260787	3399	0.309149	-8.6e-05	7.9e-05	0.276623	2535
rs13005345-cg23631133	0.000155	0.000163	0.33983	no	3325	0.7108	0.004002	0.001428	0.00510413	2:240438156	rs13005345	T	C	0.2958	cg23631133	2	240568824	S_Shelf	NA	NA	cis	0.0447143	5.2e-05	0.000226	0.818413	1683	0.00448266	0.000122	0.000184	0.506432	3325	0.00323228	0.000125	0.000241	0.603733	2459
rs7593722-cg23631133	0.000255	0.00018	0.157221	no	3325	0.7108	0.001451	0.001587	0.360469	2:240524052	rs7593722	G	A	0.2033	cg23631133	2	240568824	S_Shelf	NA	NA	cis	0.0191211	0.000355	0.000264	0.178831	1683	0.979994	0.000249	0.000204	0.223255	3325	0.0827976	0.000223	0.000269	0.407537	2459
rs9863850-cg23634451	-5.4e-05	0.00018	0.764448	no	3402	0.621	-0.009465	0.001684	2.0805e-08	3:100593266	rs9863850	G	A	0.3358	cg23634451	3	100713646	OpenSea	ABI3BP	TSS1500	cis	0.000114312	-8.2e-05	0.000247	0.739839	1725	6.57521e-07	-0.000136	0.000192	0.477613	3402	7.35547e-07	5.1e-05	0.00026	0.843339	2543
rs72928355-cg23634451	3.6e-05	0.000511	0.943389	no	3402	0.621	-0.022548	0.004883	4.02763e-06	3:100609367	rs72928355	A	G	0.02681	cg23634451	3	100713646	OpenSea	ABI3BP	TSS1500	cis	0.0560832	0.000554	0.00074	0.454771	1725	4.21841e-06	-7.5e-05	0.000544	0.890217	3402	4.27217e-06	0.000546	0.000742	0.462064	2543
rs60838328-cg23637494	0.000446	0.000413	0.279946	no	3233	0.0482	-0.005293	0.004015	0.187571	3:138669842	rs60838328	G	A	0.01706	cg23637494	3	138663400	N_Shore	FOXL2;FOXL2	1stExon;3'UTR	cis	0.418198	0.000213	0.000532	0.688523	1633	0.409853	0.000408	0.000437	0.350374	3233	0.436369	0.000547	0.000763	0.473406	2442
rs112505878-cg23646888	-0.000254	0.000331	0.442951	no	3410	0.4869	-0.01524	0.002803	5.79522e-08	3:112508659	rs112505878	T	A	0.03703	cg23646888	3	112929672	N_Shore	NA	NA	cis	1.68019e-05	-0.000115	0.000425	0.786313	1728	5.99181e-07	-0.000261	0.000352	0.458712	3410	2.79631e-08	0.000828	0.000411	0.0443795	2547
rs112848766-cg23646888	-0.000631	0.000494	0.201665	no	3410	0.4869	-0.001904	0.004269	0.655644	3:112096877	rs112848766	G	A	0.01809	cg23646888	3	112929672	N_Shore	NA	NA	cis	0.0635797	-0.001796	0.000705	0.0110555	1728	0.638163	-0.00102	0.000525	0.0522381	3410	0.722493	-0.001221	0.000605	0.0440308	2547
rs58885804-cg23646888	-4.3e-05	0.000428	0.920348	no	3410	0.4869	0.014703	0.003633	5.30999e-05	3:112879984	rs58885804	T	C	0.024	cg23646888	3	112929672	N_Shore	NA	NA	cis	0.144171	0.000271	0.00058	0.640443	1728	9.38991e-05	-3.7e-05	0.000455	0.93552	3410	0.000111059	-0.000549	0.000533	0.303728	2547
rs73089220-cg23647554	0.000793	0.000463	0.0870479	no	3413	0.5568	0.018029	0.004358	3.6037e-05	3:43782873	rs73089220	T	C	0.0661	cg23647554	3	42700674	S_Shore	ZBTB47	Body	trans	4.25108e-05	0.000582	0.000611	0.341828	1731	0.36036	0.001398	0.000618	0.0240284	3413	1.92724e-05	5.7e-05	0.000672	0.932622	2548
rs111885402-cg23647554	0.000706	0.000864	0.414494	no	3413	0.5568	0.052163	0.008214	2.44104e-10	3:42453648	rs111885402	G	C	0.01678	cg23647554	3	42700674	S_Shore	ZBTB47	Body	cis	5.33506e-05	0.000536	0.001158	0.643473	1731	5.79865e-06	0.001546	0.001152	0.179852	3413	4.33159e-09	0.001663	0.00119	0.16236	2548
rs62248851-cg23647554	-1.2e-05	0.00025	0.962822	no	3413	0.5568	-0.018899	0.00231	3.94146e-16	3:42724894	rs62248851	T	C	0.2475	cg23647554	3	42700674	S_Shore	ZBTB47	Body	cis	8.59823e-08	-1.4e-05	0.000328	0.966067	1731	8.89216e-10	-0.000215	0.000335	0.521114	3413	3.68504e-13	6e-05	0.000356	0.867143	2548
rs6760421-cg23650279	-3e-06	0.00016	0.985271	no	3410	0.5132	-0.022731	0.001639	1.5468e-42	2:239073046	rs6760421	T	C	0.3516	cg23650279	2	239072961	Island	NA	NA	cis	8.17467e-24	-2.5e-05	0.000218	0.908828	1729	1.09566e-42	5.8e-05	0.000159	0.717653	3410	5.31791e-33	-9.1e-05	0.000223	0.682105	2545
rs784516-cg23654821	8e-06	7e-05	0.912868	no	3387	0.0799	-0.005945	0.000639	2.29899e-20	3:39187597	rs784516	A	G	0.4543	cg23654821	3	39188656	S_Shore	CSRNP1	5'UTR	cis	9.09691e-06	2.1e-05	0.000101	0.833317	1717	1.91941e-19	4e-06	7.2e-05	0.959832	3387	6.51656e-15	-1.8e-05	0.000102	0.861694	2533
rs3762719-cg23655615	0.000395	0.000175	0.0237616	no	3373	0.9154	-0.002461	0.001501	0.101096	3:13896140	rs3762719	G	A	0.2005	cg23655615	3	13896124	Island	WNT7A	Body	cis	0.222548	0.000426	0.000221	0.0542715	1708	0.158706	0.000423	0.000178	0.0177796	3373	0.600126	2.3e-05	0.000199	0.90638	2517
rs7640168-cg23664512	-9.7e-05	0.000137	0.479055	no	3355	0.8408	0.004426	0.001171	0.000160429	3:30793054	rs7640168	A	C	0.08963	cg23664512	3	30793799	OpenSea	GADL1	Body	cis	0.0244774	-0.000165	0.000179	0.358666	1696	0.000509917	-4.7e-05	0.000147	0.751846	3355	0.0264684	0.000257	0.000169	0.129087	2513
rs7624084-cg23669118	8.8e-05	0.000113	0.437277	no	3415	0.4912	0.002141	0.001129	0.058013	3:141093285	rs7624084	C	T	0.4476	cg23669118	16	1538347	S_Shore	C16orf38	1stExon	trans	0.542108	-1.1e-05	0.000147	0.940842	1732	0.0438445	5.6e-05	0.00014	0.690469	3415	0.05358	0.000164	0.000151	0.279919	2550
rs1505611-cg23670511	6.7e-05	0.000158	0.671737	no	3399	0.7421	-0.003144	0.0014	0.0248532	3:16173235	rs1505611	C	A	0.3997	cg23670511	3	16155816	OpenSea	NA	NA	cis	0.383719	-0.000247	0.000216	0.252549	1719	0.0556227	0.000119	0.000175	0.496597	3399	0.0157928	0.000308	0.00021	0.142577	2533
rs4682292-cg23670794	7e-06	6.9e-05	0.918276	no	3395	0.8383	0.003447	0.000611	1.86804e-08	3:111346317	rs4682292	C	T	0.4105	cg23670794	3	111313065	OpenSea	ZBED2;CD96;CD96	5'UTR;Body;Body	cis	0.000977184	-0.000123	9.3e-05	0.189811	1721	6.1608e-07	3.9e-05	7.6e-05	0.608917	3395	4.64334e-07	-3.6e-05	0.000104	0.730616	2538
rs13068733-cg23672828	-3.2e-05	0.000234	0.892307	no	3407	0.4518	0.0044	0.002115	0.0375702	3:141118028	rs13068733	G	A	0.4469	cg23672828	19	54878038	OpenSea	LAIR1;LAIR1	TSS1500;TSS1500	trans	0.0475432	-7.1e-05	0.000302	0.813887	1729	0.0173212	-0.000198	0.000253	0.434276	3407	0.0355421	-0.000357	0.000327	0.275069	2541
rs7646841-cg23681974	1.1e-05	0.000328	0.973954	no	3411	0.489	0.007953	0.003094	0.0102045	3:126695927	rs7646841	T	C	0.07032	cg23681974	3	126734092	S_Shore	PLXNA1	Body	cis	0.000767916	5.8e-05	0.000438	0.895101	1729	0.00379942	-0.000143	0.000332	0.666895	3411	0.072785	0.000691	0.00047	0.141712	2548
rs68140350-cg23681974	0.0005	0.000454	0.271506	no	3411	0.489	0.021552	0.004319	6.34906e-07	3:126402969	rs68140350	G	A	0.03731	cg23681974	3	126734092	S_Shore	PLXNA1	Body	cis	0.000182952	-0.000396	0.000599	0.509229	1729	1.4693e-05	0.000441	0.00046	0.338566	3411	8.32456e-07	-0.000155	0.000658	0.814262	2548
rs1069398-cg23685856	-1.3e-05	0.000132	0.918867	no	3398	0.8696	0.001833	0.001219	0.132628	2:239283146	rs1069398	G	T	0.3018	cg23685856	2	239312715	OpenSea	NA	NA	cis	0.22855	6.1e-05	0.000174	0.725396	1719	0.249509	0	0.000133	0.999281	3398	0.23934	-7.5e-05	0.000192	0.696125	2535
rs113605468-cg23706994	-4.3e-05	2.7e-05	0.116297	no	3339	0.023	0.001556	0.00024	1.08224e-10	3:148848901	rs113605468	A	G	0.03413	cg23706994	3	148847181	N_Shore	HPS3	TSS200	cis	1.11039e-07	-4.3e-05	3.5e-05	0.224967	1687	3.01003e-10	-4.6e-05	2.7e-05	0.0908598	3339	1.824e-07	-4.9e-05	4e-05	0.215531	2492
rs34873715-cg23715029	0.000864	0.000256	0.000748336	no	3411	0.4611	0.031968	0.002473	2.62709e-37	3:42185703	rs34873715	A	G	0.1466	cg23715029	3	42201568	OpenSea	TRAK1;TRAK1	Body;TSS200	cis	1.14923e-14	0.001139	0.000329	0.000550482	1728	1.20481e-33	0.000676	0.000281	0.0164663	3411	2.88775e-42	0.00036	0.000244	0.141478	2549
rs112912733-cg23715029	0.000265	0.00031	0.393055	no	3411	0.4611	0.022565	0.003053	1.8377e-13	3:42054910	rs112912733	A	C	0.09263	cg23715029	3	42201568	OpenSea	TRAK1;TRAK1	Body;TSS200	cis	1.50508e-08	0.000403	0.000403	0.316945	1728	1.31e-12	5.2e-05	0.000341	0.877753	3411	3.12837e-10	0.000271	0.000298	0.362889	2549
rs12486687-cg23715586	-3.1e-05	0.000133	0.816069	no	3384	0.8472	0.007669	0.001231	5.22726e-10	3:58210048	rs12486687	A	G	0.1807	cg23715586	3	58305044	OpenSea	RPP14;RPP14	3'UTR;3'UTR	cis	0.000347523	-0.00012	0.00017	0.483375	1715	1.92596e-10	-4.1e-05	0.000134	0.757568	3384	2.17557e-06	0.000358	0.000193	0.0638803	2532
rs57269235-cg23716309	0.0005	0.000498	0.315457	no	3408	0.6339	-0.047451	0.004309	1.03284e-27	3:51876165	rs57269235	T	C	0.01969	cg23716309	3	51910238	OpenSea	IQCF5	TSS1500	cis	2.63222e-10	4.8e-05	0.000696	0.944596	1728	4.89517e-28	0.000519	0.000506	0.305523	3408	4.23536e-21	0.000796	0.000672	0.236866	2542
rs1366700-cg23718026	9e-06	7e-06	0.200014	no	3389	0.022	-0.000188	6.1e-05	0.0021846	3:16555572	rs1366700	C	T	0.3175	cg23718026	3	16555379	Island	RFTN1	TSS200	cis	0.0329418	1.8e-05	9e-06	0.0459185	1723	0.00513971	9e-06	7e-06	0.216019	3389	0.0471888	7e-06	1e-05	0.514789	2531
rs577295-cg23719209	-0.000228	0.000205	0.266183	no	3394	0.7013	-0.008092	0.001886	1.83315e-05	3:105285733	rs577295	C	G	0.1395	cg23719209	3	105333123	OpenSea	NA	NA	cis	0.00183342	-0.000123	0.000275	0.653435	1719	3.13582e-05	-0.000118	0.000225	0.600688	3394	7.11839e-05	-0.00025	0.000304	0.410828	2537
rs2280298-cg23723013	-9.7e-05	0.000132	0.465177	no	3359	0.762	0.004539	0.001147	7.73513e-05	3:156242091	rs2280298	A	G	0.4932	cg23723013	3	156241703	OpenSea	KCNAB1;KCNAB1;KCNAB1	Body;Body;Body	cis	0.000798152	-0.000219	0.000178	0.217479	1702	0.000972388	-0.000232	0.000145	0.109259	3359	0.000868037	-6.4e-05	0.000174	0.714161	2507
rs568748-cg23725149	-3.4e-05	0.000146	0.816918	no	3415	0.1179	-0.008005	0.001337	2.34685e-09	2:239368566	rs568748	C	G	0.3204	cg23725149	2	239432223	OpenSea	NA	NA	cis	0.00113016	-0.000127	0.000203	0.531131	1732	1.23259e-08	3e-05	0.000149	0.838545	3415	2.15234e-08	-6e-06	0.000223	0.980175	2550
rs66711308-cg23729881	-3.6e-05	1.3e-05	0.00509967	no	3289	0.0227	0.001394	0.000142	2.17126e-22	3:13037027	rs66711308	T	A	0.1232	cg23729881	3	13057184	OpenSea	IQSEC1	Body	cis	5.72045e-11	-3.2e-05	1.6e-05	0.0375475	1670	8.85242e-22	-3.5e-05	1.3e-05	0.00710128	3289	4.96214e-15	-4.9e-05	1.9e-05	0.0101296	2454
rs11712537-cg23729881	-4.8e-05	1.7e-05	0.00378118	no	3289	0.0227	0.003637	0.000174	3.91266e-91	3:13052644	rs11712537	T	C	0.07594	cg23729881	3	13057184	OpenSea	IQSEC1	Body	cis	8.24495e-47	-4.7e-05	2e-05	0.0173265	1670	8.1093e-91	-4.9e-05	1.7e-05	0.00366129	3289	5.08212e-65	-4.2e-05	2.5e-05	0.100646	2454
rs2686629-cg23730027	5e-06	0.000275	0.98651	no	3407	0.2358	0.0187	0.002223	5.92797e-17	3:58091765	rs2686629	A	G	0.3899	cg23730027	3	57995180	Island	FLNB;FLNB;FLNB;FLNB	Body;Body;Body;Body	cis	8.93853e-07	-0.000124	0.000406	0.759425	1728	8.65575e-18	2.4e-05	0.000281	0.932468	3407	9.90836e-12	0.000194	0.000402	0.629753	2544
rs1658346-cg23730027	-0.000628	0.000438	0.152214	no	3407	0.2358	0.005506	0.003649	0.131459	3:58048273	rs1658346	A	G	0.09779	cg23730027	3	57995180	Island	FLNB;FLNB;FLNB;FLNB	Body;Body;Body;Body	cis	0.879318	-0.000347	0.000598	0.562193	1728	0.0865167	-0.000565	0.000447	0.206591	3407	0.288577	-0.00076	0.000632	0.229691	2544
rs2896972-cg23730617	7.8e-05	0.000173	0.65375	no	3387	0.7602	0.002102	0.001433	0.142353	3:161412829	rs2896972	G	A	0.4172	cg23730617	3	160823505	S_Shore	B3GALNT1;B3GALNT1;B3GALNT1;B3GALNT1;B3GALNT1	TSS1500;TSS1500;TSS1500;TSS1500;TSS1500	cis	0.041708	0.000442	0.000247	0.0748278	1717	0.12935	6.8e-05	0.000176	0.698065	3387	0.355782	0.000309	0.000263	0.241459	2538
rs2930074-cg23731146	0.000198	0.000187	0.29202	no	3415	0.624	0.01034	0.001841	2.11483e-08	3:109054130	rs2930074	G	C	0.2734	cg23731146	11	66062097	Island	TMEM151A	Body	trans	0.000132645	0.000206	0.000257	0.42242	1732	1.08036e-08	0.000179	0.000187	0.340673	3415	1.77403e-09	-0.000119	0.000261	0.648244	2550
rs34443264-cg23737061	-8.5e-05	0.00025	0.733602	no	3394	0.5742	0.006977	0.002276	0.0021877	3:60229201	rs34443264	T	C	0.1427	cg23737061	3	60226328	OpenSea	FHIT;FHIT	Body;Body	cis	0.00198088	-9.6e-05	0.00033	0.771529	1722	0.000488316	-3.2e-05	0.000271	0.907308	3394	0.0304314	0.000188	0.000354	0.595344	2534
rs2010054-cg23737927	0.000162	0.000141	0.248351	no	3399	0.8372	0.004531	0.001126	5.88762e-05	3:128305302	rs2010054	A	G	0.413	cg23737927	12	5149153	N_Shelf	NA	NA	trans	9.12871e-06	0.000311	0.000189	0.100752	1722	5.33796e-05	1.9e-05	0.000146	0.897102	3399	0.000135484	0.000141	0.000184	0.442033	2538
rs7571354-cg23752696	-1.5e-05	6.7e-05	0.818218	no	3381	0.0511	-0.00217	0.000578	0.000174825	2:241949703	rs7571354	C	T	0.1745	cg23752696	2	241949400	OpenSea	SNED1	Body	cis	0.0191986	-7e-06	9.4e-05	0.941133	1714	0.000338352	-3.7e-05	7.2e-05	0.60275	3381	0.00105824	-1.1e-05	9.9e-05	0.912647	2529
rs12622520-cg23752696	-9.4e-05	7.4e-05	0.199866	no	3381	0.0511	-0.00117	0.000641	0.0682361	2:242060882	rs12622520	G	A	0.1447	cg23752696	2	241949400	OpenSea	SNED1	Body	cis	0.137502	-8.1e-05	0.000101	0.418637	1714	0.073801	-6.8e-05	7.9e-05	0.391745	3381	0.0226393	-8.7e-05	0.000109	0.426076	2529
rs9310736-cg23762517	-0.000331	0.000277	0.232063	no	3409	0.4923	-0.012253	0.002662	4.34373e-06	3:24350811	rs9310736	A	G	0.3379	cg23762517	1	42384310	S_Shore	HIVEP3;HIVEP3;HIVEP3;HIVEP3	1stExon;1stExon;5'UTR;5'UTR	trans	4.527e-06	-0.000447	0.000349	0.200472	1727	6.70186e-06	-0.000353	0.000294	0.229936	3409	4.13504e-07	-0.000377	0.000301	0.210356	2546
rs2600272-cg23769143	0.000221	0.000254	0.385589	no	3411	0.4855	-0.023573	0.002553	4.62088e-20	3:12036495	rs2600272	C	A	0.06975	cg23769143	3	12200667	S_Shore	SYN2;TIMP4;SYN2	Body;TSS200;Body	cis	3.60358e-09	0.000202	0.000326	0.536502	1730	1.18325e-17	0.000322	0.000269	0.231879	3411	3.88696e-14	-0.000405	0.000343	0.238329	2546
rs51579-cg23769143	-0.000167	0.000153	0.277034	no	3411	0.4855	0.001611	0.001539	0.295232	3:11913124	rs51579	A	G	0.2411	cg23769143	3	12200667	S_Shore	SYN2;TIMP4;SYN2	Body;TSS200;Body	cis	0.461126	-0.000158	0.000193	0.412778	1730	0.439915	-0.000154	0.000162	0.34159	3411	0.840062	3e-05	0.000208	0.884753	2546
rs6437344-cg23790387	-0.000101	0.000128	0.431441	no	3366	0.8349	-0.003981	0.001153	0.000563452	2:241399578	rs6437344	T	C	0.2041	cg23790387	2	241407598	S_Shelf	NA	NA	cis	0.000930857	-0.000246	0.000169	0.145395	1702	0.000557741	-8.8e-05	0.000129	0.493954	3366	0.00100255	2e-05	0.000191	0.916898	2521
rs12487379-cg23815702	-6.7e-05	0.000105	0.525321	no	3413	0.5383	0.005014	0.000964	2.12975e-07	3:52895785	rs12487379	A	G	0.3723	cg23815702	3	52869738	OpenSea	MUSTN1	TSS1500	cis	2.94854e-05	-0.000191	0.000139	0.169474	1730	3.4918e-06	-9.2e-05	0.000107	0.392448	3413	0.000308092	0.00014	0.000147	0.340988	2548
rs9858532-cg23816347	5.4e-05	2.8e-05	0.0528673	no	3359	0.0274	0.001108	0.000231	1.65275e-06	3:126110125	rs9858532	T	C	0.09722	cg23816347	3	126113640	Island	CCDC37	TSS200	cis	0.00479693	4.9e-05	4.2e-05	0.245589	1700	4.05413e-06	5.1e-05	2.8e-05	0.07333	3359	5.06991e-06	7.2e-05	4.5e-05	0.107759	2505
rs2030274-cg23817981	5.9e-05	0.000471	0.899793	no	3401	0.1091	-0.007431	0.00415	0.0734277	3:32883083	rs2030274	G	C	0.009282	cg23817981	3	32993063	OpenSea	CCR4	TSS200	cis	0.126236	0.000709	0.000574	0.217687	1725	0.326794	0.000104	0.000512	0.838917	3401	0.0800323	0.000317	0.000631	0.615458	2537
rs9839316-cg23817981	8.2e-05	0.000301	0.784939	no	3401	0.1091	0.01569	0.002615	2.19438e-09	3:32986240	rs9839316	C	T	0.02391	cg23817981	3	32993063	OpenSea	CCR4	TSS200	cis	0.00016372	0.000763	0.000409	0.0631655	1725	3.21717e-07	9.4e-05	0.000328	0.774355	3401	1.60243e-07	0.000492	0.00041	0.231351	2537
rs112289277-cg23819669	0.000105	7.9e-05	0.18731	no	3356	0.9636	-0.004623	0.000711	9.1253e-11	3:128177080	rs112289277	A	G	0.01603	cg23819669	3	128187274	OpenSea	DNAJB8	TSS1500	cis	4.24648e-05	-9.2e-05	0.000112	0.413075	1698	2.72972e-11	0.000105	8.1e-05	0.19402	3356	4.37157e-10	0.000124	0.000101	0.219259	2525
rs56347553-cg23822879	4.5e-05	9.8e-05	0.64792	no	3391	0.1015	-0.007458	0.000922	8.25689e-16	3:73611710	rs56347553	G	T	0.2471	cg23822879	3	73674591	S_Shore	PDZRN3	TSS1500	cis	4.6416e-09	2.1e-05	0.000132	0.876325	1723	3.53723e-15	0.000105	0.000102	0.302661	3391	9.05469e-12	0.000254	0.000152	0.0938459	2533
rs73096500-cg23822879	8.1e-05	0.000177	0.645102	no	3391	0.1015	-0.003125	0.001679	0.0628301	3:73537961	rs73096500	C	T	0.06235	cg23822879	3	73674591	S_Shore	PDZRN3	TSS1500	cis	0.0677254	-4.3e-05	0.000237	0.855791	1723	0.181493	8.5e-05	0.000183	0.64239	3391	0.161453	4.9e-05	0.000274	0.856711	2533
rs141899975-cg23825335	0.000162	8.7e-05	0.0629405	no	3347	0.0411	0.001723	0.000782	0.0277312	3:62755142	rs141899975	A	G	0.02625	cg23825335	3	62861311	S_Shore	CADPS;CADPS;CADPS	TSS1500;TSS1500;TSS1500	cis	0.0178932	0.000186	0.000105	0.0756672	1694	0.0157244	0.000193	8.9e-05	0.0308286	3347	0.00488841	0.000165	0.000136	0.226005	2501
rs6441921-cg23825522	-0.000139	7.7e-05	0.0724565	no	3401	0.9002	-6.4e-05	0.000697	0.926804	3:45618123	rs6441921	A	G	0.0765	cg23825522	3	45646427	OpenSea	LIMD1	Body	cis	0.417724	-0.000153	9.9e-05	0.120132	1725	0.911986	-0.000159	7.9e-05	0.0449319	3401	0.4394	-0.000171	0.000107	0.111353	2540
rs2063644-cg23827531	3e-06	0.000147	0.983546	no	3388	0.15	0.008365	0.001338	4.57134e-10	3:58330942	rs2063644	T	A	0.2256	cg23827531	3	58563097	OpenSea	FAM107A;FAM107A;FAM107A;FAM107A	1stExon;5'UTR;5'UTR;1stExon	cis	3.30871e-06	0.000191	0.000197	0.333406	1717	5.27826e-10	-8e-06	0.00015	0.958668	3388	2.44792e-07	0.0001	0.000218	0.648143	2534
rs17885088-cg23828301	-0.000215	0.000302	0.477594	no	3409	0.381	0.011251	0.002777	5.2277e-05	3:3111047	rs17885088	A	G	0.09179	cg23828301	3	3123308	OpenSea	IL5RA;IL5RA	Body;Body	cis	6.70526e-05	-0.000271	0.000394	0.490943	1728	0.000342322	-0.000437	0.000422	0.300813	3409	0.000587428	-6.3e-05	0.000419	0.881078	2544
rs3843363-cg23830205	-0.000721	0.000226	0.00145523	no	3208	0.4826	0.014211	0.002091	1.2906e-11	3:71162001	rs3843363	G	A	0.3164	cg23830205	3	71127516	OpenSea	FOXP1	Body	cis	3.54066e-10	-0.000934	0.000294	0.0015499	1609	7.40323e-10	-0.00075	0.000246	0.00231527	3208	6.25435e-07	-0.000547	0.000325	0.0920956	2421
rs6775011-cg23850913	0.000224	0.000164	0.170837	no	3407	0.8193	0.002949	0.001376	0.0321327	3:128396483	rs6775011	C	T	0.2863	cg23850913	6	15505452	OpenSea	JARID2	Body	trans	0.947693	7.9e-05	0.000206	0.70344	1727	0.0235174	0.00014	0.000167	0.400294	3407	0.0181658	-6e-06	0.000226	0.978267	2545
rs2871960-cg23851932	-5.9e-05	0.000121	0.625055	no	3412	0.4722	0.001788	0.001038	0.0848961	3:141121814	rs2871960	C	A	0.4474	cg23851932	11	64627633	OpenSea	EHD1	Body	trans	0.0128409	-1.6e-05	0.000159	0.920293	1729	0.178346	2.4e-05	0.000129	0.851211	3412	0.297985	1.1e-05	0.000145	0.937771	2548
rs13089177-cg23854009	-0.000108	3.3e-05	0.000946513	no	3364	0.0336	-0.001273	0.000275	3.89091e-06	3:100968048	rs13089177	T	C	0.4652	cg23854009	19	58111128	N_Shore	ZNF530	TSS200	trans	0.00477771	-0.000102	4.3e-05	0.0180509	1712	1.19073e-06	-0.000103	3.3e-05	0.00196953	3364	3.19637e-08	-0.000108	4.5e-05	0.0151869	2521
rs111349302-cg23855093	-0.000635	0.0008	0.427375	no	3409	0.4863	-0.008848	0.006245	0.156648	3:100189650	rs111349302	C	T	0.02316	cg23855093	3	100328713	OpenSea	GPR128	1stExon	cis	0.237211	-0.001037	0.000997	0.2986	1728	0.206579	-0.000306	0.000867	0.724531	3409	0.205314	-0.001209	0.000932	0.194783	2547
rs60255102-cg23855093	6.2e-05	0.000385	0.871874	no	3409	0.4863	0.003374	0.003006	0.261739	3:100301770	rs60255102	C	T	0.1084	cg23855093	3	100328713	OpenSea	GPR128	1stExon	cis	0.358682	0.000183	0.000514	0.722168	1728	0.368516	-9.4e-05	0.000417	0.822407	3409	0.456504	-0.000197	0.000456	0.665467	2547
rs34038017-cg23873697	2.6e-05	0.000309	0.933686	no	3398	0.6612	0.031602	0.002717	1.15189e-30	2:240567630	rs34038017	A	C	0.1562	cg23873697	2	240567613	S_Shore	NA	NA	cis	1.74255e-15	0.000416	0.000419	0.32125	1720	5.00037e-29	0.0001	0.000317	0.75191	3398	3.78564e-22	0.000312	0.000448	0.487023	2535
rs6806129-cg23873703	-0.000429	0.000212	0.043082	no	3416	0.5473	0.013247	0.002143	7.19709e-10	3:155904876	rs6806129	C	T	0.4287	cg23873703	3	155838625	OpenSea	KCNAB1	1stExon	cis	0.000783869	-0.00044	0.000279	0.115028	1732	1.72538e-10	-0.000417	0.000213	0.0508915	3416	3.34874e-05	-2.1e-05	0.000298	0.942812	2550
rs7604465-cg23881902	0	7e-06	0.988086	no	3352	0.02	0.000256	6.1e-05	2.57356e-05	2:242249828	rs7604465	C	T	0.4259	cg23881902	2	242212470	S_Shore	HDLBP;HDLBP	5'UTR;TSS200	cis	2.04827e-05	1.1e-05	9e-06	0.187727	1695	0.000115209	1e-06	7e-06	0.873517	3352	0.000240011	-3e-06	1e-05	0.794165	2497
rs72974782-cg23897927	-0.000174	0.000117	0.139098	no	3364	0.8757	-0.001785	0.001111	0.108234	2:237101834	rs72974782	G	C	0.1324	cg23897927	2	237117786	N_Shelf	ASB18	Body	cis	0.903935	-0.000115	0.000149	0.438697	1703	0.0646844	-0.00015	0.000119	0.208681	3364	0.0421174	-0.000176	0.000159	0.267715	2508
rs10198281-cg23897927	2e-06	0.000398	0.996191	no	3364	0.8757	0.001888	0.003737	0.613481	2:237194279	rs10198281	G	A	0.009657	cg23897927	2	237117786	N_Shelf	ASB18	Body	cis	0.431527	-0.000167	0.000486	0.731158	1703	0.795627	3.4e-05	0.000403	0.932045	3364	0.64641	-4.2e-05	0.000537	0.937719	2508
rs1009283-cg23899779	-0.000264	0.00017	0.121293	no	3408	0.7393	0.005146	0.001489	0.000555696	2:241194081	rs1009283	T	C	0.3386	cg23899779	2	241190395	OpenSea	NA	NA	cis	0.00378812	-0.000109	0.000223	0.626177	1728	0.00106013	-0.000245	0.000174	0.157755	3408	0.00162266	-0.000558	0.000238	0.0194628	2543
rs7604209-cg23902610	0.000415	0.000214	0.0530079	no	3380	0.822	0.005632	0.001848	0.00232286	2:240537244	rs7604209	G	A	0.1329	cg23902610	2	240531604	OpenSea	NA	NA	cis	0.0899429	0.000714	0.000298	0.0168761	1714	0.00807039	0.00042	0.000229	0.0668295	3380	0.000848049	0.00055	0.000321	0.0875477	2528
rs35837769-cg23906687	0.000252	0.000218	0.248141	no	3413	0.5178	-0.013925	0.002129	7.13299e-11	2:239019791	rs35837769	T	C	0.4594	cg23906687	2	239047029	N_Shore	KLHL30	TSS1500	cis	3.03144e-07	0.000214	0.000286	0.456186	1731	5.21589e-11	0.000233	0.00022	0.288759	3413	7.52703e-09	0.00054	0.000293	0.066213	2548
rs12994420-cg23906687	0.000355	0.000248	0.152227	no	3413	0.5178	-0.00753	0.002427	0.00193286	2:239225599	rs12994420	A	G	0.2748	cg23906687	2	239047029	N_Shore	KLHL30	TSS1500	cis	7.01712e-05	0.000334	0.000332	0.314702	1731	0.00236681	0.000443	0.00025	0.0763015	3413	0.0187361	0.000409	0.000335	0.222532	2548
rs73102303-cg23906687	-0.000465	0.000348	0.182454	no	3413	0.5178	0.08784	0.003147	8.22617e-154	2:239039183	rs73102303	A	G	0.1093	cg23906687	2	239047029	N_Shore	KLHL30	TSS1500	cis	2.50621e-72	-0.000544	0.000473	0.251055	1731	1.00099e-149	-0.000543	0.000351	0.122109	3413	1.36561e-111	0.000278	0.000472	0.556396	2548
rs9310736-cg23913963	-0.000118	0.000155	0.445271	no	3409	0.7992	-0.007151	0.00139	2.86956e-07	3:24350811	rs9310736	A	G	0.3379	cg23913963	1	17766917	S_Shore	RCC2	TSS1500	trans	0.000747138	-7.2e-05	0.000203	0.72401	1730	7.1769e-07	-0.000133	0.000158	0.401027	3409	1.0027e-07	7.3e-05	0.000222	0.741928	2548
rs2930073-cg23924370	-0.000164	0.000239	0.493795	no	3401	0.5572	0.018992	0.002348	8.44407e-16	3:109053984	rs2930073	C	T	0.2734	cg23924370	2	88583805	Island	NA	NA	trans	4.8624e-11	0.000134	0.0003	0.655774	1723	1.16451e-15	-0.000266	0.00024	0.268537	3401	1.0537e-11	0.00026	0.000274	0.342524	2539
rs2811489-cg23928512	0.000219	0.000282	0.43745	no	3407	0.7263	0.002437	0.002003	0.223805	3:128337371	rs2811489	C	T	0.391	cg23928512	17	79970192	S_Shelf	ASPSCR1	Body	trans	0.570025	-2e-05	0.000369	0.956816	1729	0.126168	0.000279	0.000313	0.372829	3407	0.000727796	-0.000376	0.000228	0.0993169	2543
rs4677224-cg23941268	-6e-06	8e-06	0.418008	no	3382	0.0246	-0.000337	7.3e-05	4.41455e-06	3:73052439	rs4677224	T	C	0.4885	cg23941268	3	73046492	Island	PPP4R2	Body	cis	7.47138e-05	-1e-05	1e-05	0.296315	1716	4.63392e-06	-5e-06	8e-06	0.538215	3382	9.05812e-06	-2e-06	1.1e-05	0.856427	2529
rs11714815-cg23944298	2.7e-05	0.000197	0.891831	no	3408	0.4175	-0.004452	0.001856	0.0165201	3:127373586	rs11714815	G	A	0.1722	cg23944298	3	127248864	OpenSea	NA	NA	cis	0.381668	0.000234	0.000261	0.370426	1726	0.046899	-4.8e-05	0.000229	0.835306	3408	0.0132968	0.000186	0.000238	0.435049	2546
rs73003306-cg23949362	-0.000209	0.000225	0.354852	no	3361	0.8152	0.005022	0.001898	0.00817315	3:105679813	rs73003306	T	C	0.05728	cg23949362	3	172872321	OpenSea	NA	NA	trans	0.916903	-7.1e-05	0.000339	0.835339	1701	0.00630706	-9.7e-05	0.000234	0.679268	3361	0.0226935	-0.000346	0.000319	0.278331	2514
rs860936-cg23949574	-5e-05	9.7e-05	0.607488	no	3340	0.1222	0.0017	0.000844	0.0440123	2:240317878	rs860936	C	T	0.3801	cg23949574	2	240302855	OpenSea	HDAC4	5'UTR	cis	0.112231	4.7e-05	0.000126	0.708873	1691	0.00490344	-0.000122	0.000108	0.258232	3340	0.164402	9.3e-05	0.000123	0.447516	2493
rs2651313-cg23957311	-0.000159	0.000155	0.306134	no	3411	0.7086	0.012604	0.001481	2.62364e-17	3:147068172	rs2651313	G	A	0.3005	cg23957311	3	147121892	OpenSea	ZIC4;ZIC4;ZIC4;ZIC4	5'UTR;5'UTR;Body;1stExon	cis	2.78103e-12	-0.00029	0.000195	0.137713	1728	2.49839e-17	-6.3e-05	0.000155	0.68297	3411	2.56066e-13	6.5e-05	0.000204	0.748022	2546
rs56119419-cg23957311	0.000247	0.000245	0.314838	no	3411	0.7086	-0.005554	0.002382	0.0197635	3:147098851	rs56119419	T	C	0.08766	cg23957311	3	147121892	OpenSea	ZIC4;ZIC4;ZIC4;ZIC4	5'UTR;5'UTR;Body;1stExon	cis	0.367136	0.000236	0.000311	0.447997	1728	0.015927	0.000211	0.000245	0.391009	3411	0.033578	0.000282	0.000329	0.392383	2546
rs1162433-cg23958524	-7e-05	0.000165	0.673314	no	3414	0.6374	0.007522	0.001666	6.5738e-06	3:9257409	rs1162433	A	C	0.3004	cg23958524	3	9289787	OpenSea	SRGAP3;SRGAP3	Body;Body	cis	0.00149406	0.000103	0.000215	0.631342	1732	4.90066e-06	-8e-05	0.000167	0.632175	3414	0.000520519	0.000108	0.000228	0.636334	2549
rs4234100-cg23959977	-3e-05	0.000184	0.8695	no	3406	0.8312	0.018089	0.002343	1.52938e-14	2:242265273	rs4234100	C	T	0.4275	cg23959977	2	242509493	OpenSea	BOK	Body	cis	1.65874e-08	5.4e-05	0.000234	0.818444	1724	1.40532e-14	-5.2e-05	0.000185	0.780194	3406	1.03523e-11	2.6e-05	0.000254	0.919058	2541
rs11904410-cg23959977	4.5e-05	0.000253	0.860237	no	3406	0.8312	-0.016829	0.003231	2.02156e-07	2:241966514	rs11904410	A	T	0.1494	cg23959977	2	242509493	OpenSea	BOK	Body	cis	1.29989e-06	0.000264	0.000326	0.417256	1724	1.14371e-07	3.9e-05	0.000254	0.878614	3406	1.59047e-06	9e-06	0.00035	0.97903	2541
rs55987447-cg23962380	2.9e-05	6.2e-05	0.636595	no	3311	0.0461	0.000997	0.000555	0.0726387	3:101444023	rs55987447	A	G	0.3606	cg23962380	3	101443264	N_Shore	CEP97	TSS1500	cis	0.512932	2.4e-05	7.4e-05	0.747173	1667	0.101775	3.1e-05	6.4e-05	0.623019	3311	0.0419011	-7.1e-05	0.000105	0.497585	2493
rs62621191-cg23964682	-6e-06	1.3e-05	0.633762	no	3276	0.0233	-0.000219	0.000119	0.0663541	2:241496770	rs62621191	A	C	0.1478	cg23964682	2	241497415	Island	ANKMY1;ANKMY1	TSS200;TSS200	cis	0.95367	2.5e-05	1.8e-05	0.153805	1675	0.060729	-4e-06	1.3e-05	0.736577	3276	0.0502486	7e-06	2.1e-05	0.729891	2428
rs4663865-cg23969423	0.000183	0.000183	0.315948	no	3411	0.3863	0.008308	0.001862	8.42263e-06	2:239145960	rs4663865	C	T	0.08204	cg23969423	2	239147605	Island	HES6;HES6	Body;Body	cis	0.0274713	0.000232	0.000226	0.306189	1729	1.26494e-05	0.000174	0.000186	0.348057	3411	1.31319e-05	0.000292	0.000253	0.248758	2548
rs9834529-cg23970189	-9.4e-05	5e-05	0.062815	no	2952	0.0262	-0.002324	0.000398	5.81909e-09	3:54025609	rs9834529	A	G	0.07866	cg23970189	3	53926101	Island	SELK	TSS200	cis	1.17974e-05	-0.000182	7.5e-05	0.0159062	1459	5.54716e-09	-0.000103	5e-05	0.0407572	2952	1.98152e-07	-0.000123	7.9e-05	0.119537	2198
rs3733075-cg23970189	5.2e-05	3.7e-05	0.154085	no	2952	0.0262	0.002144	0.000289	1.6264e-13	3:53886912	rs3733075	T	C	0.3477	cg23970189	3	53926101	Island	SELK	TSS200	cis	8.96669e-11	0.000188	5.2e-05	0.000328857	1459	7.85866e-13	5.6e-05	3.7e-05	0.125159	2952	1.87833e-09	0.000139	5.8e-05	0.016474	2198
rs584293-cg23971806	-0.000139	0.000163	0.393858	no	3395	0.793	-0.002642	0.001478	0.0738915	2:240121117	rs584293	A	C	0.355	cg23971806	2	240126078	OpenSea	HDAC4	Body	cis	0.102246	-0.000217	0.000224	0.333842	1722	0.0565276	-0.000163	0.000164	0.320056	3395	0.0652768	-0.000423	0.000241	0.07939	2538
rs13073467-cg23971915	-7.8e-05	3.8e-05	0.0420122	no	3270	0.0364	0.001083	0.000348	0.00187814	3:46727399	rs13073467	T	G	0.4337	cg23971915	3	46742865	Island	TMIE;TMIE	1stExon;5'UTR	cis	0.102919	-1.2e-05	5.2e-05	0.823764	1655	0.00236035	-8.1e-05	3.9e-05	0.0362318	3270	0.074623	-7e-06	5e-05	0.892415	2424
rs34762068-cg23973524	0.000219	0.000187	0.241745	no	3415	0.5854	0.008213	0.001556	1.39015e-07	3:128325763	rs34762068	A	G	0.2842	cg23973524	19	18873222	Island	CRTC1;CRTC1	Body;Body	trans	7.06003e-08	0.000172	0.000244	0.480666	1731	5.46295e-08	8.2e-05	0.000198	0.680495	3415	2.39944e-07	7.6e-05	0.000212	0.720234	2550
rs56163686-cg23973873	-0.001312	0.000361	0.000288739	no	3371	0.7244	-0.02893	0.002907	5.40585e-23	3:107601890	rs56163686	A	G	0.0631	cg23973873	3	107601860	OpenSea	LOC285205	TSS200	cis	6.42123e-13	-0.001457	0.000524	0.00565561	1712	2.29154e-22	-0.001445	0.000371	0.000101725	3371	1.47242e-20	-0.002142	0.000555	0.000119208	2514
rs279545-cg23977453	6.6e-05	0.00014	0.637771	no	3348	0.8542	0.007922	0.001264	4.10846e-10	3:9972493	rs279545	G	A	0.2112	cg23977453	3	10182923	N_Shore	VHL;VHL	TSS1500;TSS1500	cis	0.000871253	2.5e-05	0.000191	0.89635	1692	1.55491e-09	7e-05	0.000143	0.621371	3348	1.25109e-09	-0.000101	0.000198	0.611164	2504
rs2543458-cg23977453	-0.000275	0.000167	0.0995301	no	3348	0.8542	0.005514	0.00149	0.000218608	3:10187634	rs2543458	G	T	0.1367	cg23977453	3	10182923	N_Shore	VHL;VHL	TSS1500;TSS1500	cis	0.00258537	-0.000459	0.000233	0.0497589	1692	0.000191156	-0.000248	0.00017	0.14452	3348	0.0161169	-0.000346	0.000238	0.144952	2504
rs733997-cg23978064	0.00022	0.000288	0.44407	no	3220	0.4333	0.000665	0.002616	0.79927	2:242052632	rs733997	T	C	0.1529	cg23978064	2	242051650	OpenSea	PASK	Body	cis	0.771076	2.2e-05	0.000354	0.951285	1601	0.628354	0.000224	0.000317	0.480787	3220	0.506825	-4.8e-05	0.000427	0.911033	2410
rs2122147-cg23982461	6.2e-05	0.00012	0.606356	no	3375	0.8045	-0.004143	0.001032	6.08824e-05	3:158954646	rs2122147	A	G	0.1711	cg23982461	3	158955027	OpenSea	IQCJ;IQCJ	Body;Body	cis	0.000425781	0.000201	0.000165	0.225189	1708	0.000288504	4.3e-05	0.000123	0.728102	3375	0.00844414	-0.000159	0.000174	0.360479	2527
rs72620806-cg23991039	3e-06	2.4e-05	0.900237	no	3330	0.0305	-0.000378	0.000216	0.0808532	2:237113736	rs72620806	T	C	0.1714	cg23991039	6	89855455	N_Shore	PM20D2	TSS1500	trans	0.0723735	-6e-06	3.4e-05	0.859579	1686	0.0518303	1.6e-05	2.5e-05	0.511479	3330	0.0997636	1.1e-05	3.5e-05	0.757551	2486
rs7634937-cg24004780	-0.000183	0.000254	0.472554	no	3388	0.6794	-0.009688	0.002389	5.10981e-05	3:113611468	rs7634937	T	C	0.2137	cg24004780	3	113683598	OpenSea	KIAA1407	3'UTR	cis	0.000364538	-0.000398	0.00033	0.227865	1715	3.4485e-05	-0.000168	0.000264	0.524043	3388	0.000113775	-3.1e-05	0.000345	0.928671	2530
rs2399496-cg24004780	0.000359	0.000203	0.0780753	no	3388	0.6794	0.017866	0.001899	9.31626e-21	3:113846013	rs2399496	T	A	0.4877	cg24004780	3	113683598	OpenSea	KIAA1407	3'UTR	cis	1.63763e-08	0.000337	0.000271	0.213966	1715	2.46918e-18	0.000412	0.000212	0.0522437	3388	1.73392e-18	0.000357	0.000275	0.194174	2530
rs468513-cg24006715	-8.2e-05	0.000122	0.501408	no	3415	0.6759	-0.010922	0.001139	1.64919e-21	3:13528498	rs468513	T	C	0.3289	cg24006715	3	13568212	OpenSea	NA	NA	cis	2.14571e-12	-9.4e-05	0.000157	0.549612	1731	1.86893e-18	-0.00016	0.000135	0.238463	3415	1.08413e-19	0.000102	0.000171	0.552897	2549
rs73814630-cg24006715	0.000115	0.000154	0.454966	no	3415	0.6759	-0.006506	0.001447	7.18959e-06	3:13680615	rs73814630	T	C	0.1863	cg24006715	3	13568212	OpenSea	NA	NA	cis	6.31966e-06	0.000167	0.000193	0.38566	1731	8.31335e-05	7.9e-05	0.00017	0.643738	3415	0.000711855	9.7e-05	0.000216	0.65159	2549
rs13324142-cg24011261	-4.7e-05	0.000101	0.642661	no	3339	0.075	-0.002881	0.000935	0.00208233	3:48669447	rs13324142	T	C	0.1002	cg24011261	3	49396226	S_Shore	GPX1;GPX1	TSS1500;TSS1500	cis	0.0905252	2.3e-05	0.000136	0.868279	1697	0.0151102	-3.1e-05	0.000111	0.783783	3339	0.00371516	-1.5e-05	0.000146	0.920581	2482
rs13353463-cg24016448	3.4e-05	0.000157	0.826867	no	3406	0.7627	0.000419	0.001403	0.765265	3:11260221	rs13353463	T	C	0.3491	cg24016448	3	11607988	N_Shelf	VGLL4;VGLL4;VGLL4;VGLL4	Body;Body;Body;Body	cis	0.0905723	-0.000333	0.000205	0.104548	1725	0.837483	4.1e-05	0.000161	0.799024	3406	0.48993	-0.000201	0.000215	0.349144	2543
rs13065569-cg24019564	-2.6e-05	0.000287	0.928921	no	3411	0.4264	0.004688	0.002445	0.0552833	3:141077615	rs13065569	T	C	0.3305	cg24019564	1	25257566	Island	RUNX3;RUNX3	TSS1500;Body	trans	0.134388	0.000486	0.000408	0.234561	1727	0.0609617	0	0.000288	0.999586	3411	0.0484908	-0.000143	0.000426	0.736847	2549
rs13320918-cg24027100	-0.00033	8.3e-05	8.10736e-05	no	3388	0.0579	-0.006859	0.000718	2.30407e-21	3:101167346	rs13320918	A	G	0.3707	cg24027100	19	36822549	Island	NA	NA	trans	5.03793e-14	-0.000284	0.000108	0.00885563	1718	9.76345e-22	-0.00033	9.1e-05	0.000309581	3388	6.7645e-21	-0.000222	0.000114	0.05264	2540
rs1356664-cg24029308	-1e-06	1.4e-05	0.926708	no	3398	0.0325	0.002836	0.000129	1.25551e-99	3:135619585	rs1356664	T	G	0.2815	cg24029308	3	135684468	N_Shore	PPP2R3A	TSS200	cis	9.85999e-52	4e-06	1.8e-05	0.810318	1720	2.09815e-98	-1e-06	1.4e-05	0.92207	3398	2.68303e-71	1e-05	2.2e-05	0.659229	2536
rs2526383-cg24032752	0	5e-05	0.993613	no	3355	0.0364	0.007375	0.000473	8.14459e-53	3:50184538	rs2526383	T	C	0.1036	cg24032752	3	50388670	Island	TUSC4;CYB561D2	TSS200;5'UTR	cis	3.2563e-32	9.8e-05	6.2e-05	0.116066	1696	2.44147e-48	3e-06	5.1e-05	0.94848	3355	1.97632e-48	-0.00012	7.2e-05	0.0955071	2506
rs7428860-cg24033633	-0.001464	0.000274	1.13174e-07	yes	3404	0.6533	-0.072398	0.00442	5.50384e-58	3:57112699	rs7428860	G	T	0.2361	cg24033633	3	57945695	OpenSea	NA	NA	cis	3.84867e-24	-0.001324	0.000384	0.000622669	1725	1.98573e-56	-0.001384	0.000287	1.49364e-06	3404	6.1336e-47	-0.000824	0.000404	0.0414462	2540
rs74767101-cg24033859	0.00017	0.000271	0.531109	no	3385	0.1089	0.010151	0.002319	1.23581e-05	3:154746310	rs74767101	T	C	0.042	cg24033859	3	154796701	N_Shore	MME;MME;MME;MME	TSS1500;TSS1500;TSS1500;TSS1500	cis	0.0194987	0.000202	0.00038	0.594911	1718	3.77057e-05	0.00013	0.000277	0.638162	3385	1.07255e-06	-0.000404	0.000364	0.266573	2526
rs2944367-cg24042313	9.4e-05	0.000123	0.44254	no	3406	0.3292	-0.015045	0.001204	4.9035e-35	3:11079520	rs2944367	G	A	0.235	cg24042313	3	11079491	OpenSea	SLC6A1	3'UTR	cis	3.31891e-17	0.000122	0.00016	0.444853	1725	8.31253e-34	9.1e-05	0.000122	0.457318	3406	1.59467e-26	8.4e-05	0.000172	0.627112	2543
rs6802476-cg24046770	-0.000302	0.000162	0.0625524	no	3414	0.8277	0.016686	0.001623	2.07968e-24	3:149839935	rs6802476	G	C	0.0751	cg24046770	2	152263618	N_Shelf	NA	NA	trans	8.5786e-15	-0.000273	0.000202	0.17547	1730	6.91455e-24	-0.000305	0.000164	0.0632237	3414	4.61499e-20	-0.000857	0.000246	0.000514083	2548
rs4241548-cg24051786	-4.4e-05	6.7e-05	0.515228	no	3404	0.8971	-0.00203	0.000579	0.000457991	3:47439231	rs4241548	C	T	0.393	cg24051786	3	47514673	N_Shelf	SCAP	5'UTR	cis	0.030805	-2.5e-05	9.3e-05	0.790189	1725	0.000753896	-4e-05	6.8e-05	0.560963	3404	0.00285896	-0.000103	9.4e-05	0.272907	2540
rs9310736-cg24067118	-0.000565	0.00031	0.0683363	no	3412	0.6168	0.011955	0.002265	1.38542e-07	3:24350811	rs9310736	A	G	0.3379	cg24067118	10	102806933	N_Shore	NA	NA	trans	0.000120619	-0.000422	0.000399	0.290423	1729	1.65645e-05	-0.00032	0.000339	0.344485	3412	3.07179e-10	-7e-06	0.000222	0.9738	2546
rs35682-cg24069188	9.9e-05	9.8e-05	0.313427	no	3411	0.7536	0.004494	0.0009	6.3067e-07	3:10328782	rs35682	G	A	0.4883	cg24069188	3	10363881	S_Shore	SEC13;SEC13;SEC13;SEC13	TSS1500;TSS1500;TSS1500;TSS1500	cis	9.21987e-05	7.2e-05	0.000134	0.593178	1729	1.68461e-05	0.000102	0.000103	0.320078	3411	1.77472e-06	4e-05	0.00013	0.761474	2546
rs196378-cg24069376	-0.000201	0.000158	0.203942	no	3412	0.216	0.03378	0.001622	1.82658e-90	3:38417345	rs196378	C	G	0.4345	cg24069376	3	38537580	N_Shore	EXOG;EXOG	TSS200;TSS200	cis	9.9414e-53	-7.6e-05	0.000205	0.711889	1728	2.54482e-90	-0.000176	0.000158	0.266222	3412	1.46188e-66	-7.1e-05	0.000213	0.739885	2547
rs7428882-cg24069376	-8.3e-05	0.000169	0.622011	no	3412	0.216	-0.012253	0.001841	3.32923e-11	3:38619348	rs7428882	C	G	0.3026	cg24069376	3	38537580	N_Shore	EXOG;EXOG	TSS200;TSS200	cis	3.84042e-14	2.1e-05	0.000217	0.921977	1728	1.31523e-11	-8.1e-05	0.000169	0.630562	3412	5.1681e-10	4.1e-05	0.000227	0.856074	2547
rs10513018-cg24072947	6e-05	0.000125	0.631811	no	3393	0.8386	0.003567	0.00109	0.00107805	3:136674468	rs10513018	G	A	0.1027	cg24072947	3	136674783	OpenSea	NA	NA	cis	0.0354515	6e-06	0.000172	0.973846	1720	0.000751253	7e-05	0.000127	0.583655	3393	0.000291028	-5.6e-05	0.000171	0.744383	2535
rs80207707-cg24075745	0.000171	0.000195	0.38009	no	3405	0.9111	-5.8e-05	0.001649	0.971714	2:241812180	rs80207707	A	G	0.09685	cg24075745	2	241827864	Island	C2orf54;C2orf54	Body;Body	cis	0.390955	-4.7e-05	0.000257	0.856486	1725	0.883729	0.00018	0.000198	0.363342	3405	0.955259	0.000218	0.000256	0.394825	2543
rs2371119-cg24084693	2.9e-05	0.000183	0.873074	no	3412	0.3528	-0.00779	0.001815	1.82893e-05	3:27841726	rs2371119	A	G	0.3221	cg24084693	3	28013305	OpenSea	NA	NA	cis	0.000178044	0.000147	0.000238	0.537663	1730	2.50988e-05	1.4e-05	0.000186	0.938547	3412	0.00157211	-0.000372	0.000255	0.145104	2546
rs2581191-cg24084693	-3.1e-05	0.000187	0.866886	no	3412	0.3528	-0.007991	0.00184	1.45655e-05	3:27928036	rs2581191	C	G	0.3131	cg24084693	3	28013305	OpenSea	NA	NA	cis	0.000102951	8.4e-05	0.000248	0.736307	1730	2.89321e-05	-1.9e-05	0.00019	0.921649	3412	4.40543e-05	-5.3e-05	0.000259	0.83931	2546
rs75710783-cg24086040	-0.000311	0.00066	0.637434	no	3407	0.8028	0.020477	0.006155	0.000888477	2:241200825	rs75710783	T	A	0.02381	cg24086040	2	241458939	N_Shore	ANKMY1;ANKMY1	Body;Body	cis	0.021475	0.000156	0.000999	0.875878	1729	0.0025628	-0.000327	0.000668	0.624924	3407	0.0103113	0.001532	0.000891	0.0855569	2541
rs62185172-cg24086040	0.000295	0.000211	0.162075	no	3407	0.8028	-0.000801	0.001966	0.683792	2:241256846	rs62185172	A	G	0.4617	cg24086040	2	241458939	N_Shore	ANKMY1;ANKMY1	Body;Body	cis	0.566161	0.000542	0.000263	0.039825	1729	0.799308	0.00032	0.000213	0.133499	3407	0.833492	0.000164	0.00027	0.542901	2541
rs2292832-cg24086040	-0.000223	0.000224	0.318457	no	3407	0.8028	0.005272	0.002112	0.0125796	2:241395503	rs2292832	T	C	0.2824	cg24086040	2	241458939	N_Shore	ANKMY1;ANKMY1	Body;Body	cis	0.0768169	-0.000253	0.00028	0.36588	1729	0.0378497	-0.000252	0.000227	0.266106	3407	0.134969	-4e-06	0.000286	0.989736	2541
rs9844505-cg24090938	3.8e-05	0.000148	0.798653	no	3407	0.7043	-0.001325	0.001278	0.300056	3:48234492	rs9844505	G	A	0.1828	cg24090938	3	49211749	S_Shelf	KLHDC8B	Body	cis	0.734982	-3.6e-05	0.000193	0.850292	1725	0.347145	-1.7e-05	0.00015	0.910192	3407	0.253549	0.000335	0.000203	0.0991337	2544
rs9881149-cg24097241	6e-05	0.000172	0.726631	no	3372	0.9299	-0.001028	0.001601	0.520705	3:71186626	rs9881149	T	C	0.01209	cg24097241	3	71247280	OpenSea	FOXP1;FOXP1	Body;Body	cis	0.621463	0.000167	0.000224	0.455331	1711	0.261884	8.4e-05	0.00018	0.638804	3372	0.350486	8.5e-05	0.000231	0.712445	2523
rs17755284-cg24102420	-1e-05	0.000131	0.939004	no	3395	0.7865	-0.003816	0.001169	0.00110777	3:35794110	rs17755284	T	G	0.4527	cg24102420	3	35785890	OpenSea	MIR128-2;ARPP-21	TSS200;Body	cis	0.0295329	-0.0001	0.000178	0.573946	1720	0.0012518	-1.3e-05	0.000132	0.922961	3395	0.00454043	3.4e-05	0.000194	0.859949	2537
rs2624826-cg24104128	-3.9e-05	4.6e-05	0.398295	no	3401	0.0838	0.001562	0.000418	0.000188155	3:50155468	rs2624826	T	G	0.4337	cg24104128	11	33796038	Island	FBXO3;FBXO3	1stExon;1stExon	trans	5.00918e-05	-8.5e-05	5.9e-05	0.152638	1723	0.000400249	-3.9e-05	4.8e-05	0.419673	3401	0.00490355	-2.3e-05	6.6e-05	0.72695	2537
rs35429015-cg24110177	1.8e-05	2.6e-05	0.499885	no	3287	0.0237	-0.000785	0.000234	0.000802474	3:50699192	rs35429015	T	C	0.1243	cg24110177	3	50126178	N_Shore	RBM5	TSS200	cis	0.129931	1.9e-05	3.4e-05	0.577778	1663	0.000976837	1.7e-05	2.7e-05	0.528414	3287	0.00236313	3.3e-05	3.4e-05	0.332172	2464
rs9831648-cg24110177	1.8e-05	2e-05	0.373077	no	3287	0.0237	-0.000594	0.00018	0.000971194	3:49214303	rs9831648	G	T	0.2404	cg24110177	3	50126178	N_Shore	RBM5	TSS200	cis	0.0597755	1.1e-05	2.7e-05	0.684457	1663	0.000471046	1.1e-05	2.1e-05	0.597419	3287	0.00371493	3.3e-05	2.6e-05	0.218273	2464
rs75261945-cg24119284	0.000302	0.000288	0.294015	no	3092	0.442	-0.003697	0.002679	0.167692	3:58355230	rs75261945	T	C	0.0811	cg24119284	3	58344724	OpenSea	PXK	Body	cis	0.373436	-0.000101	0.000394	0.798407	1545	0.102324	0.000277	0.000318	0.384438	3092	0.339508	0.000477	0.000434	0.271274	2350
rs1865710-cg24120841	-0.000238	6.5e-05	0.000289656	no	3412	0.0652	0.002372	0.000549	1.6233e-05	3:24531747	rs1865710	G	A	0.1451	cg24120841	3	24536562	Island	THRB;THRB;THRB	TSS1500;TSS1500;TSS1500	cis	0.339436	-0.0002	9e-05	0.0259126	1730	5.08961e-05	-0.000245	7.1e-05	0.000582081	3412	0.00902353	-0.000368	9.8e-05	0.000174985	2548
rs75874935-cg24121168	3e-05	0.000393	0.939247	no	3413	0.4769	0.036833	0.005024	2.87376e-13	3:58596021	rs75874935	C	G	0.02775	cg24121168	3	58652503	OpenSea	FAM3D;FAM3D	1stExon;5'UTR	cis	2.33431e-05	0.000469	0.000528	0.375186	1732	3.38202e-09	-0.000269	0.000516	0.602306	3413	6.10867e-09	0.001423	0.000557	0.0106953	2547
rs75116253-cg24121168	-2.1e-05	0.000218	0.921778	no	3413	0.4769	-0.007748	0.002791	0.00552943	3:58323135	rs75116253	T	G	0.08176	cg24121168	3	58652503	OpenSea	FAM3D;FAM3D	1stExon;5'UTR	cis	0.123659	-9.3e-05	0.000282	0.742247	1732	0.0169683	-0.000151	0.000284	0.596751	3413	0.0203772	-0.000199	0.000316	0.528448	2547
rs11720353-cg24124753	-1.1e-05	1.3e-05	0.405079	no	3349	0.0243	-0.000936	0.000106	2.38513e-18	3:120428621	rs11720353	C	T	0.3351	cg24124753	3	120461562	OpenSea	GTF2E1;GTF2E1;RABL3	5'UTR;1stExon;TSS200	cis	3.33612e-08	-3e-05	1.8e-05	0.096713	1702	1.66543e-17	-9e-06	1.4e-05	0.50952	3349	8.24512e-14	-4.4e-05	1.8e-05	0.013717	2512
rs940174-cg24127513	-4.8e-05	0.000117	0.683994	no	3364	0.7882	0.002472	0.001025	0.015938	3:136309710	rs940174	C	T	0.3976	cg24127513	3	136675895	OpenSea	IL20RB	TSS1500	cis	0.771586	-0.000139	0.000165	0.399617	1702	0.00168246	-5e-05	0.000122	0.682187	3364	0.118457	0.00018	0.000157	0.25084	2517
rs3820817-cg24127874	-0.000165	5.7e-05	0.00379015	no	3372	0.0474	-0.002627	0.000442	3.14781e-09	2:239075935	rs3820817	A	G	0.4017	cg24127874	2	239149859	Island	HES6;HES6	TSS1500;TSS1500	cis	3.51243e-07	-0.000173	7.7e-05	0.0254438	1713	1.27289e-08	-0.000208	5.9e-05	0.000475498	3372	4.96808e-09	-0.000234	8.1e-05	0.00409609	2518
rs113905150-cg24127874	-0.000486	5.8e-05	1.59297e-16	yes	3372	0.0474	-0.008078	0.000446	1.00549e-69	2:239126774	rs113905150	G	A	0.3177	cg24127874	2	239149859	Island	HES6;HES6	TSS1500;TSS1500	cis	5.57701e-29	-0.000404	8.1e-05	7.41712e-07	1713	4.32287e-71	-0.000517	6e-05	3.65e-17	3372	1.60722e-66	-0.000362	8.5e-05	2.04795e-05	2518
rs3732356-cg24129382	-6e-06	1.7e-05	0.73388	no	3352	0.0243	-0.001543	0.000153	1.17768e-23	3:119529113	rs3732356	G	T	0.0615	cg24129382	3	119529158	Island	NR1I2;NR1I2;NR1I2	Body;Body;Body	cis	2.00379e-12	-3.1e-05	2.2e-05	0.1563	1702	1.1683e-22	-2e-06	1.7e-05	0.887712	3352	1.42076e-18	-5e-06	2.5e-05	0.857985	2493
rs996764-cg24130043	-6.9e-05	5.4e-05	0.204761	no	3382	0.0572	-0.001398	0.000455	0.00213222	3:44322338	rs996764	C	T	0.476	cg24130043	3	44666362	N_Shore	ZNF197;ZNF197	TSS200;TSS200	cis	0.0195019	-0.000117	7.8e-05	0.135311	1713	0.00322579	-6.7e-05	5.5e-05	0.225706	3382	0.000899706	-3.1e-05	8.1e-05	0.700442	2529
rs11715151-cg24130043	0.000169	6.8e-05	0.0131413	no	3382	0.0572	0.004328	0.000562	1.80927e-14	3:44809154	rs11715151	A	G	0.2035	cg24130043	3	44666362	N_Shore	ZNF197;ZNF197	TSS200;TSS200	cis	1.61199e-06	0.000153	0.0001	0.127665	1713	1.43168e-15	0.000151	6.9e-05	0.0296235	3382	3.53156e-12	0.000258	0.000102	0.0119044	2529
rs2669843-cg24130739	-0.000235	0.000159	0.138083	no	3415	0.3028	0.009709	0.001427	1.20951e-11	3:39320055	rs2669843	G	A	0.1376	cg24130739	3	39323221	OpenSea	CX3CR1;CX3CR1;CX3CR1;CX3CR1	1stExon;TSS1500;5'UTR;TSS1500	cis	0.000416851	-0.000189	0.00021	0.369586	1732	2.56667e-09	-0.000147	0.000207	0.479153	3415	9.799e-09	2.2e-05	0.000205	0.914905	2550
rs1828678-cg24133278	-4e-05	1.7e-05	0.0205585	no	3393	0.0419	0.000661	0.000155	2.11672e-05	3:39195517	rs1828678	G	C	0.3414	cg24133278	3	39093392	N_Shore	WDR48	TSS200	cis	0.0761822	-5.1e-05	2.2e-05	0.0201891	1722	5.03388e-05	-4.1e-05	1.7e-05	0.0178777	3393	0.00248632	-4.6e-05	2.4e-05	0.0554071	2531
rs35604103-cg24134897	0.000469	0.000181	0.00966917	no	3378	0.8171	0.005527	0.001613	0.000617768	3:128334852	rs35604103	T	C	0.2895	cg24134897	11	859670	S_Shore	TSPAN4;TSPAN4;TSPAN4;TSPAN4;TSPAN4;TSPAN4;TSPAN4	5'UTR;Body;Body;Body;Body;Body;Body	trans	0.00182153	0.000338	0.00024	0.15959	1712	0.000132597	0.000389	0.000193	0.0439193	3378	0.000112068	0.000394	0.000252	0.118124	2538
rs9310736-cg24134897	0.000463	0.000171	0.00675897	no	3378	0.8171	0.004432	0.001539	0.0040025	3:24350811	rs9310736	A	G	0.3379	cg24134897	11	859670	S_Shore	TSPAN4;TSPAN4;TSPAN4;TSPAN4;TSPAN4;TSPAN4;TSPAN4	5'UTR;Body;Body;Body;Body;Body;Body	trans	0.00416589	0.000569	0.000223	0.0110447	1712	0.0033637	0.00046	0.000175	0.00877521	3378	0.000116474	-3.1e-05	0.000238	0.895084	2538
rs9311135-cg24144083	1e-06	9e-06	0.903018	no	3296	0.0207	-0.000218	8e-05	0.00638062	3:36809119	rs9311135	G	A	0.4432	cg24144083	3	36805814	N_Shore	NA	NA	cis	0.247762	8e-06	1.1e-05	0.466494	1673	0.0042808	3e-06	9e-06	0.754147	3296	0.00749398	2.1e-05	1.4e-05	0.12174	2438
rs77796946-cg24146269	-1.6e-05	7.8e-05	0.839697	no	3370	0.8671	-0.001825	0.000728	0.0122533	3:11259822	rs77796946	C	T	0.117	cg24146269	3	11313448	N_Shore	ATG7;ATG7;ATG7	TSS1500;TSS1500;TSS1500	cis	0.00491223	-1.8e-05	0.000106	0.863983	1715	0.0137668	-3.5e-05	8e-05	0.659966	3370	0.0073687	-3.9e-05	0.000113	0.733212	2522
rs80000893-cg24146408	-3.4e-05	9.3e-05	0.713922	no	3362	0.1606	0.001909	0.000861	0.0267429	3:15377224	rs80000893	A	C	0.1249	cg24146408	3	15374317	S_Shore	SH3BP5;SH3BP5	TSS1500;5'UTR	cis	0.342345	4.7e-05	0.000118	0.691953	1713	0.10687	-3e-05	9.9e-05	0.762797	3362	0.142274	2.5e-05	0.000133	0.852631	2500
rs4676891-cg24148085	0.000131	0.000215	0.542951	no	3415	0.4298	-0.021845	0.002086	2.89637e-25	3:72704079	rs4676891	G	A	0.1337	cg24148085	3	72704603	Island	NA	NA	cis	3.81784e-17	-8e-06	0.00028	0.976234	1731	3.01058e-25	0.000157	0.000216	0.467971	3415	1.26373e-16	-6e-05	0.00031	0.847589	2549
rs34282946-cg24150385	-0.000561	0.000383	0.143156	no	3388	0.775	0.004271	0.003421	0.211995	3:66518438	rs34282946	G	T	0.02297	cg24150385	3	66543263	OpenSea	LRIG1	Body	cis	0.637242	-0.000829	0.000518	0.110183	1715	0.337585	-0.000662	0.000401	0.0986686	3388	0.765697	-8.6e-05	0.000573	0.880935	2529
rs11886874-cg24154722	0.000353	0.00025	0.158648	no	3410	0.7447	0.007919	0.002171	0.000269292	2:241820501	rs11886874	C	T	0.09591	cg24154722	2	241858322	Island	NA	NA	cis	0.00233006	0.000284	0.000329	0.388949	1728	0.000341306	0.000374	0.000256	0.144028	3410	0.00060532	0.000554	0.000357	0.120865	2546
rs6440938-cg24156261	-5.9e-05	0.000157	0.704652	no	3414	0.6603	-0.003392	0.001442	0.0187364	3:99652092	rs6440938	T	C	0.3359	cg24156261	3	99721850	OpenSea	C3orf26;FILIP1L;FILIP1L	Body;5'UTR;5'UTR	cis	0.0629956	2.5e-05	0.000206	0.90298	1731	0.0491005	-2.8e-05	0.000203	0.889864	3414	0.00823439	0.000152	0.000231	0.510363	2550
rs1676345-cg24157982	0	0.000215	0.999627	no	3386	0.6836	0.004728	0.001913	0.013516	3:100334256	rs1676345	C	T	0.3476	cg24157982	3	100270300	OpenSea	TMEM45A	5'UTR	cis	0.018321	-0.000341	0.000288	0.237279	1720	0.0155618	-0.000147	0.00023	0.522465	3386	0.0555152	3.7e-05	0.000303	0.90313	2529
rs12637930-cg24158187	-3.5e-05	3.3e-05	0.28845	no	3342	0.075	-0.001199	0.000308	0.000100224	3:44316207	rs12637930	A	C	0.4758	cg24158187	3	44727195	Island	NA	NA	cis	0.177953	-3.8e-05	4.4e-05	0.386037	1693	0.000308699	-3.3e-05	3.5e-05	0.349117	3342	7.73186e-05	-2.1e-05	4.8e-05	0.665232	2493
rs11715151-cg24158187	5.1e-05	4.2e-05	0.218879	no	3342	0.075	0.001442	0.000385	0.000184937	3:44809154	rs11715151	A	G	0.2035	cg24158187	3	44727195	Island	NA	NA	cis	0.00236106	4e-05	5.5e-05	0.471265	1693	5.77213e-05	3.6e-05	4.5e-05	0.425799	3342	0.000723341	5.9e-05	6.1e-05	0.338181	2493
rs1179480-cg24158324	0.000198	0.000121	0.101083	no	3408	0.7577	-0.001734	0.001122	0.122383	3:55566281	rs1179480	G	C	0.4445	cg24158324	3	55525967	S_Shelf	NA	NA	cis	0.180129	0.000278	0.000153	0.0693027	1728	0.208014	0.000188	0.000121	0.119192	3408	0.385572	0.000255	0.000166	0.124234	2545
rs4927926-cg24159435	-0.000136	0.000249	0.585479	no	3399	0.1591	0.015458	0.002296	1.97924e-11	3:128778267	rs4927926	T	C	0.02081	cg24159435	3	128840686	S_Shore	RAB43	TSS200	cis	5.61172e-06	-0.000371	0.000341	0.276497	1723	1.91509e-12	-0.000108	0.000256	0.674015	3399	4.80776e-11	-0.000664	0.000347	0.0559885	2536
rs74417272-cg24159436	0.002677	0.000852	0.00170377	no	3415	0.4593	0.039439	0.006998	1.89673e-08	3:16731227	rs74417272	C	T	0.04022	cg24159436	3	16974681	OpenSea	PLCL2;PLCL2;PLCL2	1stExon;Body;5'UTR	cis	0.00662096	0.001757	0.001167	0.132436	1732	2.52932e-08	0.002891	0.000933	0.00197884	3415	1.12834e-14	4.9e-05	0.000629	0.938389	2549
rs34902402-cg24159436	0.00136	0.000638	0.0331566	no	3415	0.4593	0.066447	0.005247	6.57246e-36	3:16859262	rs34902402	G	C	0.07585	cg24159436	3	16974681	OpenSea	PLCL2;PLCL2;PLCL2	1stExon;Body;5'UTR	cis	1.38133e-20	0.00164	0.000842	0.0518082	1732	4.93372e-30	0.001567	0.000696	0.0244107	3415	6.91917e-43	-9.4e-05	0.000466	0.840372	2549
rs17272614-cg24159436	-0.000573	0.000412	0.164478	no	3415	0.4593	-0.008729	0.003426	0.0108899	3:16670272	rs17272614	T	C	0.1933	cg24159436	3	16974681	OpenSea	PLCL2;PLCL2;PLCL2	1stExon;Body;5'UTR	cis	0.0655902	-0.000514	0.000535	0.336713	1732	0.0369429	-0.000396	0.000452	0.380318	3415	0.0029546	3.7e-05	0.000298	0.901379	2549
rs9814461-cg24162603	-0.000264	0.000116	0.0227315	no	3412	0.5673	-0.001869	0.001112	0.0930171	3:127792309	rs9814461	A	G	0.24	cg24162603	3	127945858	OpenSea	EEFSEC	Body	cis	0.00498032	-0.000167	0.000152	0.272468	1729	0.144202	-0.000217	0.000127	0.0867121	3412	0.0312106	-0.000413	0.000163	0.0115632	2547
rs7626509-cg24163658	6e-06	8.3e-05	0.938453	no	3360	0.0637	0.002172	0.000715	0.00240953	3:58177386	rs7626509	C	T	0.3403	cg24163658	3	58182370	OpenSea	DNASE1L3	Body	cis	0.0495725	6e-06	0.000112	0.958159	1697	0.00239583	1.7e-05	8.4e-05	0.843634	3360	0.013214	3.1e-05	0.000124	0.804934	2516
rs3915062-cg24166966	-6.7e-05	0.000111	0.544928	no	3394	0.251	-0.003257	0.001077	0.00251551	3:33409611	rs3915062	A	G	0.2826	cg24166966	3	33319712	S_Shore	FBXL2	Body	cis	0.000164052	2e-06	0.000143	0.987021	1721	0.00124117	-7.6e-05	0.000115	0.505936	3394	0.00382672	-0.000276	0.000163	0.090533	2539
rs9865435-cg24167473	4e-05	0.000164	0.808218	no	3385	0.5816	0.003837	0.001941	0.0481564	3:113450046	rs9865435	C	G	0.3326	cg24167473	3	113899263	OpenSea	DRD3;DRD3	TSS1500;TSS1500	cis	0.0489178	1.1e-05	0.000205	0.957198	1708	0.0947224	2.4e-05	0.00017	0.885974	3385	0.0689626	2.6e-05	0.000243	0.915798	2533
rs145175390-cg24167473	0.000149	0.000478	0.755604	no	3385	0.5816	-0.015314	0.005637	0.00663095	3:113624691	rs145175390	T	C	0.02841	cg24167473	3	113899263	OpenSea	DRD3;DRD3	TSS1500;TSS1500	cis	0.0825765	0.00049	0.000615	0.425881	1708	0.00754595	0.000234	0.000496	0.636698	3385	0.0655474	-0.000387	0.000693	0.577248	2533
rs35627958-cg24167667	-4e-05	8.4e-05	0.637131	no	3379	0.8153	-0.003324	0.000807	3.86732e-05	3:30312341	rs35627958	A	G	0.2583	cg24167667	3	30482466	OpenSea	NA	NA	cis	0.0280121	-0.000175	0.000106	0.0985214	1708	5.34131e-05	-9.2e-05	8.8e-05	0.296437	3379	1.90445e-05	1.5e-05	0.000123	0.899903	2526
rs55780469-cg24169773	-0.000105	0.000284	0.712072	no	3392	0.6272	0.00796	0.002704	0.00325975	3:122107437	rs55780469	C	A	0.1384	cg24169773	3	122142474	OpenSea	KPNA1;KPNA1	3'UTR;Body	cis	0.733158	8.2e-05	0.000364	0.821008	1721	0.0205372	6.6e-05	0.000317	0.835479	3392	0.0625457	-0.000341	0.00041	0.40628	2534
rs9840780-cg24170085	-0.000171	0.000208	0.412539	no	3413	0.1526	0.007033	0.001903	0.000223322	3:15210994	rs9840780	G	A	0.1617	cg24170085	3	15311269	OpenSea	SH3BP5;SH3BP5	Body;5'UTR	cis	0.0434246	8.9e-05	0.00028	0.749853	1730	6.42673e-06	-0.000365	0.000229	0.111769	3413	0.000593187	-0.000147	0.000294	0.617255	2547
rs9843323-cg24170085	6.7e-05	0.000197	0.733296	no	3413	0.1526	-0.007283	0.001778	4.31459e-05	3:15348378	rs9843323	A	G	0.1931	cg24170085	3	15311269	OpenSea	SH3BP5;SH3BP5	Body;5'UTR	cis	0.00489797	-0.000242	0.000267	0.364558	1730	0.000265137	-2.1e-05	0.000217	0.921736	3413	0.000103716	0.000178	0.000281	0.52696	2547
rs6442593-cg24171689	-0.000257	0.000244	0.292962	no	3403	0.7235	-0.004713	0.00193	0.0146618	3:16296927	rs6442593	A	G	0.1447	cg24171689	3	16491130	OpenSea	RFTN1	Body	cis	0.146516	-0.000504	0.000321	0.1175	1722	0.18801	-0.000424	0.000257	0.0993484	3403	0.00775953	-0.000388	0.000252	0.124253	2550
rs34829414-cg24171689	0.000224	0.000229	0.327398	no	3403	0.7235	0.003288	0.001805	0.0686342	3:16557369	rs34829414	T	G	0.171	cg24171689	3	16491130	OpenSea	RFTN1	Body	cis	0.0389609	0.000555	0.000308	0.0717154	1722	0.22318	0.000169	0.000241	0.48429	3403	0.0155445	-4.2e-05	0.000247	0.863615	2550
rs62251958-cg24172167	-2.7e-05	0.000143	0.851051	no	3350	0.8821	-0.02417	0.001329	2.14837e-70	3:32929342	rs62251958	A	G	0.1184	cg24172167	3	32941797	OpenSea	NA	NA	cis	4.60732e-39	-7.6e-05	0.000187	0.683853	1694	3.29721e-64	-6.8e-05	0.000149	0.64972	3350	1.68712e-60	2.7e-05	0.000202	0.892176	2513
rs7626194-cg24173753	-0.000106	9.2e-05	0.24854	no	3404	0.8377	-0.001857	0.000791	0.0189521	3:73535636	rs7626194	T	C	0.4868	cg24173753	3	73529447	OpenSea	PDZRN3	Body	cis	0.157636	-8.2e-05	0.000127	0.518893	1725	0.0551974	-0.000111	0.0001	0.264636	3404	0.0155098	-0.000107	0.000132	0.417393	2546
rs4683010-cg24173921	1.5e-05	3.9e-05	0.703819	no	3379	0.0357	-0.000219	0.000313	0.483086	3:44951174	rs4683010	G	C	0.4793	cg24173921	3	44690229	Island	ZNF35	TSS200	cis	0.305854	-5.5e-05	5.8e-05	0.342476	1716	0.481511	2.3e-05	4.1e-05	0.577947	3379	0.907153	-1e-06	6.3e-05	0.982856	2524
rs9311653-cg24175188	1.6e-05	0.000151	0.913892	no	3317	0.3453	0.001102	0.001427	0.439804	3:57540785	rs9311653	A	C	0.2015	cg24175188	3	58374923	OpenSea	PXK	Body	cis	0.673533	8.6e-05	0.000196	0.659285	1677	0.974111	0.00014	0.000192	0.46653	3317	0.654854	0.00012	0.000227	0.597378	2495
rs77546328-cg24175188	-9.1e-05	0.000295	0.75779	no	3317	0.3453	-0.003504	0.002794	0.210012	3:58080948	rs77546328	G	T	0.04397	cg24175188	3	58374923	OpenSea	PXK	Body	cis	0.176038	-0.000643	0.000404	0.112296	1677	0.509718	1.2e-05	0.000373	0.975427	3317	0.670278	-0.000655	0.000454	0.150038	2495
rs1445637-cg24175649	1.8e-05	4.8e-05	0.716813	no	3383	0.0406	0.002049	0.000421	1.17939e-06	3:124219712	rs1445637	T	C	0.4879	cg24175649	3	124304161	S_Shore	KALRN;KALRN	Body;Body	cis	0.0185688	3.7e-05	6.7e-05	0.577999	1714	2.92518e-06	-1e-06	5e-05	0.985635	3383	1.22483e-05	-6.6e-05	7.5e-05	0.380189	2529
rs34157889-cg24175649	5.2e-05	6e-05	0.387713	no	3383	0.0406	0.002106	0.000517	4.69177e-05	3:124081890	rs34157889	G	A	0.1988	cg24175649	3	124304161	S_Shore	KALRN;KALRN	Body;Body	cis	0.00210766	0.000121	8.2e-05	0.139555	1714	2.32512e-05	5.4e-05	6.1e-05	0.368375	3383	0.000727038	7.2e-05	9.3e-05	0.443044	2529
rs1813197-cg24178440	-0.000106	0.000316	0.736446	no	3299	0.5059	-0.008261	0.002834	0.00358259	3:149017345	rs1813197	A	G	0.0765	cg24178440	3	149017298	OpenSea	NA	NA	cis	0.149686	8.4e-05	0.000435	0.846781	1668	0.00411608	-0.000295	0.000345	0.393496	3299	0.0250254	-0.000657	0.000451	0.145511	2481
rs1808003-cg24178440	1.1e-05	0.000221	0.959625	no	3299	0.5059	0.001311	0.001984	0.508669	3:149007629	rs1808003	T	C	0.1769	cg24178440	3	149017298	OpenSea	NA	NA	cis	0.285611	3.6e-05	0.000292	0.901875	1668	0.9701	1.5e-05	0.000241	0.95118	3299	0.433426	-0.000137	0.000313	0.662078	2481
rs487623-cg24192482	-5e-05	6.3e-05	0.426606	no	3408	0.0859	-0.001565	0.00054	0.00376945	3:100963761	rs487623	C	T	0.4733	cg24192482	19	58111769	Island	ZNF530	Body	trans	0.150373	-8.4e-05	8.3e-05	0.314686	1729	0.00258408	-3.5e-05	6.6e-05	0.599962	3408	0.0102104	-0.00011	9.4e-05	0.241227	2546
rs12330375-cg24193411	5.1e-05	8.8e-05	0.56496	no	3352	0.8258	-0.001449	0.000757	0.0556298	3:18391478	rs12330375	T	G	0.3915	cg24193411	3	18391232	OpenSea	SATB1;SATB1	Body;Body	cis	0.000224903	8.3e-05	0.00012	0.48665	1693	0.0429847	5.9e-05	9.1e-05	0.513459	3352	0.239362	3.3e-05	0.000125	0.789257	2511
rs76012660-cg24193456	0.000632	0.000453	0.162773	no	3386	0.857	-0.002628	0.004049	0.516308	2:241727129	rs76012660	A	G	0.03028	cg24193456	2	241263026	S_Shore	NA	NA	cis	0.340043	8.5e-05	0.000647	0.895977	1717	0.483004	0.000555	0.000461	0.22939	3386	0.995512	0.0007	0.000657	0.286906	2528
rs115361538-cg24193456	0.000422	0.000597	0.479031	no	3386	0.857	-0.012031	0.005332	0.0241064	2:241505299	rs115361538	G	A	0.01706	cg24193456	2	241263026	S_Shore	NA	NA	cis	0.00415309	-0.000128	0.000823	0.876285	1717	0.0263027	0.000272	0.000608	0.654626	3386	0.173799	-0.000272	0.000881	0.757193	2528
rs73148273-cg24198004	-0.000146	0.000281	0.602381	no	3407	0.7129	0.012568	0.002697	3.2977e-06	3:99291783	rs73148273	C	T	0.1042	cg24198004	3	99364061	OpenSea	COL8A1;MIR548G;COL8A1	5'UTR;Body;5'UTR	cis	0.000115109	0.000388	0.000382	0.309795	1728	1.61012e-06	-0.00016	0.000283	0.572177	3407	1.55883e-05	-0.000264	0.00038	0.486753	2544
rs774732-cg24198004	-2e-06	0.000191	0.992126	no	3407	0.7129	0.003724	0.001841	0.0431666	3:98869836	rs774732	C	A	0.2869	cg24198004	3	99364061	OpenSea	COL8A1;MIR548G;COL8A1	5'UTR;Body;5'UTR	cis	0.140734	5.6e-05	0.000254	0.826065	1728	0.0248933	-3e-06	0.000192	0.988698	3407	0.0743029	-0.000152	0.000258	0.556131	2544
rs9873398-cg24198558	-1.7e-05	1e-05	0.0919205	no	3319	0.0176	-0.000153	8.8e-05	0.083142	3:132724912	rs9873398	T	C	0.4342	cg24198558	3	132757102	Island	TMEM108;TMEM108	TSS200;TSS200	cis	0.0294377	-1.9e-05	1.5e-05	0.199976	1684	0.0240696	-2.3e-05	1.1e-05	0.0350796	3319	0.0412566	-2e-05	1.7e-05	0.237259	2465
rs73235153-cg24199400	-0.000376	0.000185	0.0418369	no	3411	0.2458	-0.007037	0.001675	2.73647e-05	3:112984304	rs73235153	A	G	0.223	cg24199400	3	113160430	Island	WDR52;WDR52	TSS200;TSS200	cis	0.00056764	-0.000526	0.000249	0.0350827	1728	0.000258534	-0.000369	0.000189	0.0517742	3411	4.47334e-06	-0.000186	0.00028	0.507826	2546
rs73052248-cg24202123	-1.3e-05	1e-05	0.198557	no	3226	0.0192	9.4e-05	9e-05	0.293682	3:36422216	rs73052248	C	T	0.254	cg24202123	3	36422093	Island	STAC	TSS200	cis	0.956751	2e-06	1.2e-05	0.848726	1655	0.230998	-1.4e-05	1e-05	0.151408	3226	0.692261	-9e-06	1.6e-05	0.568635	2397
rs41284005-cg24202522	-5e-05	8.3e-05	0.547874	no	3388	0.0647	-0.001879	0.00075	0.0122846	3:13678391	rs41284005	A	G	0.1919	cg24202522	3	13689764	OpenSea	NA	NA	cis	0.310573	-7.7e-05	0.000113	0.497876	1717	0.0125744	-4.4e-05	8.3e-05	0.600938	3388	0.00600269	5.1e-05	0.000115	0.659547	2536
rs9815341-cg24209194	1.2e-05	7e-06	0.0970361	no	3382	0.0218	-0.000251	7e-05	0.000378032	3:39972082	rs9815341	G	A	0.3419	cg24209194	3	40518798	Island	ZNF619;ZNF619;ZNF619;ZNF619;ZNF619;ZNF619;ZNF619;ZNF619;ZNF619;ZNF619;ZNF619	1stExon;Body;1stExon;5'UTR;5'UTR;1stExon;1stExon;1stExon;5'UTR;5'UTR;5'UTR	cis	0.00330038	5e-06	1e-05	0.581887	1719	0.000628419	1.2e-05	7e-06	0.112998	3382	0.00540914	1e-05	1.1e-05	0.362662	2526
rs17078141-cg24209194	-2.1e-05	7e-06	0.00440075	no	3382	0.0218	0.001122	7e-05	7.27199e-56	3:40359977	rs17078141	A	G	0.3549	cg24209194	3	40518798	Island	ZNF619;ZNF619;ZNF619;ZNF619;ZNF619;ZNF619;ZNF619;ZNF619;ZNF619;ZNF619;ZNF619	1stExon;Body;1stExon;5'UTR;5'UTR;1stExon;1stExon;1stExon;5'UTR;5'UTR;5'UTR	cis	5.78061e-22	2e-06	1e-05	0.851063	1719	9.93835e-55	-2e-05	7e-06	0.00593601	3382	3.08802e-36	-2.2e-05	1.1e-05	0.0524629	2526
rs924262-cg24214168	4.5e-05	0.000128	0.72497	no	3301	0.5252	-0.000687	0.001178	0.559728	3:111262212	rs924262	A	G	0.3154	cg24214168	3	111259879	OpenSea	CD96;CD96	TSS1500;TSS1500	cis	0.610564	8.3e-05	0.00016	0.606151	1659	0.409002	2.8e-05	0.000139	0.842129	3301	0.526615	0.000322	0.000186	0.0833096	2460
rs34400903-cg24214260	-0.000156	5.9e-05	0.00853774	no	3363	0.0467	-0.001503	0.000527	0.00438125	3:100845870	rs34400903	A	G	0.1698	cg24214260	19	58193221	N_Shore	ZNF551	TSS200	trans	0.0110431	-9.4e-05	7.6e-05	0.218987	1704	0.00460699	-0.000125	6.2e-05	0.0460697	3363	0.0036377	-0.000247	9.2e-05	0.00713499	2521
rs115300782-cg24215973	0.000163	0.000313	0.603324	no	3401	0.7964	0.01325	0.003263	5.01293e-05	3:144133227	rs115300782	C	A	0.02916	cg24215973	2	240111563	Island	HDAC4	Body	trans	0.347017	0.000385	0.000415	0.353826	1727	7.80579e-05	0.000161	0.000318	0.612115	3401	0.00112166	0.000658	0.000464	0.156823	2537
rs11707820-cg24215973	0.00012	0.000208	0.563219	no	3401	0.7964	-0.006648	0.002206	0.00259532	3:144554704	rs11707820	A	C	0.06441	cg24215973	2	240111563	Island	HDAC4	Body	trans	0.668487	-3.8e-05	0.000265	0.885219	1727	0.00232639	0.000149	0.00021	0.480461	3401	0.0237679	0.000221	0.000308	0.472951	2537
rs57123501-cg24216596	-0.000306	9.1e-05	0.000765066	no	3393	0.0894	-0.00555	0.000744	1.09053e-13	3:55405601	rs57123501	A	G	0.2762	cg24216596	3	55518142	N_Shore	WNT5A	Body	cis	6.1102e-09	-0.000452	0.000136	0.000965826	1724	6.09588e-14	-0.000313	9.3e-05	0.000792676	3393	2.97856e-11	-0.000437	0.000141	0.0019351	2535
rs62251475-cg24216596	4e-06	8.3e-05	0.959298	no	3393	0.0894	0.002811	0.000689	4.61231e-05	3:55585153	rs62251475	T	G	0.4014	cg24216596	3	55518142	N_Shore	WNT5A	Body	cis	0.0140693	-1.7e-05	0.000121	0.886936	1724	8.2435e-05	3.6e-05	8.5e-05	0.670707	3393	0.000541678	-2.3e-05	0.000128	0.856197	2535
rs12636899-cg24217726	0.000181	0.000177	0.306484	no	3366	0.7729	-0.007983	0.001572	4.05066e-07	3:57108551	rs12636899	A	C	0.09769	cg24217726	3	57312921	OpenSea	ASB14;ASB14	1stExon;Body	cis	8.21801e-05	0.00036	0.000238	0.131345	1703	4.64417e-07	0.000282	0.000195	0.14821	3366	5.56481e-06	0.000184	0.000223	0.409608	2511
rs67811863-cg24239808	-3.5e-05	9.7e-05	0.721224	no	3366	0.8669	-0.004206	0.000843	6.47017e-07	3:15535821	rs67811863	T	C	0.09497	cg24239808	3	15641908	N_Shore	BTD;HACL1	TSS1500;Body	cis	0.00217183	-1.9e-05	0.000133	0.887759	1708	6.85474e-07	-3.5e-05	0.000102	0.733578	3366	2.63027e-05	-0.000269	0.000142	0.0580693	2517
rs73149008-cg24248367	-0.000102	6.7e-05	0.127387	no	3406	0.8673	-0.001483	0.000601	0.0135957	3:102686477	rs73149008	G	A	0.1669	cg24248367	3	102452667	OpenSea	NA	NA	cis	0.0609188	-0.000175	9.1e-05	0.0546102	1726	0.0110701	-0.000132	7.2e-05	0.0664293	3406	0.00370049	-9e-05	9.5e-05	0.346235	2543
rs3792293-cg24249075	-3.3e-05	1.4e-05	0.0165546	no	3377	0.0282	0.001142	0.000122	1.74652e-20	3:167452504	rs3792293	G	A	0.2885	cg24249075	3	167452484	Island	PDCD10;PDCD10;PDCD10;PDCD10;SERPINI1;SERPINI1	5'UTR;5'UTR;1stExon;5'UTR;TSS1500;TSS1500	cis	1.25729e-12	-3.2e-05	1.9e-05	0.0943539	1707	6.11558e-21	-3.8e-05	1.4e-05	0.00706084	3377	1.26324e-14	-5.7e-05	2e-05	0.00367753	2517
rs13068733-cg24250902	-0.00021	0.000421	0.618022	no	3416	0.6677	0.014411	0.00305	2.39635e-06	3:141118028	rs13068733	G	A	0.4469	cg24250902	1	230415547	Island	GALNT2	3'UTR	trans	0.00618189	-0.000432	0.000552	0.433746	1732	1.60693e-05	-0.000363	0.000472	0.441524	3416	3.79436e-08	-0.000864	0.000319	0.0068429	2550
rs111890592-cg24257776	0.000218	0.000257	0.395996	no	3413	0.2361	0.012993	0.00251	2.41278e-07	3:46317354	rs111890592	T	C	0.1484	cg24257776	3	47051546	Island	LOC100129354	TSS1500	cis	1.59441e-06	-0.000136	0.000349	0.697668	1731	0.000201994	0.000433	0.000286	0.129678	3413	5.64377e-06	0.000264	0.000369	0.473833	2549
rs62248947-cg24257776	0.000277	0.000314	0.377898	no	3413	0.2361	-0.03	0.002998	3.06729e-23	3:47363475	rs62248947	A	G	0.08869	cg24257776	3	47051546	Island	LOC100129354	TSS1500	cis	1.61022e-09	0.000582	0.000417	0.163489	1731	5.3292e-21	0.000169	0.000349	0.627523	3413	8.57019e-17	0.000444	0.000439	0.312674	2549
rs55698844-cg24261921	-0.000306	0.000287	0.287922	no	3412	0.7035	0.005931	0.002548	0.0199793	3:45832559	rs55698844	C	T	0.08738	cg24261921	3	45821484	OpenSea	SLC6A20;SLC6A20	Body;Body	cis	0.288373	-0.000107	0.000392	0.785079	1730	0.0282741	-0.00034	0.00029	0.241417	3412	0.101694	-0.000193	0.000401	0.630513	2547
rs76629863-cg24262469	0.000152	0.000358	0.670508	no	3404	0.2477	-0.013055	0.003107	2.71284e-05	3:156456216	rs76629863	T	C	0.042	cg24262469	3	156391694	N_Shore	TIPARP;LOC100287227	TSS1500;Body	cis	0.00295608	7e-06	0.000473	0.98812	1727	3.30654e-05	-4.9e-05	0.000385	0.898595	3404	0.000444696	3.3e-05	0.000475	0.944073	2544
rs11919583-cg24263998	5e-06	7.7e-05	0.943405	no	3392	0.8754	0.001491	0.000652	0.0221539	3:30326711	rs11919583	A	C	0.1568	cg24263998	3	30336262	OpenSea	NA	NA	cis	0.0388786	-0.00013	0.000106	0.220197	1717	0.0417573	-6e-06	8e-05	0.9424	3392	0.0262149	3.2e-05	0.000101	0.749312	2534
rs7622517-cg24269840	-0.000116	0.000214	0.589542	no	3407	0.8111	-0.006228	0.002016	0.00202756	3:137407627	rs7622517	A	G	0.2164	cg24269840	3	137728712	N_Shore	CLDN18;CLDN18	TSS1500;Body	cis	0.014843	-0.000257	0.000285	0.36889	1726	0.00108202	-0.000148	0.000217	0.496153	3407	0.00425042	-0.000411	0.000283	0.146459	2545
rs11714636-cg24269840	0.000496	0.000286	0.0832423	no	3407	0.8111	-0.033606	0.002628	1.45309e-36	3:137574331	rs11714636	T	A	0.1142	cg24269840	3	137728712	N_Shore	CLDN18;CLDN18	TSS1500;Body	cis	2.1336e-22	0.000329	0.000378	0.385432	1726	7.12849e-36	0.000544	0.000289	0.0603696	3407	2.62661e-26	0.000232	0.000386	0.548313	2545
rs11713251-cg24273394	-7e-05	0.00011	0.522711	no	3390	0.0429	0.00246	0.000966	0.0109341	3:49340007	rs11713251	T	A	0.01444	cg24273394	3	48541904	Island	SHISA5	TSS1500	cis	0.199087	-8.9e-05	0.000152	0.559461	1717	0.0437298	-3.9e-05	0.000117	0.737312	3390	0.0140236	-0.000267	0.000145	0.0659758	2531
rs937269-cg24274090	-0.000101	0.000179	0.570751	no	3397	0.6791	-0.001583	0.00153	0.30086	3:25001127	rs937269	C	T	0.4961	cg24274090	3	25133700	OpenSea	NA	NA	cis	0.175019	-6.5e-05	0.000237	0.785152	1719	0.775835	-0.000103	0.000195	0.595267	3397	0.173906	-8.3e-05	0.000242	0.730367	2536
rs9821271-cg24278076	-5.1e-05	5.8e-05	0.375552	no	3379	0.8624	0.000353	0.000516	0.49424	3:142034522	rs9821271	A	C	0.4493	cg24278076	3	142340931	OpenSea	PLS1;PLS1	TSS1500;5'UTR	cis	0.688738	-4.3e-05	7.5e-05	0.56929	1715	0.731713	-7.6e-05	6e-05	0.202479	3379	0.600317	1.8e-05	8.2e-05	0.826557	2522
rs113398930-cg24278076	6.3e-05	0.00014	0.65376	no	3379	0.8624	0.000774	0.00123	0.529308	3:142392982	rs113398930	C	G	0.04453	cg24278076	3	142340931	OpenSea	PLS1;PLS1	TSS1500;5'UTR	cis	0.440034	9e-06	0.000193	0.96477	1715	0.530362	0	0.000144	0.99897	3379	0.475785	-2e-05	0.000199	0.919004	2522
rs77367607-cg24278695	-0.000416	0.000375	0.267658	no	3412	0.7303	-0.00887	0.003275	0.00679087	3:46712490	rs77367607	A	G	0.02522	cg24278695	3	46727805	OpenSea	ALS2CL	Body	cis	0.00886819	-0.000227	0.000463	0.624996	1730	0.00530406	-0.000762	0.000399	0.0566364	3412	0.00186274	8.8e-05	0.000519	0.864635	2546
rs696221-cg24279744	-0.000152	0.000219	0.487254	no	3408	0.5351	-0.003095	0.001697	0.0683495	3:10342876	rs696221	C	T	0.4692	cg24279744	3	10408402	OpenSea	ATP2B2;ATP2B2	Body;Body	cis	0.503637	-0.000121	0.000283	0.66986	1725	0.131824	-9.3e-05	0.000232	0.686791	3408	0.00437248	-0.00024	0.000215	0.264485	2547
rs1672963-cg24284497	-4.3e-05	4.7e-05	0.356471	no	3355	0.0424	-0.00161	0.000438	0.000245242	3:138274551	rs1672963	A	G	0.4452	cg24284497	3	138656356	N_Shore	NA	NA	cis	0.0242097	-5.8e-05	5.8e-05	0.314895	1694	0.000391219	-3.5e-05	4.7e-05	0.44804	3355	3.78546e-05	-1.1e-05	6.4e-05	0.867863	2504
rs1442600-cg24286765	-0.000104	0.000124	0.403801	no	3408	0.1317	-0.005189	0.001297	6.45539e-05	3:137352129	rs1442600	G	C	0.2642	cg24286765	3	137361532	OpenSea	NA	NA	cis	0.00101617	4e-06	0.000166	0.981696	1728	0.000159085	-9.6e-05	0.000126	0.446083	3408	0.000208015	-0.000151	0.000176	0.392094	2546
rs13085335-cg24287460	0.000184	0.000139	0.18707	no	3400	0.8726	0.000632	0.001218	0.604019	3:128649562	rs13085335	T	C	0.134	cg24287460	3	128748026	S_Shore	CCDC48	Body	cis	0.767385	0.000167	0.000189	0.379179	1722	0.474546	0.0002	0.000141	0.156844	3400	0.232405	0.000147	0.000213	0.492422	2544
rs10804747-cg24290546	0.000262	0.000212	0.217262	no	3400	0.6655	0.01662	0.001911	5.36349e-18	3:150094926	rs10804747	A	C	0.2031	cg24290546	3	150134309	OpenSea	TSC22D2	Body	cis	2.74696e-14	0.000213	0.000281	0.448807	1722	1.48703e-11	0.000409	0.000238	0.0862224	3400	3.24598e-16	0.000447	0.000286	0.11902	2541
rs73813504-cg24290948	0.000356	0.000314	0.257268	no	3395	0.8682	0.003954	0.002538	0.119396	3:12814764	rs73813504	T	G	0.03694	cg24290948	3	12800802	OpenSea	TMEM40;TMEM40	1stExon;5'UTR	cis	0.787485	0.000768	0.000444	0.0845398	1719	0.333257	0.00044	0.00033	0.182697	3395	1.44672e-05	-0.000219	0.000253	0.385851	2534
rs9857975-cg24291309	-0.000226	0.000156	0.147944	no	3395	0.7094	0.010683	0.001362	5.8054e-15	3:145760242	rs9857975	C	T	0.4705	cg24291309	3	145835726	OpenSea	PLOD2;PLOD2	Body;Body	cis	4.05829e-08	-0.000115	0.000213	0.589345	1721	4.1186e-11	-6.5e-05	0.000171	0.702629	3395	2.01438e-10	-7.6e-05	0.000225	0.734897	2535
rs1705579-cg24295479	1e-05	4.9e-05	0.842135	no	3389	0.1001	-0.001818	0.000445	4.44955e-05	3:169936544	rs1705579	T	G	0.4254	cg24295479	3	169940196	Island	PRKCI	TSS200	cis	0.0736594	-9e-06	6.6e-05	0.890851	1719	1.91966e-05	-1e-06	4.9e-05	0.977085	3389	0.000498619	-1.4e-05	6.9e-05	0.834412	2530
rs17687542-cg24295653	-7.2e-05	0.000262	0.78352	no	3415	0.517	-0.004921	0.002455	0.0450865	3:61077258	rs17687542	C	T	0.1357	cg24295653	3	61237884	S_Shore	FHIT;FHIT	TSS1500;TSS1500	cis	0.0859231	-9.3e-05	0.000346	0.788775	1731	0.0679361	-7.2e-05	0.000266	0.786398	3415	0.0815402	-8e-05	0.00036	0.824704	2549
rs78165652-cg24298409	-0.000424	0.000484	0.381284	no	3414	0.597	-0.016671	0.004432	0.000171749	3:50326883	rs78165652	G	A	0.015	cg24298409	3	50379246	S_Shore	RASSF1;ZMYND10;RASSF1	TSS1500;Body;TSS1500	cis	0.0211374	-0.00025	0.000743	0.736715	1731	2.47536e-05	-0.000424	0.00051	0.40675	3414	0.000225614	-0.000493	0.000699	0.48087	2550
rs12629572-cg24298409	-2.1e-05	0.000178	0.907213	no	3414	0.597	0.003512	0.001632	0.0315054	3:50324672	rs12629572	G	T	0.1122	cg24298409	3	50379246	S_Shore	RASSF1;ZMYND10;RASSF1	TSS1500;Body;TSS1500	cis	0.0159817	-3.2e-05	0.000234	0.892951	1731	0.0116937	5.7e-05	0.000187	0.760711	3414	0.273996	0.000287	0.000255	0.261498	2550
rs11916893-cg24301690	0.000355	0.000171	0.0382698	no	3409	0.1811	-0.009096	0.001488	1.08605e-09	3:128712378	rs11916893	G	A	0.1332	cg24301690	3	128712676	Island	KIAA1257	5'UTR	cis	0.000346638	0.000222	0.000228	0.32916	1727	6.45048e-08	0.000331	0.000174	0.0566499	3409	1.39031e-05	0.000335	0.000236	0.155435	2544
rs7612330-cg24306422	-0.000224	0.000102	0.0283039	no	3415	0.7149	0.012568	0.000953	9.98373e-39	3:6254076	rs7612330	A	G	0.4075	cg24306422	13	63084476	OpenSea	NA	NA	trans	7.74738e-27	-0.000342	0.000134	0.0109283	1732	3.25005e-39	-0.000238	0.000106	0.0248136	3415	1.64305e-25	-0.000135	0.000146	0.356966	2549
rs12496226-cg24308560	-0.000197	6.2e-05	0.00140265	no	3392	0.0767	-0.006278	0.000582	1.13907e-26	3:49734040	rs12496226	T	G	0.3069	cg24308560	3	49941425	Island	MST1R	TSS200	cis	5.6369e-12	-0.000125	8.2e-05	0.129505	1720	9.3411e-25	-0.000171	6.3e-05	0.00696795	3392	1.4063e-24	-0.000178	9.6e-05	0.0641634	2534
rs2282755-cg24308560	1e-06	6.5e-05	0.98824	no	3392	0.0767	0.001645	0.000619	0.00790978	3:50442800	rs2282755	T	G	0.2734	cg24308560	3	49941425	Island	MST1R	TSS200	cis	0.527647	-7e-06	8.7e-05	0.939714	1720	0.00835298	4e-05	6.7e-05	0.549367	3392	0.0221702	7e-06	0.000102	0.948905	2534
rs11711922-cg24310395	0.000227	0.000199	0.254681	no	3416	0.5895	0.007986	0.001737	4.41039e-06	3:39302355	rs11711922	A	C	0.3725	cg24310395	3	39309435	OpenSea	CX3CR1;CX3CR1;CX3CR1;CX3CR1	Body;5'UTR;5'UTR;5'UTR	cis	3.74798e-07	0.00029	0.000279	0.29978	1732	0.000763257	0.000197	0.000284	0.487201	3416	6.18094e-06	0.000454	0.000275	0.0984761	2550
rs7612798-cg24314474	0.000132	0.00013	0.308375	no	3400	0.821	0.002011	0.00113	0.0753067	3:40630692	rs7612798	G	A	0.3753	cg24314474	3	40627134	OpenSea	NA	NA	cis	0.00577496	-1.7e-05	0.000174	0.923776	1722	0.0295627	7.7e-05	0.000135	0.567916	3400	0.0272011	5.9e-05	0.000181	0.743868	2536
rs73868682-cg24315710	-0.000284	0.000352	0.42006	no	3408	0.6602	-0.009693	0.003023	0.0013572	3:130192032	rs73868682	G	A	0.054	cg24315710	3	130203349	OpenSea	COL29A1;COL29A1	3'UTR;Body	cis	0.0163765	-0.00042	0.000464	0.365868	1727	0.00658697	-0.000214	0.0004	0.59257	3408	0.0048628	-0.000614	0.000497	0.216752	2542
rs1546734-cg24317217	4.1e-05	0.000156	0.793879	no	3414	0.691	-0.011691	0.001488	5.40382e-15	3:70286279	rs1546734	G	A	0.2875	cg24317217	3	70231495	OpenSea	NA	NA	cis	1.67223e-08	2e-06	0.000201	0.992548	1732	3.94189e-15	3e-05	0.000158	0.848656	3414	6.07599e-13	0.000264	0.000213	0.215074	2548
rs9290005-cg24317285	0.000424	8.7e-05	1.15004e-06	no	3385	0.0774	0.007379	0.000711	7.3828e-25	3:157593404	rs9290005	T	A	0.1845	cg24317285	3	157825196	S_Shore	SHOX2;SHOX2;SHOX2	TSS1500;TSS1500;TSS1500	cis	1.25584e-13	0.000306	0.00012	0.0108144	1716	1.65531e-23	0.000423	9.2e-05	4.33925e-06	3385	2.18356e-26	0.000205	0.000132	0.121481	2534
rs2712321-cg24317285	-0.000169	8.2e-05	0.0394758	no	3385	0.0774	-0.003622	0.000672	7.70215e-08	3:157644344	rs2712321	T	C	0.2296	cg24317285	3	157825196	S_Shore	SHOX2;SHOX2;SHOX2	TSS1500;TSS1500;TSS1500	cis	0.000193124	-0.000177	0.000112	0.115736	1716	6.16045e-08	-0.000185	8.6e-05	0.0320423	3385	4.17937e-07	-0.000242	0.000123	0.049306	2534
rs73852799-cg24323275	-6.2e-05	0.000204	0.762781	no	3387	0.6636	-0.002994	0.001864	0.108346	3:111694183	rs73852799	A	G	0.2074	cg24323275	3	111694896	N_Shelf	PHLDB2;PHLDB2;PHLDB2;PHLDB2	3'UTR;3'UTR;3'UTR;3'UTR	cis	0.0994696	8.9e-05	0.000264	0.73565	1718	0.206313	-0.000109	0.000232	0.638521	3387	0.0398325	0.000178	0.000287	0.535309	2531
rs13074694-cg24324441	7.9e-05	0.00021	0.707187	no	3409	0.2162	-0.019532	0.001845	9.02671e-26	3:158424331	rs13074694	G	A	0.2231	cg24324441	3	158519002	N_Shore	MFSD1;MFSD1	TSS1500;TSS1500	cis	2.27596e-13	-0.000118	0.000284	0.678792	1730	2.02514e-27	-6.4e-05	0.000217	0.76868	3409	6.91051e-21	-9.9e-05	0.000289	0.732831	2548
rs113683331-cg24324441	-0.001513	0.000467	0.0012263	no	3409	0.2162	-0.020234	0.004141	1.0774e-06	3:158547026	rs113683331	T	C	0.04191	cg24324441	3	158519002	N_Shore	MFSD1;MFSD1	TSS1500;TSS1500	cis	9.25801e-05	-0.001414	0.000655	0.0311701	1730	3.17204e-07	-0.001398	0.000487	0.00411657	3409	7.25467e-09	-0.001314	0.000658	0.0459453	2548
rs4682014-cg24324446	2.1e-05	7.4e-05	0.772402	no	3333	0.9037	-0.001615	0.000639	0.0115104	3:110371830	rs4682014	T	C	0.4584	cg24324446	3	110363281	OpenSea	NA	NA	cis	0.0470591	-0.000147	9.6e-05	0.128051	1684	0.0129869	3e-05	7.4e-05	0.680883	3333	0.0816831	-8.8e-05	0.000108	0.417588	2490
rs6805305-cg24326223	-0.000393	0.000196	0.0451954	no	3371	0.6572	-0.011142	0.00178	4.41505e-10	3:37315873	rs6805305	C	G	0.3921	cg24326223	3	37368703	OpenSea	GOLGA4	Body	cis	2.597e-07	-0.000521	0.000265	0.0497037	1709	1.74874e-08	-0.000348	0.000222	0.116124	3371	2.93704e-10	-0.000361	0.000274	0.187537	2525
rs12630390-cg24332411	-4.3e-05	0.000112	0.698593	no	3409	0.0954	0.008296	0.001005	2.1758e-16	3:141030543	rs12630390	A	G	0.05307	cg24332411	3	141030375	N_Shore	NA	NA	cis	1.28055e-09	5e-06	0.000151	0.975591	1725	2.42948e-14	-3e-05	0.000115	0.795733	3409	3.90102e-13	2.1e-05	0.000158	0.892557	2545
rs4683603-cg24332710	-0.000114	0.000174	0.511781	no	3415	0.3918	0.002103	0.001556	0.176751	3:141092050	rs4683603	T	G	0.427	cg24332710	1	46016173	N_Shore	AKR1A1;AKR1A1	TSS1500;TSS1500	trans	0.510583	-0.000167	0.000235	0.477164	1732	0.0670736	-0.000182	0.000183	0.319321	3415	0.231152	-0.000452	0.000217	0.0378676	2549
rs17740066-cg24332942	-6.7e-05	0.000118	0.567666	no	3362	0.8294	-0.008835	0.001089	6.94e-16	3:121100283	rs17740066	A	G	0.1067	cg24332942	3	120408071	OpenSea	RABL3	3'UTR	cis	7.70695e-07	-0.000164	0.000149	0.270735	1701	3.64988e-15	-1.9e-05	0.000125	0.877646	3362	1.7219e-12	-0.000112	0.000166	0.50086	2512
rs1108898-cg24332942	-5.8e-05	9.4e-05	0.534926	no	3362	0.8294	0.006079	0.000879	5.72859e-12	3:120402696	rs1108898	T	A	0.1704	cg24332942	3	120408071	OpenSea	RABL3	3'UTR	cis	0.000294275	-7.2e-05	0.000119	0.546287	1701	2.29243e-11	-6.9e-05	0.0001	0.490919	3362	2.19595e-10	-0.000297	0.000134	0.0263192	2512
rs6780412-cg24334259	0.000167	0.000135	0.216046	no	3408	0.6763	0.002142	0.00125	0.0867935	3:137748979	rs6780412	T	G	0.4062	cg24334259	3	138311416	N_Shore	CEP70	5'UTR	cis	0.132409	0.000293	0.000174	0.0933262	1728	0.109102	0.000178	0.000137	0.194308	3408	0.0688477	0.000272	0.000202	0.179444	2544
rs1199335-cg24334259	6.8e-05	0.000167	0.684949	no	3408	0.6763	-0.001514	0.001555	0.33036	3:138089824	rs1199335	A	G	0.1917	cg24334259	3	138311416	N_Shore	CEP70	5'UTR	cis	0.401872	0.000112	0.000214	0.602062	1728	0.138737	4.8e-05	0.00017	0.775319	3408	0.432466	0.000156	0.000252	0.536172	2544
rs7433453-cg24340565	-0.000135	0.000202	0.50347	no	3139	0.4487	-0.005125	0.001876	0.00634494	3:11647416	rs7433453	T	C	0.3105	cg24340565	3	11686607	S_Shore	VGLL4;VGLL4	Body;TSS1500	cis	0.0225957	6.8e-05	0.000257	0.789904	1587	0.000373388	-9.9e-05	0.000218	0.649194	3139	0.00640588	-6.7e-05	0.000298	0.823242	2376
rs7649322-cg24345902	1e-05	0.00017	0.95413	no	3369	0.6024	-0.009454	0.001586	2.78949e-09	3:160405777	rs7649322	A	G	0.4258	cg24345902	3	160414617	OpenSea	NA	NA	cis	0.0001239	0.000122	0.000225	0.587429	1708	1.23976e-08	7e-06	0.00019	0.971793	3369	1.68338e-08	0	0.000251	0.99911	2523
rs4955355-cg24350628	2e-06	9.5e-05	0.981695	no	3406	0.1159	-0.004319	0.000876	8.70694e-07	3:31002590	rs4955355	A	C	0.1511	cg24350628	3	30936426	S_Shore	GADL1	TSS1500	cis	0.00260275	-0.000104	0.00013	0.424976	1726	2.71974e-06	1.8e-05	9.9e-05	0.858559	3406	0.000180667	-9.3e-05	0.000136	0.493434	2541
rs73838587-cg24353443	9.9e-05	4.9e-05	0.0432082	no	3312	0.0278	0.002413	0.000399	1.60183e-09	3:73656547	rs73838587	G	C	0.07257	cg24353443	3	73674166	Island	PDZRN3	TSS200	cis	0.00059933	0.000112	6.8e-05	0.100325	1674	7.77094e-08	9.4e-05	5.1e-05	0.0654542	3312	2.82842e-08	3.5e-05	8.2e-05	0.670014	2456
rs149366143-cg24354101	-0.00014	0.000444	0.753306	no	3392	0.7294	-0.028079	0.004074	6.54541e-12	3:123773622	rs149366143	G	A	0.015	cg24354101	3	124383535	OpenSea	KALRN;KALRN	Body;Body	cis	1.26804e-06	0.000371	0.000534	0.488015	1724	4.22578e-11	-0.000221	0.000458	0.630328	3392	1.05282e-11	0.000445	0.000637	0.485366	2533
rs60912009-cg24354101	-0.00029	0.000141	0.0396496	no	3392	0.7294	-0.006318	0.001267	6.52401e-07	3:124392796	rs60912009	T	G	0.1836	cg24354101	3	124383535	OpenSea	KALRN;KALRN	Body;Body	cis	0.00324582	-9.7e-05	0.000183	0.597212	1724	2.791e-07	-0.000316	0.000145	0.0301627	3392	4.68104e-05	-0.000678	0.000209	0.00119443	2533
rs4677222-cg24363020	4.9e-05	0.00031	0.874579	no	3416	0.3477	0.007671	0.002532	0.00247145	3:73051674	rs4677222	G	A	0.4885	cg24363020	3	72706849	S_Shelf	NA	NA	cis	0.00212245	6.3e-05	0.000394	0.873133	1732	0.0653153	0.000212	0.000363	0.559437	3416	0.021438	4.2e-05	0.000249	0.867299	2550
rs9837318-cg24363020	-0.000166	0.00038	0.662361	no	3416	0.3477	-0.005796	0.003119	0.0632339	3:72640585	rs9837318	A	G	0.209	cg24363020	3	72706849	S_Shelf	NA	NA	cis	0.579009	-0.000438	0.000481	0.362647	1732	0.114406	-0.00023	0.000444	0.605176	3416	0.0591597	-2.5e-05	0.000305	0.934403	2550
rs34598118-cg24363020	0.000321	0.000308	0.296874	no	3416	0.3477	0.047692	0.00236	1.23799e-85	3:72705467	rs34598118	T	A	0.3988	cg24363020	3	72706849	S_Shelf	NA	NA	cis	2.0606e-34	0.000572	0.000397	0.150069	1732	3.66513e-65	0.000626	0.000356	0.078608	3416	2.99706e-113	0.000573	0.000247	0.0203995	2550
rs9647327-cg24364668	2e-06	0.000236	0.992872	no	3412	0.3634	0.009889	0.002192	6.66313e-06	3:112106352	rs9647327	T	G	0.4923	cg24364668	3	112359488	OpenSea	CCDC80;CCDC80;CCDC80	5'UTR;1stExon;5'UTR	cis	5.07493e-05	0.000333	0.000314	0.288816	1730	1.46336e-05	6e-05	0.000241	0.803441	3412	2.84846e-05	-9.2e-05	0.000309	0.765522	2548
rs535173-cg24368848	-2e-06	3e-05	0.945056	no	3241	0.0332	0.000484	0.000245	0.0479664	3:101055424	rs535173	T	C	0.4982	cg24368848	19	58545160	Island	ZSCAN1	TSS1500	trans	0.362763	-1.9e-05	4.3e-05	0.661383	1648	0.0320113	-1e-06	3.1e-05	0.965502	3241	0.087061	2e-06	4.9e-05	0.960495	2386
rs721778-cg24373608	-4e-06	0.000129	0.978309	no	3360	0.839	0.001746	0.001217	0.151546	3:103271449	rs721778	C	T	0.2104	cg24373608	3	103645997	OpenSea	NA	NA	cis	0.672678	-0.000183	0.000169	0.278765	1708	0.0899745	-2e-06	0.000132	0.987378	3360	0.226344	3e-05	0.0002	0.881422	2513
rs78557421-cg24374013	0.000773	0.000331	0.0196201	no	3412	0.6913	-0.008463	0.002996	0.00476438	3:10479107	rs78557421	T	C	0.04763	cg24374013	3	10453037	OpenSea	ATP2B2;ATP2B2	Body;Body	cis	0.0992246	0.000596	0.000442	0.178466	1730	0.004481	0.000532	0.00035	0.129056	3412	0.0756191	0.001039	0.000464	0.0252532	2548
rs113059506-cg24382918	-0.000142	8.1e-05	0.0793574	no	3397	0.8362	-0.005954	0.000761	6.61934e-15	3:141581114	rs113059506	T	C	0.1419	cg24382918	3	141634157	OpenSea	ATP1B3	Body	cis	1.57826e-05	-0.000184	0.000106	0.0827678	1720	3.03634e-12	-0.000108	8.4e-05	0.202827	3397	1.44863e-14	-0.000122	0.000119	0.305841	2537
rs729396-cg24383329	4.1e-05	0.000122	0.734766	no	3408	0.7593	0.002892	0.001116	0.00957949	3:53228342	rs729396	T	C	0.3543	cg24383329	3	53228322	N_Shore	NA	NA	cis	0.0110156	-1.4e-05	0.000169	0.936231	1730	0.0243124	4.2e-05	0.000125	0.736408	3408	0.0271431	0.000132	0.000177	0.454659	2544
rs6762257-cg24384057	-0.000147	0.000413	0.721734	no	3393	0.7313	0.016657	0.003618	4.31542e-06	3:28025105	rs6762257	A	C	0.02147	cg24384057	3	28040759	OpenSea	NA	NA	cis	0.0194731	0.000298	0.000575	0.604522	1722	2.33273e-05	-0.000387	0.000455	0.39501	3393	0.000194691	-1e-05	0.000546	0.985024	2528
rs149453815-cg24389347	0.001159	0.000528	0.0284394	no	3407	0.7904	0.024182	0.004536	1.0405e-07	3:126309446	rs149453815	A	C	0.01453	cg24389347	3	126277693	OpenSea	C3orf22;C3orf22	1stExon;5'UTR	cis	0.00291547	0.000427	0.000773	0.581337	1727	1.35766e-07	0.000968	0.000551	0.0792424	3407	3.99127e-08	0.000406	0.000718	0.57178	2548
rs959968-cg24392939	4.7e-05	7.1e-05	0.503508	no	3399	0.8427	0.002846	0.000654	1.37873e-05	3:97638199	rs959968	C	A	0.28	cg24392939	3	97591258	OpenSea	NA	NA	cis	0.00350537	8.3e-05	8.9e-05	0.349448	1721	7.29974e-06	7.6e-05	7.8e-05	0.326058	3399	0.000167397	7.6e-05	0.000102	0.459487	2537
rs12488541-cg24395710	1.4e-05	1.5e-05	0.354836	no	3367	0.0304	0.000109	0.000156	0.483759	3:57586959	rs12488541	T	C	0.2018	cg24395710	3	58163815	S_Shore	NA	NA	cis	0.524148	5e-06	1.9e-05	0.792881	1705	0.421684	1.6e-05	1.5e-05	0.2769	3367	0.33665	6e-06	2.2e-05	0.771201	2511
rs56143512-cg24395710	-1.7e-05	1.4e-05	0.206826	no	3367	0.0304	-0.001622	0.000144	5.58706e-29	3:58099183	rs56143512	A	G	0.2487	cg24395710	3	58163815	S_Shore	NA	NA	cis	1.32992e-14	-1.8e-05	1.8e-05	0.318839	1705	2.61687e-27	-1.4e-05	1.4e-05	0.324041	3367	5.88804e-24	-5e-06	2.1e-05	0.801889	2511
rs62239673-cg24397241	0.000132	0.000116	0.256141	no	3416	0.7052	-0.004812	0.001177	4.4229e-05	3:11135554	rs62239673	A	G	0.2735	cg24397241	3	11227410	OpenSea	HRH1;HRH1	5'UTR;5'UTR	cis	0.105363	0.000147	0.000145	0.312384	1732	0.000122444	0.000131	0.00012	0.274836	3416	0.00347881	6.2e-05	0.000163	0.706095	2550
rs7630582-cg24397241	-7e-06	0.000121	0.956026	no	3414	0.7052	-0.007478	0.00122	9.86547e-10	3:11239076	rs7630582	T	G	0.2349	cg24397241	3	11227410	OpenSea	HRH1;HRH1	5'UTR;5'UTR	cis	4.42674e-07	5e-05	0.000154	0.744985	1732	6.34461e-10	2.3e-05	0.000125	0.853647	3414	4.58815e-09	0.0001	0.000171	0.560713	2548
rs1163438-cg24399349	-0.000107	0.000192	0.576893	no	3416	0.3247	0.017568	0.001857	5.61127e-21	3:109050980	rs1163438	T	C	0.2734	cg24399349	7	55517045	Island	NA	NA	trans	6.78095e-14	-0.00011	0.000249	0.65965	1732	2.78816e-19	-0.00021	0.000199	0.289945	3416	1.03535e-15	0.000123	0.000254	0.628939	2550
rs56084453-cg24405248	0.000269	0.000152	0.07695	no	3414	0.7047	0.004185	0.001331	0.00167783	3:44762830	rs56084453	G	A	0.209	cg24405248	15	62537146	OpenSea	NA	NA	trans	0.173363	0.000145	0.000209	0.487213	1731	0.00628927	0.000222	0.000163	0.172586	3414	8.41227e-05	0.000262	0.000211	0.214278	2549
rs59485606-cg24408817	3.7e-05	2.8e-05	0.176704	no	3367	0.0377	0.001207	0.000231	1.78389e-07	3:156906231	rs59485606	C	T	0.2507	cg24408817	3	156878512	S_Shore	CCNL1	TSS200	cis	2.26643e-06	2e-05	3.5e-05	0.565535	1708	1.62619e-06	2.7e-05	3e-05	0.367002	3367	1.11053e-08	3.9e-05	3.4e-05	0.257922	2513
rs12496260-cg24413918	-0.000345	0.000146	0.0182851	no	3406	0.7242	-0.018365	0.001536	2.91317e-32	3:101221703	rs12496260	C	T	0.3706	cg24413918	19	58516100	S_Shore	ZNF606	TSS1500	trans	6.86745e-18	-0.000408	0.000183	0.0265146	1727	6.02783e-33	-0.000336	0.000149	0.0241415	3406	2.16477e-30	8.9e-05	0.000208	0.669145	2543
rs7618405-cg24429337	-1e-05	0.000178	0.95428	no	3380	0.6919	0.007105	0.001633	1.38985e-05	3:18250509	rs7618405	A	C	0.2142	cg24429337	2	113676413	OpenSea	IL1F7;IL1F7;IL1F7;IL1F7;IL1F7	3'UTR;3'UTR;3'UTR;3'UTR;3'UTR	trans	0.0099486	0.000141	0.000229	0.538333	1712	9.64196e-06	-3.1e-05	0.000184	0.866575	3380	1.58941e-05	-0.00029	0.000226	0.199749	2518
rs9859077-cg24429836	0.000425	0.000149	0.00450364	no	3411	0.5684	0.005047	0.001728	0.00351262	3:101136402	rs9859077	C	G	0.3352	cg24429836	16	75150744	S_Shore	LDHD;LDHD	TSS200;TSS200	trans	0.0484238	0.000448	0.000184	0.0153526	1730	0.00268397	0.000468	0.000151	0.00193939	3411	5.13291e-05	0.000266	0.000183	0.147045	2547
rs62263672-cg24431372	-0.000104	0.000235	0.658886	no	3380	0.821	-0.000273	0.001827	0.881317	3:112494898	rs62263672	C	T	0.0705	cg24431372	3	112494836	OpenSea	NA	NA	cis	0.895512	-0.000296	0.000329	0.368445	1720	0.953179	-9.5e-05	0.000242	0.696054	3380	0.578441	4.1e-05	0.000356	0.909376	2521
rs2257995-cg24434653	1.1e-05	1.4e-05	0.437898	no	3383	0.0306	0.001041	0.000124	5.61678e-17	3:44770943	rs2257995	C	T	0.4628	cg24434653	3	44666416	N_Shore	ZNF197;ZNF197	TSS200;TSS200	cis	1.37894e-07	6e-06	1.9e-05	0.757327	1712	9.6422e-18	1e-05	1.4e-05	0.492372	3383	2.53233e-13	2.7e-05	2e-05	0.176275	2527
rs9851360-cg24436196	-0.000583	0.000154	0.000162394	no	3413	0.6644	0.017997	0.001406	1.23875e-36	3:56434975	rs9851360	T	C	0.3807	cg24436196	3	56448270	OpenSea	ERC2	Body	cis	5.33422e-16	-0.000768	0.00021	0.000292654	1731	7.71546e-34	-0.000657	0.000162	5.33526e-05	3413	8.60561e-22	-0.000399	0.000213	0.0615698	2548
rs17637580-cg24436845	-7.3e-05	3e-05	0.0161352	no	3382	0.0416	0.001292	0.000277	3.2346e-06	3:45436473	rs17637580	A	G	0.3019	cg24436845	3	45430311	S_Shore	LARS2	5'UTR	cis	0.00562112	-8.4e-05	3.9e-05	0.0318019	1712	1.16119e-05	-4.5e-05	3.2e-05	0.166306	3382	6.01353e-05	-9.1e-05	4.1e-05	0.0276282	2526
rs56390343-cg24436906	2.7e-05	0.000117	0.815865	no	3386	0.0812	0.001547	0.000899	0.0851941	2:242497899	rs56390343	A	C	0.2945	cg24436906	2	242498081	Island	BOK	TSS200	cis	0.31957	-8.7e-05	0.000168	0.605454	1719	0.0255297	5.9e-05	0.000123	0.634105	3386	0.156778	0.000148	0.000179	0.410065	2538
rs13423154-cg24436906	-0.000218	0.000109	0.0456099	no	3386	0.0812	-0.005261	0.000842	4.80045e-10	2:242495346	rs13423154	T	C	0.3726	cg24436906	2	242498081	Island	BOK	TSS200	cis	0.00210869	-0.000155	0.000157	0.322053	1719	5.27431e-10	-0.000202	0.000115	0.0798422	3386	8.1709e-09	-3.1e-05	0.000166	0.84994	2538
rs10514710-cg24437311	0.000479	0.000196	0.0148664	no	3392	0.7312	0.004175	0.00174	0.0164911	3:44883971	rs10514710	A	G	0.2021	cg24437311	3	44753069	N_Shore	ZNF502;ZNF502;ZNF502;ZNF502	TSS1500;TSS1500;TSS1500;TSS1500	cis	0.119131	0.000256	0.000261	0.326134	1712	0.00278618	0.000348	0.00022	0.113763	3392	6.35012e-05	0.000252	0.000254	0.321616	2533
rs1356011-cg24439401	-0.000169	0.000159	0.2906	no	3408	0.7218	0.00105	0.001397	0.452416	3:16265344	rs1356011	C	T	0.1369	cg24439401	3	16282260	OpenSea	NA	NA	cis	0.828638	-0.000206	0.00021	0.327802	1728	0.672389	-0.000134	0.000175	0.443943	3408	0.886454	-0.000112	0.000209	0.593488	2545
rs1909874-cg24447625	-0.000265	0.000109	0.0147702	no	3393	0.1349	-0.015382	0.000995	4.87698e-52	3:146971879	rs1909874	A	G	0.3368	cg24447625	3	147077774	S_Shore	NA	NA	cis	4.80358e-19	-0.000257	0.000149	0.0849551	1720	2.88135e-53	-0.000288	0.000108	0.0078567	3393	6.92317e-42	-0.000491	0.000156	0.00163806	2535
rs73149941-cg24447625	5.4e-05	0.00016	0.734321	no	3393	0.1349	-0.00612	0.001513	5.36478e-05	3:147226045	rs73149941	A	T	0.1119	cg24447625	3	147077774	S_Shore	NA	NA	cis	0.000802032	6e-05	0.000212	0.776113	1720	2.33549e-05	3.4e-05	0.000159	0.829142	3393	0.00183254	-7.3e-05	0.00023	0.750511	2535
rs67702765-cg24448870	7.2e-05	0.000132	0.585473	no	3411	0.7313	0.005745	0.001204	1.91368e-06	3:126494760	rs67702765	G	A	0.1876	cg24448870	3	126668133	N_Shore	CHCHD6	Body	cis	0.000251368	0.000191	0.000173	0.268354	1729	1.40377e-06	4.8e-05	0.000139	0.727078	3411	1.92684e-05	0.000327	0.000182	0.072298	2546
rs35664264-cg24494008	9.2e-05	4.3e-05	0.0339133	no	3355	0.0481	-0.001202	0.000375	0.00134889	3:160376373	rs35664264	T	C	0.3415	cg24494008	3	160116838	N_Shore	IFT80;SMC4	5'UTR;TSS1500	cis	0.0257761	6.9e-05	5.8e-05	0.236109	1704	0.00228256	0.000122	4.7e-05	0.00909784	3355	0.0377868	8.2e-05	5.4e-05	0.128236	2502
rs7618405-cg24495681	0.000282	0.00025	0.259293	no	3411	0.6816	0.008595	0.002018	2.11919e-05	3:18250509	rs7618405	A	C	0.2142	cg24495681	8	121186838	OpenSea	COL14A1	Body	trans	0.00142474	4.3e-05	0.00032	0.893397	1730	1.346e-05	0.000247	0.000276	0.370889	3411	1.58489e-07	-0.000226	0.000267	0.397167	2549
rs11720872-cg24505341	-0.000135	0.000159	0.397046	no	3402	0.2229	-0.005305	0.001355	9.182e-05	3:62735577	rs11720872	T	C	0.2586	cg24505341	3	62861544	S_Shore	CADPS;CADPS;CADPS	TSS1500;TSS1500;TSS1500	cis	0.00568315	-0.000109	0.000223	0.62496	1724	0.000194305	-0.000158	0.000163	0.330548	3402	0.00120008	-0.000366	0.000227	0.107188	2540
rs142144167-cg24505341	-9.3e-05	0.000476	0.845684	no	3402	0.2229	0.021314	0.004032	1.33174e-07	3:62746483	rs142144167	G	A	0.02485	cg24505341	3	62861544	S_Shore	CADPS;CADPS;CADPS	TSS1500;TSS1500;TSS1500	cis	6.59262e-06	-8e-05	0.000666	0.904978	1724	1.39777e-08	0.000152	0.000486	0.754814	3402	1.84427e-05	0.000384	0.000685	0.575768	2540
rs9831014-cg24512093	-2.3e-05	0.000155	0.882427	no	3413	0.6865	0.003775	0.001382	0.00635467	3:78969737	rs9831014	C	G	0.4131	cg24512093	3	78698151	OpenSea	ROBO1;ROBO1;ROBO1;ROBO1	Body;Body;Body;Body	cis	0.0110314	-2.7e-05	0.000205	0.893927	1731	0.013864	-3e-06	0.000172	0.985458	3413	0.010741	9e-06	0.000218	0.968674	2550
rs9309801-cg24512093	2.9e-05	0.000165	0.858258	no	3413	0.6865	-0.004481	0.001467	0.00227704	3:78459350	rs9309801	T	C	0.3269	cg24512093	3	78698151	OpenSea	ROBO1;ROBO1;ROBO1;ROBO1	Body;Body;Body;Body	cis	0.0034557	0.000192	0.000216	0.375225	1731	0.000594151	-0.000158	0.000184	0.388413	3413	0.00301935	4.2e-05	0.000233	0.857482	2550
rs56381780-cg24512138	-8.9e-05	8.5e-05	0.29282	no	3398	0.1425	-0.001352	0.000788	0.0861695	3:133284392	rs56381780	A	G	0.2238	cg24512138	3	133465360	Island	TF	Body	cis	0.179278	-0.000267	0.000114	0.0189215	1723	0.10724	-8.9e-05	8.8e-05	0.310124	3398	0.0817324	1e-06	0.000127	0.994212	2533
rs4428180-cg24512138	0.000201	0.000102	0.0488007	no	3398	0.1425	0.005216	0.000955	5.08233e-08	3:133466374	rs4428180	G	A	0.141	cg24512138	3	133465360	Island	TF	Body	cis	0.0232251	-3.3e-05	0.000141	0.814415	1723	1.94472e-07	0.000222	0.000106	0.0361839	3398	1.36351e-08	0.000256	0.000152	0.091876	2533
rs1852212-cg24514773	-0.000102	0.000248	0.679994	no	3406	0.2562	0.003386	0.002299	0.140876	3:119279235	rs1852212	T	C	0.1075	cg24514773	3	119421604	N_Shore	C3orf15	TSS1500	cis	0.306721	0.000371	0.000328	0.258726	1728	0.0937036	-0.000222	0.00025	0.373885	3406	0.45832	0.000125	0.000348	0.719603	2545
rs72625408-cg24514773	0.00035	0.000585	0.550097	no	3406	0.2562	0.030681	0.005339	9.93189e-09	3:119454422	rs72625408	C	T	0.01997	cg24514773	3	119421604	N_Shore	C3orf15	TSS1500	cis	4.32815e-05	0.000549	0.000797	0.490957	1728	4.46193e-09	0.000351	0.000589	0.551546	3406	2.39676e-07	0.000951	0.00081	0.240384	2545
rs13086624-cg24514773	-0.000281	0.000517	0.586963	no	3406	0.2562	0.011055	0.0048	0.021341	3:119911619	rs13086624	G	C	0.02419	cg24514773	3	119421604	N_Shore	C3orf15	TSS1500	cis	0.71794	-0.000279	0.000669	0.677156	1728	0.0146293	-0.000259	0.000522	0.61976	3406	0.0259481	-0.00038	0.000729	0.602129	2545
rs76459659-cg24516542	1.3e-05	2.8e-05	0.62521	no	3396	0.0459	0.001482	0.000244	1.48009e-09	3:15371023	rs76459659	C	T	0.1254	cg24516542	3	15374170	Island	SH3BP5;SH3BP5	TSS200;5'UTR	cis	1.74941e-07	1.1e-05	3.6e-05	0.764032	1723	8.93641e-09	1e-05	2.8e-05	0.719261	3396	5.93986e-09	-1.5e-05	4.1e-05	0.702831	2533
rs1508519-cg24522105	-6e-06	2.4e-05	0.815062	no	3364	0.0424	-0.000361	0.000216	0.0951102	3:130378082	rs1508519	C	T	0.1847	cg24522105	3	130465237	N_Shore	PIK3R4;PIK3R4	1stExon;5'UTR	cis	0.736954	3e-06	3.4e-05	0.928234	1705	0.239818	-4e-06	2.5e-05	0.880043	3364	0.0900729	-5e-06	3.3e-05	0.882452	2522
rs35465473-cg24524379	0.000194	0.000136	0.153088	no	3415	0.1715	-0.015358	0.002163	1.50596e-12	3:45998867	rs35465473	G	A	0.4107	cg24524379	3	46600244	OpenSea	LRRC2;LRRC2	5'UTR;5'UTR	cis	7.08681e-07	0.000182	0.000176	0.300986	1732	1.75427e-12	0.000202	0.000136	0.136999	3415	1.01608e-08	0.000108	0.000187	0.565428	2549
rs139409346-cg24524379	0.000237	0.000402	0.556465	no	3415	0.1715	0.016445	0.006103	0.00707942	3:46857327	rs139409346	A	G	0.03441	cg24524379	3	46600244	OpenSea	LRRC2;LRRC2	5'UTR;5'UTR	cis	0.203684	0.000233	0.000584	0.69073	1732	0.00638177	8.4e-05	0.000403	0.834064	3415	0.0106045	7.6e-05	0.00055	0.890147	2549
rs2083241-cg24524379	-0.000349	0.000136	0.010429	no	3415	0.1715	0.014675	0.002168	1.54434e-11	3:45604834	rs2083241	C	T	0.4529	cg24524379	3	46600244	OpenSea	LRRC2;LRRC2	5'UTR;5'UTR	cis	5.05752e-06	-0.000181	0.000173	0.29631	1732	2.38584e-11	-0.000344	0.000136	0.0115113	3415	3.46093e-08	-0.000296	0.000188	0.115342	2549
rs9883089-cg24525138	0.000139	0.000162	0.392556	no	3398	0.6578	0.002629	0.001458	0.0715717	3:161229396	rs9883089	A	G	0.4068	cg24525138	3	161349966	OpenSea	NA	NA	cis	0.336799	5.4e-05	0.000217	0.802528	1726	0.0976514	8.8e-05	0.000185	0.633863	3398	0.0124785	-0.00014	0.000227	0.536536	2534
rs7616004-cg24527591	2.9e-05	0.000242	0.905761	no	3403	0.7753	-0.003742	0.002094	0.0740906	3:170547447	rs7616004	G	A	0.07997	cg24527591	3	170547562	OpenSea	NA	NA	cis	0.301066	8e-05	0.000325	0.806617	1728	0.0657446	-0.00011	0.000253	0.664312	3403	0.0173428	0.000477	0.000326	0.143311	2538
rs604849-cg24530147	-0.000557	0.000463	0.229823	no	3404	0.6141	0.053437	0.004588	9.70553e-31	3:138765133	rs604849	C	T	0.2449	cg24530147	3	138763894	Island	PRR23C	TSS200	cis	7.44643e-17	-0.000531	0.000608	0.382709	1725	4.58822e-29	-0.000511	0.000461	0.268095	3404	2.10733e-22	-0.000486	0.000665	0.465184	2541
rs613519-cg24530246	-0.000622	0.000283	0.0279641	no	3415	0.58	-0.054895	0.003308	2.04088e-59	3:52468940	rs613519	T	C	0.05485	cg24530246	3	53118167	OpenSea	NA	NA	cis	1.47056e-34	-0.000718	0.000386	0.0634927	1732	1.32923e-54	-0.000641	0.000288	0.0263136	3415	5.38374e-49	-0.000576	0.000376	0.12608	2549
rs2564919-cg24530246	0.000384	0.000133	0.00394887	no	3412	0.58	0.014956	0.001606	2.22989e-20	3:53033295	rs2564919	G	A	0.3439	cg24530246	3	53118167	OpenSea	NA	NA	cis	4.84634e-10	0.000489	0.00017	0.00431198	1732	2.82141e-22	0.000396	0.000135	0.00343451	3412	9.92055e-21	4.9e-05	0.000175	0.780916	2547
rs3738996-cg24530529	-0.000493	0.000199	0.0130342	no	3407	0.6815	-0.000854	0.001843	0.643197	2:236655526	rs3738996	A	G	0.3588	cg24530529	2	236643527	OpenSea	AGAP1;AGAP1	Body;Body	cis	0.942269	-0.000471	0.000259	0.0690495	1725	0.329411	-0.000494	0.000217	0.0229884	3407	0.0677107	-0.000278	0.000293	0.342365	2546
rs6441815-cg24532083	0.00034	0.00024	0.157626	no	3408	0.3442	0.025204	0.002133	1.42559e-31	3:44083770	rs6441815	C	T	0.2235	cg24532083	3	44100380	OpenSea	NA	NA	cis	1.55348e-14	0.00043	0.000344	0.212007	1730	2.19508e-27	0.000255	0.000262	0.330506	3408	3.04276e-22	0.001029	0.000357	0.00402505	2547
rs4676431-cg24539848	-0.001029	0.000315	0.00112007	no	3408	0.7694	0.039938	0.003009	3.4687e-39	2:241456401	rs4676431	G	A	0.126	cg24539848	2	241458974	N_Shore	ANKMY1;ANKMY1	Body;Body	cis	8.34394e-17	-0.000822	0.000405	0.0430086	1728	1.58798e-38	-0.000982	0.000317	0.00199905	3408	2.94622e-25	-0.00018	0.000399	0.652939	2542
rs11683735-cg24539848	-0.000366	0.000245	0.135411	no	3408	0.7694	0.003312	0.002384	0.164815	2:241852606	rs11683735	G	C	0.2243	cg24539848	2	241458974	N_Shore	ANKMY1;ANKMY1	Body;Body	cis	0.778142	-0.000436	0.000325	0.180947	1728	0.133696	-0.000269	0.000247	0.275906	3408	0.573452	-0.000487	0.000312	0.118999	2542
rs11691773-cg24539848	-0.00034	0.000292	0.243589	no	3408	0.7694	0.023054	0.002758	9.31113e-17	2:241481887	rs11691773	T	C	0.1632	cg24539848	2	241458974	N_Shore	ANKMY1;ANKMY1	Body;Body	cis	1.27327e-08	-0.000552	0.000386	0.153442	1728	3.32121e-16	-0.000363	0.000294	0.218104	3408	6.67169e-13	-0.000273	0.000367	0.456949	2542
rs59100924-cg24565747	1.8e-05	0.000156	0.905884	no	3407	0.7279	-0.007614	0.001355	2.09188e-08	2:240590621	rs59100924	G	A	0.1618	cg24565747	2	240615835	S_Shelf	NA	NA	cis	0.00342171	5e-06	0.000216	0.983322	1729	2.60841e-08	3.4e-05	0.000158	0.830905	3407	3.52974e-07	0.000175	0.000209	0.402315	2543
rs4684078-cg24567421	-0.000138	7.9e-05	0.0803704	no	3393	0.8745	0.003174	0.000717	9.95405e-06	3:11772784	rs4684078	A	C	0.4148	cg24567421	3	11746183	N_Shore	VGLL4	5'UTR	cis	0.0131356	-9.1e-05	0.000105	0.387793	1717	9.96958e-06	-0.000131	8e-05	0.101224	3393	0.00132665	-0.00013	0.000113	0.251126	2536
rs4302178-cg24570346	9.9e-05	9.9e-05	0.321017	no	3366	0.8081	0.004645	0.00085	4.92851e-08	2:238512229	rs4302178	C	A	0.448	cg24570346	2	238503119	OpenSea	NA	NA	cis	0.0274689	1e-05	0.000136	0.939491	1704	6.599e-07	8.8e-05	0.000101	0.382748	3366	5.90058e-06	0.000253	0.000148	0.0878616	2519
rs73229010-cg24572745	-0.000785	0.000294	0.0076509	no	3395	0.2899	-0.006242	0.002564	0.0149607	3:112899616	rs73229010	T	C	0.09104	cg24572745	3	112932345	S_Shore	BOC	5'UTR	cis	0.00632754	-0.000539	0.000391	0.16829	1720	0.00967242	-0.000761	0.000317	0.0165547	3395	0.000278361	-0.000305	0.000409	0.45495	2533
rs16860670-cg24572745	-7.2e-05	0.000314	0.818745	no	3395	0.2899	-0.028145	0.002715	8.48404e-25	3:112941684	rs16860670	T	C	0.0841	cg24572745	3	112932345	S_Shore	BOC	5'UTR	cis	7.84219e-14	-0.000576	0.000431	0.18241	1720	8.66624e-20	-3.7e-05	0.000339	0.913659	3395	6.12332e-20	-0.000132	0.000439	0.763657	2533
rs9866806-cg24576535	0.000247	0.000204	0.225778	no	3414	0.2259	0.015925	0.001918	1.49418e-16	3:113379865	rs9866806	C	G	0.324	cg24576535	3	113417997	S_Shelf	NA	NA	cis	8.03637e-10	0.000106	0.000262	0.68584	1730	3.2816e-17	0.000291	0.000204	0.155162	3414	1.05212e-14	0.000127	0.000285	0.654575	2548
rs339713-cg24576945	0.000331	0.000434	0.445378	no	3399	0.0985	0.01322	0.003474	0.000144058	3:42713909	rs339713	C	T	0.01791	cg24576945	3	42743203	OpenSea	HHATL;HHATL	5'UTR;TSS200	cis	0.00118369	8.7e-05	0.00054	0.872622	1722	9.49818e-05	0.000341	0.000442	0.440603	3399	0.000175379	-0.000124	0.000632	0.844079	2545
rs10865923-cg24576945	5e-06	0.000125	0.97068	no	3399	0.0985	0.007751	0.001	1.20845e-14	3:42812639	rs10865923	C	G	0.274	cg24576945	3	42743203	OpenSea	HHATL;HHATL	5'UTR;TSS200	cis	9.63188e-10	2.3e-05	0.000167	0.890147	1722	1.46514e-13	4e-06	0.000127	0.975643	3399	1.19453e-09	0.000103	0.000182	0.570487	2545
rs7625067-cg24582781	-0.00017	0.000175	0.332181	no	3416	0.6868	-0.001735	0.001505	0.248929	3:47095305	rs7625067	T	C	0.4154	cg24582781	3	47450915	OpenSea	PTPN23	Body	cis	0.522077	3.1e-05	0.000243	0.898345	1732	0.222054	-0.000185	0.000178	0.297839	3416	0.0497381	0.000303	0.000247	0.221701	2550
rs55716424-cg24583468	-0.000379	0.000131	0.00391144	no	3411	0.3946	-9.2e-05	0.001441	0.948983	3:132966905	rs55716424	T	A	0.3457	cg24583468	3	133160722	OpenSea	BFSP2	Body	cis	0.032247	-0.000373	0.000174	0.0326009	1729	0.936258	-0.000419	0.000142	0.00320035	3411	0.329996	-0.000464	0.000181	0.0103738	2547
rs329390-cg24585731	-6e-06	7.6e-05	0.941894	no	3409	0.0788	0.005741	0.000689	1.1745e-16	3:137782541	rs329390	G	A	0.1106	cg24585731	3	137834484	Island	DZIP1L	TSS200	cis	6.9976e-08	7.2e-05	9.6e-05	0.455591	1728	4.6923e-13	2.4e-05	8.2e-05	0.770128	3409	1.32343e-10	0.000166	0.000115	0.148204	2546
rs6784703-cg24585731	3.2e-05	4.8e-05	0.505736	no	3409	0.0788	-0.001615	0.00044	0.000243701	3:138472129	rs6784703	A	G	0.4747	cg24585731	3	137834484	Island	DZIP1L	TSS200	cis	2.0513e-05	6.4e-05	6.1e-05	0.296454	1728	7.35072e-05	4e-05	5.2e-05	0.446105	3409	0.00275523	-4e-06	7.3e-05	0.960536	2546
rs358784-cg24586685	-0.000298	0.000183	0.10332	no	3410	0.5381	-0.017415	0.001642	7.43034e-26	3:55331704	rs358784	C	T	0.4758	cg24586685	3	55348402	OpenSea	NA	NA	cis	1.21834e-12	-0.00058	0.000237	0.0149538	1730	3.71535e-19	-0.000226	0.000199	0.256095	3410	1.89802e-21	-0.000614	0.000258	0.017407	2546
rs1120394-cg24587349	1.7e-05	8.1e-05	0.831822	no	3388	0.8181	-9.4e-05	0.000707	0.894386	3:163578856	rs1120394	G	A	0.4543	cg24587349	3	163632090	OpenSea	NA	NA	cis	0.97609	0.000133	0.000107	0.216243	1722	0.706189	5e-06	8.5e-05	0.955113	3388	0.592552	0.000144	0.000109	0.185879	2529
rs6791602-cg24590515	-0.000372	0.000216	0.0858397	no	3392	0.6535	0.011003	0.002013	4.91898e-08	3:109051009	rs6791602	T	C	0.2734	cg24590515	6	112688930	S_Shore	NA	NA	trans	0.0143316	-0.000544	0.000287	0.0592609	1718	2.49601e-08	-0.000369	0.000221	0.0947693	3392	3.14816e-06	-0.000619	0.000311	0.0467961	2533
rs73080126-cg24591563	2.9e-05	1.1e-05	0.00989849	no	3235	0.0139	0.000871	9.4e-05	4.30736e-20	3:40509153	rs73080126	G	A	0.283	cg24591563	3	40498842	Island	RPL14;RPL14;RPL14;RPL14	1stExon;1stExon;5'UTR;5'UTR	cis	5.86553e-08	3.7e-05	1.7e-05	0.0269979	1641	1.38138e-20	3.1e-05	1.1e-05	0.00586323	3235	2.05454e-14	6.1e-05	1.8e-05	0.000922637	2410
rs11708544-cg24602369	-2.5e-05	8.9e-05	0.780706	no	3387	0.826	-0.003134	0.000805	0.000101366	3:73653564	rs11708544	C	G	0.2388	cg24602369	3	73652609	OpenSea	PDZRN3	Body	cis	0.000493239	6.2e-05	0.000113	0.584912	1712	0.000409102	-6.6e-05	9.5e-05	0.491463	3387	0.000147669	-3.8e-05	0.000119	0.751656	2527
rs1512013-cg24605023	2e-06	0.000127	0.988155	no	3396	0.8216	-0.004577	0.001136	5.74219e-05	3:62654711	rs1512013	T	C	0.2611	cg24605023	3	62654733	OpenSea	CADPS;CADPS;CADPS	Body;Body;Body	cis	9.12512e-05	0.000113	0.000156	0.468392	1720	2.70153e-05	-7e-06	0.000128	0.958465	3396	7.20954e-05	4.5e-05	0.000169	0.789328	2535
rs34905-cg24605341	-3.2e-05	2.5e-05	0.199321	no	3338	0.9594	-0.000789	0.000218	0.000299639	3:10451527	rs34905	A	G	0.4204	cg24605341	3	10436278	OpenSea	ATP2B2;MIR885;ATP2B2	Body;TSS200;Body	cis	0.00648407	-3.7e-05	3.2e-05	0.246825	1693	0.000358692	-3.4e-05	2.5e-05	0.17933	3338	0.000126613	-4e-05	3.2e-05	0.209321	2502
rs9852924-cg24607603	-0.000189	0.000162	0.245188	no	3200	0.4269	0.004471	0.001491	0.00274028	3:113372243	rs9852924	A	G	0.3198	cg24607603	3	113387140	OpenSea	KIAA2018	Body	cis	0.0158217	-0.000253	0.000209	0.227265	1603	0.0279192	-0.000217	0.000178	0.223458	3200	0.0525448	-0.000161	0.000236	0.496835	2372
rs7620853-cg24608717	-9.9e-05	0.000111	0.37161	no	3390	0.8495	-0.005763	0.000965	2.59823e-09	3:48666503	rs7620853	A	G	0.1012	cg24608717	3	48678331	S_Shore	CELSR3	Body	cis	0.00143677	-1e-06	0.000154	0.995926	1714	1.5338e-09	-8.2e-05	0.000117	0.487465	3390	1.31134e-08	-8.5e-05	0.00016	0.593622	2531
rs12635828-cg24611115	-0.000183	0.000331	0.580125	no	3339	0.5631	-0.021988	0.002922	6.89438e-14	3:33142076	rs12635828	A	G	0.1037	cg24611115	3	33152445	N_Shelf	NA	NA	cis	8.65364e-05	-0.000256	0.000449	0.569424	1685	5.94492e-11	-0.000284	0.000349	0.416877	3339	6.84429e-12	0.000223	0.000475	0.639378	2507
rs2029507-cg24613798	-0.00021	0.000182	0.247816	no	3408	0.7849	0.006548	0.001634	6.27618e-05	3:72622061	rs2029507	C	T	0.2261	cg24613798	3	72622010	OpenSea	NA	NA	cis	0.000126857	-0.000288	0.000235	0.220123	1728	0.000165754	-0.000196	0.000182	0.282466	3408	0.00266537	-7.6e-05	0.000256	0.765219	2544
rs35076015-cg24616795	7.9e-05	7.1e-05	0.269472	no	3239	0.9758	0.001295	0.000567	0.0224775	3:53026366	rs35076015	T	C	0.09629	cg24616795	3	53032891	Island	SFMBT1;SFMBT1;SFMBT1	5'UTR;5'UTR;5'UTR	cis	0.596163	1.8e-05	0.0001	0.860891	1643	0.0213317	7.6e-05	7.2e-05	0.287465	3239	0.0329364	0.000154	0.0001	0.124143	2420
rs60042662-cg24621982	5.3e-05	2.5e-05	0.0315045	no	3391	0.0328	0.001235	0.000224	3.53673e-08	3:84816347	rs60042662	C	G	0.3272	cg24621982	3	85008061	N_Shore	CADM2;CADM2	TSS200;TSS200	cis	0.000816646	0.000122	3.5e-05	0.000500733	1716	7.13442e-07	4.5e-05	2.6e-05	0.0820204	3391	2.01816e-07	6.5e-05	3.7e-05	0.0772348	2529
rs33966924-cg24622589	-0.000187	0.000144	0.19256	no	3370	0.8536	-0.003143	0.00133	0.0181596	3:58625875	rs33966924	A	C	0.1727	cg24622589	3	58613446	OpenSea	NA	NA	cis	0.284655	-0.000312	0.000189	0.0992274	1702	0.0147684	-0.000154	0.000145	0.286432	3370	0.0111502	-0.000182	0.000216	0.398249	2523
rs7640866-cg24623434	1.8e-05	1e-05	0.0781833	no	3345	0.0217	8.4e-05	8.8e-05	0.34368	3:58288362	rs7640866	G	A	0.314	cg24623434	3	58291823	Island	RPP14;RPP14	TSS200;TSS200	cis	0.467665	2.7e-05	1.5e-05	0.0655125	1694	0.410829	1.5e-05	1.1e-05	0.164424	3345	0.128869	2.8e-05	1.4e-05	0.0431676	2500
rs61515615-cg24627325	0.000228	0.000201	0.257578	no	3340	0.4312	0.004868	0.001628	0.00281125	3:101825716	rs61515615	A	T	0.3147	cg24627325	3	101882326	OpenSea	NA	NA	cis	0.0817674	0.000397	0.000263	0.132161	1687	0.00109917	0.000161	0.000221	0.46495	3340	5.54509e-05	9.4e-05	0.000234	0.687893	2497
rs62259718-cg24628310	0.000112	0.000197	0.569586	no	3409	0.3108	-0.004607	0.001776	0.0095431	3:51899055	rs62259718	C	T	0.1262	cg24628310	3	52813873	OpenSea	ITIH1;ITIH1;ITIH1;ITIH1	TSS200;TSS200;Body;Body	cis	0.0499414	0.000147	0.000256	0.567109	1728	0.00156991	-4.1e-05	0.000224	0.854663	3409	0.00791794	0.000256	0.000245	0.296875	2545
rs7433947-cg24629438	-5.4e-05	8.6e-05	0.527218	no	3389	0.8654	-0.002555	0.000772	0.000950832	3:32730108	rs7433947	G	A	0.1974	cg24629438	3	32890738	OpenSea	TRIM71	Body	cis	0.00177067	7e-05	0.000114	0.537656	1717	0.000350893	-5.6e-05	8.7e-05	0.518086	3389	0.00512294	-7.1e-05	0.000127	0.578542	2539
rs10193161-cg24629732	0.000355	0.00029	0.220925	no	3365	0.7612	0.01253	0.002471	4.19956e-07	2:241094816	rs10193161	C	T	0.1374	cg24629732	2	241096972	N_Shore	NA	NA	cis	0.01167	0.000447	0.000402	0.266779	1709	1.17632e-05	0.00057	0.000299	0.057064	3365	3.29386e-08	0.000349	0.000397	0.379525	2510
rs405517-cg24631735	-0.000234	0.000124	0.0589771	no	3356	0.8227	-0.002007	0.001093	0.0663039	3:137776701	rs405517	T	C	0.122	cg24631735	3	137808241	OpenSea	DZIP1L;DZIP1L	Body;Body	cis	0.185056	-0.000183	0.000165	0.270046	1704	0.267032	-0.000256	0.000136	0.0603401	3356	0.00173486	4.2e-05	0.000165	0.797627	2508
rs3773260-cg24632944	0.000222	0.000179	0.215708	no	3407	0.3356	0.006657	0.001584	2.70945e-05	3:13664936	rs3773260	C	T	0.2454	cg24632944	3	13664715	OpenSea	FBLN2;FBLN2;FBLN2	Body;Body;Body	cis	0.00123617	0.000141	0.00024	0.558143	1725	0.000114475	0.00019	0.000191	0.31921	3407	2.03851e-06	-0.00014	0.000225	0.534408	2544
rs2011092-cg24634593	5.1e-05	5.8e-05	0.38551	no	3308	0.0524	0.000339	0.000471	0.471955	3:141124607	rs2011092	C	T	0.3536	cg24634593	3	141121897	S_Shore	ZBTB38	5'UTR	cis	0.182991	7e-06	7.3e-05	0.925341	1679	0.395011	4.7e-05	6e-05	0.438251	3308	0.41644	7.3e-05	5.4e-05	0.180422	2474
rs6802276-cg24636867	-1.3e-05	1.2e-05	0.279714	no	3403	0.0202	0.000853	0.000115	1.55901e-13	3:135473872	rs6802276	C	A	0.08063	cg24636867	3	135684466	N_Shore	PPP2R3A	TSS200	cis	1.35376e-05	-1e-05	1.6e-05	0.539068	1724	8.30068e-14	-1.4e-05	1.2e-05	0.224032	3403	7.32843e-09	2e-06	1.8e-05	0.926	2539
rs58726628-cg24636867	-1.3e-05	1.2e-05	0.257943	no	3403	0.0202	0.000839	0.000113	1.67371e-13	3:135611516	rs58726628	G	T	0.08197	cg24636867	3	135684466	N_Shore	PPP2R3A	TSS200	cis	2.97207e-07	0	1.5e-05	0.9745	1724	3.91629e-14	-9e-06	1.2e-05	0.431738	3403	2.1729e-08	1e-06	1.7e-05	0.957702	2539
rs7611575-cg24636867	-4e-06	7e-06	0.547323	no	3403	0.0202	0.000294	6.8e-05	1.42669e-05	3:135312744	rs7611575	C	T	0.2853	cg24636867	3	135684466	N_Shore	PPP2R3A	TSS200	cis	0.0589635	5e-06	8e-06	0.581871	1724	1.75949e-05	-3e-06	7e-06	0.648011	3403	6.51067e-05	-2e-05	1e-05	0.0531202	2539
rs7628923-cg24642820	7.5e-05	0.000171	0.663683	no	3415	0.3546	-0.030829	0.001783	3.88881e-64	3:13439005	rs7628923	G	A	0.1302	cg24642820	3	13462465	S_Shore	NUP210	TSS1500	cis	2.92147e-27	0.000326	0.000214	0.129089	1731	1.622e-57	8.7e-05	0.000184	0.637097	3415	2.8713e-52	0.000372	0.00023	0.105491	2550
rs28605965-cg24647428	-0.001724	0.000166	7.30828e-24	yes	3414	0.5378	-0.016454	0.001509	3.21453e-27	3:100619961	rs28605965	C	T	0.3594	cg24647428	3	100789257	OpenSea	NA	NA	cis	1.91813e-14	-0.001523	0.000202	3.1945e-13	1730	1.55874e-25	-0.001767	0.000158	1.90785e-27	3414	4.07119e-50	-0.001006	0.000199	5.05096e-07	2548
rs11914541-cg24661457	-3e-06	0.000111	0.975888	no	3385	0.8629	-0.000928	0.001001	0.353826	3:119023438	rs11914541	G	A	0.2212	cg24661457	3	119017682	S_Shelf	CDGAP	Body	cis	0.147322	-4.2e-05	0.000151	0.781404	1719	0.514461	-3e-05	0.000113	0.787713	3385	0.76755	-0.000154	0.000157	0.325272	2531
rs1493590-cg24662576	-8.2e-05	6.4e-05	0.200995	no	3378	0.8698	0.000465	0.00055	0.398	3:8569194	rs1493590	A	G	0.4857	cg24662576	3	8532787	OpenSea	NA	NA	cis	0.153729	-6.1e-05	8.7e-05	0.48109	1710	0.445544	-8e-05	6.6e-05	0.223494	3378	0.508717	2.9e-05	8.7e-05	0.736205	2521
rs190404532-cg24663845	-0.00021	0.000423	0.620909	no	3402	0.7357	0.003933	0.003834	0.305047	3:126588356	rs190404532	G	A	0.01857	cg24663845	3	125820497	OpenSea	SLC41A3	TSS200	cis	0.389835	-0.000352	0.000548	0.520896	1725	0.272931	-0.000219	0.00044	0.619181	3402	0.426109	-0.000315	0.000615	0.608533	2537
rs4646763-cg24663845	-0.00014	0.000157	0.374108	no	3405	0.7356	-0.002586	0.001408	0.0662966	3:125822129	rs4646763	A	G	0.1929	cg24663845	3	125820497	OpenSea	SLC41A3	TSS200	cis	0.161273	-0.000148	0.000209	0.477029	1725	0.18913	-0.000179	0.000163	0.27449	3405	0.0635327	-0.000167	0.000223	0.452131	2540
rs4516579-cg24667736	-0.000241	0.000243	0.321063	no	3415	0.6001	-0.00189	0.002148	0.378822	3:111617561	rs4516579	G	A	0.1368	cg24667736	3	111584232	OpenSea	PHLDB2;PHLDB2;PHLDB2;PHLDB2	5'UTR;Body;5'UTR;5'UTR	cis	0.137609	-9.6e-05	0.00033	0.770237	1731	0.491641	7e-05	0.000276	0.79818	3415	0.184391	-0.000215	0.000323	0.505337	2549
rs12496162-cg24672173	2.2e-05	4.5e-05	0.620805	no	3352	0.0446	0.002032	0.000389	1.83029e-07	3:40629691	rs12496162	G	A	0.3519	cg24672173	3	40657199	Island	NA	NA	cis	0.00574135	2.1e-05	5.7e-05	0.710315	1704	8.07809e-06	7e-06	4.8e-05	0.87915	3352	2.41469e-08	-9.2e-05	6.7e-05	0.170396	2500
rs12638455-cg24677321	-0.000459	0.000161	0.004568	no	3398	0.6995	0.000379	0.001372	0.782251	3:25122201	rs12638455	C	A	0.4102	cg24677321	3	25116377	OpenSea	NA	NA	cis	0.476945	-0.000477	0.000215	0.0270383	1724	0.990866	-0.000402	0.000172	0.0194274	3398	0.310698	-0.000452	0.000219	0.0393151	2535
rs4974491-cg24686551	0.00041	0.000239	0.0859909	no	3415	0.3817	-0.008402	0.002091	5.98041e-05	3:134055881	rs4974491	C	G	0.3611	cg24686551	3	134047274	OpenSea	NA	NA	cis	0.0528351	0.000229	0.000328	0.485677	1731	0.00050649	9.5e-05	0.000333	0.776385	3415	0.00948228	0.000185	0.000321	0.563707	2550
rs935510-cg24692595	0.00086	8.3e-05	6.41934e-24	no	3383	0.8662	-0.000281	0.000733	0.701112	3:134390538	rs935510	C	T	0.3403	cg24692595	3	134404668	OpenSea	NA	NA	cis	0.127814	0.000755	0.00011	1.93092e-11	1712	0.846076	0.000871	8.6e-05	4.59088e-23	3383	0.00280702	0.001204	0.000106	1.1951e-28	2527
rs1562615-cg24705426	-5.2e-05	0.000128	0.68617	no	3391	0.8295	0.003332	0.001112	0.00275686	3:11373357	rs1562615	C	A	0.1494	cg24705426	3	11550659	OpenSea	ATG7;ATG7;ATG7	Body;Body;Body	cis	0.153669	2.3e-05	0.00017	0.893888	1711	0.0114906	-8.4e-05	0.000131	0.520021	3391	0.0567525	4.4e-05	0.000177	0.804666	2531
rs3851376-cg24708988	2.9e-05	8.9e-05	0.742189	no	3358	0.7987	0.004441	0.000796	2.58192e-08	3:168757650	rs3851376	G	T	0.49	cg24708988	3	168789759	OpenSea	NA	NA	cis	0.000495246	-2.3e-05	0.000118	0.843425	1699	5.60969e-09	3.4e-05	9.2e-05	0.711888	3358	8.83882e-08	1.8e-05	0.000125	0.882144	2516
rs508537-cg24713204	-0.00017	0.000141	0.227251	no	3403	0.1442	-0.003554	0.001112	0.00139982	3:101011537	rs508537	T	C	0.3732	cg24713204	19	57019373	Island	ZNF471	5'UTR	trans	0.000942811	-0.000175	0.000176	0.319763	1727	0.000267714	-0.000204	0.000173	0.23731	3403	0.000743456	-8.7e-05	0.00018	0.626429	2550
rs73059201-cg24717935	-4.1e-05	0.000135	0.761318	no	3385	0.1396	0.006658	0.0012	3.13949e-08	3:27705588	rs73059201	C	G	0.1019	cg24717935	3	27756281	Island	NA	NA	cis	0.00015377	-3.3e-05	0.000167	0.841282	1715	5.57756e-09	-1.3e-05	0.000141	0.925608	3385	1.75121e-07	-0.000105	0.000184	0.566564	2521
rs2029314-cg24719910	-0.000251	0.000262	0.337149	no	3387	0.5959	0.013818	0.002241	7.85991e-10	3:30692219	rs2029314	T	C	0.1242	cg24719910	3	30691493	OpenSea	TGFBR2;TGFBR2	Body;Body	cis	5.59874e-06	-0.000485	0.000337	0.150047	1718	8.21822e-07	-0.000124	0.000281	0.657963	3387	5.55867e-05	0.000668	0.000313	0.0331425	2523
rs115970758-cg24720038	0.000773	0.000531	0.146024	no	3406	0.198	0.000594	0.0047	0.899489	3:127731808	rs115970758	T	C	0.01416	cg24720038	3	128291538	OpenSea	C3orf27	3'UTR	cis	0.630916	0.001067	0.000735	0.147373	1723	0.822998	0.000551	0.000568	0.332688	3406	0.96117	0.001108	0.000679	0.103202	2543
rs4431128-cg24720038	-0.000264	0.000156	0.0902235	no	3406	0.198	-0.005059	0.001364	0.000211019	3:128251678	rs4431128	T	C	0.1702	cg24720038	3	128291538	OpenSea	C3orf27	3'UTR	cis	0.00489056	-0.000143	0.00021	0.497518	1723	0.00191493	-0.000211	0.000167	0.206427	3406	2.4108e-05	-8.5e-05	0.000198	0.665854	2543
rs3108755-cg24746522	7.5e-05	4.4e-05	0.0880189	no	3389	0.0427	0.00096	0.000404	0.0175089	3:126373994	rs3108755	A	G	0.0526	cg24746522	3	126374135	Island	NA	NA	cis	0.123295	7.6e-05	5.8e-05	0.185791	1714	0.0242682	7.4e-05	4.5e-05	0.0960031	3389	0.00186854	2.6e-05	6.7e-05	0.701307	2531
rs1581335-cg24757159	-8.3e-05	0.000134	0.537282	no	3396	0.7235	0.005268	0.001279	3.8891e-05	3:98928835	rs1581335	C	G	0.2911	cg24757159	3	99345675	OpenSea	MIR548G	Body	cis	0.0584517	0.000152	0.000168	0.364862	1722	1.06274e-05	-7.8e-05	0.000143	0.583036	3396	0.000876491	-0.000135	0.000187	0.472268	2534
rs6802463-cg24757926	0.000167	0.000236	0.479607	no	3415	0.5519	-0.051121	0.002226	3.39857e-108	3:66637645	rs6802463	C	T	0.3398	cg24757926	3	66643528	OpenSea	NA	NA	cis	4.54436e-42	5.1e-05	0.000295	0.864116	1732	9.10486e-107	0.000271	0.000237	0.251955	3415	5.99249e-81	7.7e-05	0.000301	0.796782	2549
rs7635053-cg24757926	-8e-06	0.000233	0.972315	no	3415	0.5519	0.034325	0.002246	5.992e-51	3:66835382	rs7635053	C	A	0.3391	cg24757926	3	66643528	OpenSea	NA	NA	cis	1.71528e-31	0.000101	0.000291	0.7287	1732	1.10669e-49	-1e-06	0.000234	0.996486	3415	1.93631e-40	-0.000208	0.000297	0.483129	2549
rs6796615-cg24757978	-4.9e-05	0.000251	0.84419	no	3410	0.4986	-0.007945	0.001979	6.08834e-05	3:68791035	rs6796615	G	A	0.3559	cg24757978	3	69003455	OpenSea	NA	NA	cis	0.00041845	-3.8e-05	0.000329	0.908506	1730	0.000477549	-9.1e-05	0.00027	0.735112	3410	0.00294665	-0.000482	0.000254	0.0576405	2547
rs9869133-cg24757978	0.000197	0.000263	0.454373	no	3406	0.4986	-0.000876	0.002052	0.669291	3:69041187	rs9869133	A	G	0.2761	cg24757978	3	69003455	OpenSea	NA	NA	cis	0.727907	0.000264	0.00033	0.425139	1726	0.298617	0.000108	0.000284	0.702851	3406	0.354473	-3e-06	0.000264	0.991381	2544
rs75248891-cg24768999	-5.1e-05	0.000132	0.700039	no	3400	0.9018	-0.001687	0.001115	0.130541	3:127348609	rs75248891	A	G	0.1996	cg24768999	3	127394912	S_Shelf	ABTB1;ABTB1;ABTB1	Body;5'UTR;Body	cis	0.289692	-0.000176	0.000178	0.32409	1722	0.0784677	-5.9e-05	0.000134	0.660156	3400	0.154883	-0.000347	0.00018	0.0544886	2543
rs2163725-cg24769830	-0.0006	0.000182	0.00101455	no	3408	0.6408	-0.037516	0.002479	4.76764e-50	3:107754929	rs2163725	G	A	0.4943	cg24769830	3	108041508	OpenSea	HHLA2	5'UTR	cis	2.43798e-18	-0.000375	0.00023	0.104425	1728	2.38797e-50	-0.000465	0.000189	0.0138462	3408	4.79635e-41	-0.000478	0.000259	0.0649365	2544
rs11711825-cg24769830	-6.5e-05	0.000186	0.725771	no	3411	0.6409	0.018079	0.0026	4.27491e-12	3:108449148	rs11711825	T	C	0.3641	cg24769830	3	108041508	OpenSea	HHLA2	5'UTR	cis	2.22521e-06	-9.3e-05	0.000232	0.688398	1728	8.54635e-12	-0.000133	0.000196	0.499781	3411	1.59574e-08	-0.000331	0.000265	0.212236	2546
rs6809522-cg24769846	-5.1e-05	0.000147	0.727808	no	3401	0.126	0.007828	0.001247	3.89331e-10	3:43967899	rs6809522	T	G	0.4158	cg24769846	3	43965139	OpenSea	NA	NA	cis	9.39783e-08	-0.00016	0.000199	0.422436	1725	5.22347e-09	-6e-05	0.000158	0.704999	3401	2.30691e-08	-6.3e-05	0.000198	0.750863	2541
rs6441135-cg24783642	2.7e-05	2.7e-05	0.324722	no	3341	0.047	0.000928	0.000251	0.000219223	3:157260961	rs6441135	G	T	0.4922	cg24783642	3	157261006	Island	C3orf55;C3orf55;C3orf55;C3orf55	TSS200;TSS200;TSS200;TSS200	cis	0.000961484	3.7e-05	3.5e-05	0.282711	1693	0.000758654	2.6e-05	2.8e-05	0.351089	3341	0.00160705	5.9e-05	4e-05	0.142824	2499
rs34803917-cg24790788	-0.000602	0.000352	0.087873	no	3414	0.4462	-0.017657	0.003513	5.27699e-07	3:145878591	rs34803917	A	G	0.1409	cg24790788	3	145879626	S_Shore	PLOD2;PLOD2	TSS1500;TSS1500	cis	0.000168172	-0.00011	0.000475	0.817512	1731	1.83985e-07	-0.000606	0.000351	0.0846229	3414	5.95635e-08	-0.000115	0.000486	0.81233	2549
rs885067-cg24791666	-8e-06	0.000105	0.937092	no	3414	0.3834	-0.001261	0.000962	0.189941	3:39188843	rs885067	G	A	0.3332	cg24791666	3	39192215	N_Shelf	CSRNP1	5'UTR	cis	0.463794	-4.9e-05	0.000143	0.733756	1730	0.125216	-3.8e-05	0.000121	0.756084	3414	0.0999439	0.00015	0.000153	0.326432	2548
rs13322987-cg24794228	-0.00044	0.000129	0.000649223	no	3318	0.0598	-0.006716	0.001055	2.25244e-10	3:101234358	rs13322987	A	G	0.3708	cg24794228	19	52391166	Island	ZNF577;ZNF577;ZNF577;ZNF577;ZNF577	Body;5'UTR;5'UTR;1stExon;1stExon	trans	9.80297e-06	-0.00043	0.000178	0.0158973	1693	3.24594e-11	-0.000448	0.000131	0.000648702	3318	2.14717e-09	-0.000437	0.000178	0.0138157	2472
rs73230564-cg24794531	8.6e-05	0.000142	0.546025	no	3382	0.0788	0.00507	0.001167	1.42994e-05	3:142409393	rs73230564	C	T	0.1224	cg24794531	3	142443837	Island	TRPC1	Body	cis	0.00012369	-6.4e-05	0.000183	0.725972	1708	2.97249e-06	0.000121	0.000149	0.418115	3382	8.61435e-07	-5.9e-05	0.00021	0.779892	2539
rs6431433-cg24812442	-4.1e-05	7.1e-05	0.558714	no	3365	0.0795	-0.000147	0.000624	0.814311	2:237052300	rs6431433	T	G	0.3102	cg24812442	2	237079690	N_Shore	NA	NA	cis	0.533371	6.9e-05	9.5e-05	0.469361	1708	0.735529	-3e-05	7.3e-05	0.681668	3365	0.638027	5.3e-05	0.000106	0.617071	2516
rs2442824-cg24817003	-0.000164	9.6e-05	0.0879774	no	3366	0.8079	-0.001644	0.000861	0.0562496	3:9398637	rs2442824	G	A	0.2511	cg24817003	3	9406960	S_Shelf	THUMPD3;THUMPD3	Body;Body	cis	0.33688	-0.000217	0.000131	0.0985301	1704	0.142744	-0.000139	0.000103	0.177105	3366	0.0311811	-0.000239	0.000132	0.0707859	2517
rs117392353-cg24822402	-2e-05	0.000109	0.857756	no	3389	0.8771	-0.003762	0.000997	0.000165176	3:133214646	rs117392353	C	T	0.05007	cg24822402	3	133175241	OpenSea	BFSP2	Body	cis	0.196207	-1.8e-05	0.000149	0.902996	1715	0.000771107	-5e-05	0.000113	0.655356	3389	0.000325046	-1.3e-05	0.000154	0.934745	2535
rs75257146-cg24824287	0.000235	0.000108	0.0293127	no	3374	0.0586	0.003476	0.000947	0.000247113	3:44221819	rs75257146	T	C	0.06854	cg24824287	3	44726891	N_Shore	NA	NA	cis	4.17995e-05	0.000299	0.000148	0.0439778	1705	0.000689001	0.000169	0.000115	0.141932	3374	0.000664133	0.000368	0.000165	0.025978	2524
rs151119851-cg24824287	7.3e-05	0.000166	0.659274	no	3374	0.0586	-0.004979	0.001436	0.000532467	3:44678959	rs151119851	A	G	0.02456	cg24824287	3	44726891	N_Shore	NA	NA	cis	0.371448	6.9e-05	0.000227	0.760535	1705	0.00183025	0.000215	0.000178	0.226268	3374	0.00612643	0.000258	0.000261	0.323082	2524
rs115732806-cg24825693	0.000221	0.000444	0.619393	no	3392	0.6451	0.012273	0.004639	0.00819799	3:156580236	rs115732806	G	C	0.03956	cg24825693	3	157122686	OpenSea	VEPH1;VEPH1;VEPH1	Body;Body;Body	cis	0.309593	8.1e-05	0.000548	0.882847	1718	0.0239455	0.000395	0.000485	0.41569	3392	0.0318989	0.00021	0.000633	0.74017	2536
rs2306533-cg24825693	8e-05	0.000196	0.684724	no	3392	0.6451	-0.015914	0.001969	9.05987e-16	3:156817425	rs2306533	G	A	0.3204	cg24825693	3	157122686	OpenSea	VEPH1;VEPH1;VEPH1	Body;Body;Body	cis	1.46991e-09	9.7e-05	0.000263	0.712908	1718	1.21725e-14	-5.7e-05	0.000214	0.789605	3392	1.76485e-13	0.000291	0.000283	0.303424	2536
rs10202599-cg24827071	8.8e-05	0.000155	0.569414	no	3408	0.8926	-0.021211	0.001438	1.08461e-47	2:238352465	rs10202599	C	A	0.2274	cg24827071	2	238446774	OpenSea	MLPH;MLPH	Body;Body	cis	2.94721e-31	0.000167	0.000204	0.413215	1727	3.53349e-46	0.000114	0.000155	0.461845	3408	3.49304e-44	0.000183	0.000178	0.304899	2544
rs7635053-cg24827357	0.000392	0.000182	0.0319328	no	3403	0.5289	0.002432	0.001642	0.138777	3:66835382	rs7635053	C	A	0.3391	cg24827357	3	66813437	OpenSea	NA	NA	cis	0.569724	0.00021	0.000242	0.387352	1723	0.366121	0.000407	0.000203	0.0448081	3403	0.0163156	0.00014	0.000265	0.598267	2541
rs11710541-cg24827726	-0.000513	0.000209	0.0141631	no	3366	0.6474	-0.012735	0.001714	1.36845e-13	3:14291679	rs11710541	C	T	0.3333	cg24827726	3	14581937	OpenSea	GRIP2	Body	cis	9.40527e-06	-0.000803	0.000276	0.0036947	1722	1.86616e-13	-0.000542	0.000211	0.0102625	3366	1.10363e-11	-0.000883	0.000284	0.00192609	2500
rs6442460-cg24827726	0.000374	0.000347	0.281165	no	3366	0.6474	0.014102	0.002893	1.14468e-06	3:14576067	rs6442460	C	T	0.08279	cg24827726	3	14581937	OpenSea	GRIP2	Body	cis	0.000340663	0.000235	0.000457	0.607631	1722	2.80522e-06	0.000397	0.00035	0.257817	3366	6.1893e-06	0.000436	0.000471	0.355014	2500
rs28740905-cg24828208	0.000266	0.000542	0.623992	no	3402	0.7687	-0.002678	0.004966	0.589678	2:242148279	rs28740905	G	A	0.01697	cg24828208	2	242500484	S_Shore	BOK	Body	cis	0.248303	-0.000182	0.000737	0.805151	1725	0.444541	9.2e-05	0.000552	0.867761	3402	0.471767	0.000461	0.000813	0.570502	2540
rs6751268-cg24828208	-0.000161	0.00015	0.285646	no	3402	0.7687	-0.006542	0.001378	2.15112e-06	2:242539731	rs6751268	C	T	0.2888	cg24828208	2	242500484	S_Shore	BOK	Body	cis	6.12945e-05	-0.000397	0.000209	0.0587603	1725	7.66136e-07	-0.000107	0.000153	0.484996	3402	1.82947e-06	-9.9e-05	0.000224	0.657825	2540
rs1044266-cg24829409	-8.7e-05	0.000178	0.626759	no	3410	0.4514	0.017366	0.002544	1.042e-11	3:109045055	rs1044266	G	A	0.274	cg24829409	8	58192753	Island	C8orf71	Body	trans	0.000128555	-0.00026	0.000242	0.281832	1731	1.38371e-11	-0.000118	0.00018	0.510044	3410	4.65026e-09	-4.4e-05	0.000252	0.86271	2547
rs6787363-cg24833569	5.9e-05	8.7e-05	0.493944	no	3394	0.8253	-0.000967	0.000756	0.201274	3:25388569	rs6787363	A	G	0.3777	cg24833569	3	25426534	OpenSea	NA	NA	cis	0.854242	-1.5e-05	0.000112	0.895928	1714	0.338784	5.6e-05	9.3e-05	0.5464	3394	0.243167	0.000183	0.000113	0.103375	2531
rs1038438-cg24834889	0.00045	0.000173	0.00928713	no	3409	0.1253	0.009085	0.001529	3.09494e-09	3:100920330	rs1038438	C	A	0.2619	cg24834889	19	37825406	Island	HKR1	TSS200	trans	0.000230313	0.000213	0.000226	0.344986	1730	3.09597e-09	0.000478	0.000178	0.0074205	3409	1.93911e-09	0.000177	0.00021	0.400709	2548
rs72995836-cg24837026	0.000577	0.000318	0.0700641	no	3229	0.6038	0.010735	0.003003	0.000356214	3:154929047	rs72995836	T	C	0.0585	cg24837026	3	155607265	OpenSea	GMPS	Body	cis	0.00274122	0.000587	0.000443	0.18574	1634	0.000587488	0.000586	0.000335	0.0809582	3229	0.000274249	0.000492	0.00044	0.264168	2430
rs140786382-cg24837026	0.000177	0.000296	0.550602	no	3229	0.6038	0.01433	0.002836	4.60461e-07	3:155385847	rs140786382	G	C	0.06169	cg24837026	3	155607265	OpenSea	GMPS	Body	cis	0.000167019	-0.000298	0.000398	0.454718	1634	7.46794e-06	0.000168	0.000313	0.591655	3229	3.96212e-06	0.000224	0.000433	0.605567	2430
rs9816126-cg24837026	-2.2e-05	0.000158	0.89077	no	3229	0.6038	-0.004407	0.001475	0.00283278	3:155865255	rs9816126	T	G	0.3001	cg24837026	3	155607265	OpenSea	GMPS	Body	cis	0.0399166	-5.1e-05	0.000218	0.814621	1634	0.00159779	-1.6e-05	0.000166	0.921304	3229	0.00721562	1.7e-05	0.000222	0.937462	2430
rs4234448-cg24837680	9e-06	4e-06	0.0409453	no	3395	0.0158	-0.000225	4.1e-05	3.65316e-08	3:44766879	rs4234448	G	C	0.4749	cg24837680	3	44771102	Island	ZNF501	TSS200	cis	0.000247484	7e-06	6e-06	0.22561	1727	2.51294e-07	9e-06	4e-06	0.0511657	3395	4.32928e-05	1.5e-05	7e-06	0.0262419	2534
rs2037358-cg24840062	-0.000205	7.1e-05	0.00402197	no	3383	0.1495	-0.001611	0.000649	0.0130827	3:45137087	rs2037358	G	T	0.4862	cg24840062	3	45160270	OpenSea	CDCP1;CDCP1	Body;Body	cis	0.334875	-0.00021	9.9e-05	0.0338842	1712	0.0428883	-0.000209	7.7e-05	0.00682223	3383	0.000553448	-0.000165	0.000106	0.118648	2531
rs304043-cg24840601	-3e-05	7.2e-05	0.681442	no	3389	0.8403	-0.005412	0.00064	4.16313e-17	3:4553781	rs304043	C	G	0.4144	cg24840601	3	4505533	N_Shelf	SUMF1;SUMF1;SUMF1	Body;Body;Body	cis	1.66466e-07	-6.3e-05	0.000101	0.530985	1719	3.46204e-15	-9e-06	7.5e-05	0.906024	3389	3.95968e-12	-0.000185	0.000103	0.0722805	2534
rs17317323-cg24845998	0.000898	0.000224	6.65404e-05	no	3408	0.6617	-0.018442	0.002003	5.95285e-20	3:14575333	rs17317323	T	C	0.1802	cg24845998	3	14567945	OpenSea	GRIP2	Body	cis	8.01478e-08	0.000593	0.000294	0.0440262	1728	2.38165e-17	0.000757	0.000238	0.00153489	3408	2.54282e-09	0.000497	0.000296	0.0932695	2543
rs139979061-cg24846416	0.00079	0.00069	0.252828	no	3405	0.2394	-0.126445	0.005907	3.7622e-95	3:119529291	rs139979061	A	G	0.01725	cg24846416	3	119529290	S_Shore	NR1I2;NR1I2;NR1I2	Body;Body;Body	cis	1.63064e-45	0.001639	0.000984	0.0966914	1726	3.922e-92	0.000701	0.000701	0.317996	3405	3.35084e-72	-4e-06	0.000913	0.996325	2542
rs1675380-cg24847554	0.000107	8.4e-05	0.205604	no	3384	0.1761	0.003191	0.000775	3.95024e-05	3:57944507	rs1675380	G	C	0.4258	cg24847554	3	57530606	OpenSea	DNAH12;DNAH12	TSS1500;TSS1500	cis	0.0822836	4.1e-05	0.000111	0.715403	1714	0.000633079	0.000108	9.4e-05	0.250766	3384	5.77098e-05	-4e-06	0.000127	0.976323	2535
rs11130566-cg24847554	-5.4e-05	8.3e-05	0.516187	no	3384	0.1761	-8.9e-05	0.000755	0.905808	3:57063860	rs11130566	T	C	0.4612	cg24847554	3	57530606	OpenSea	DNAH12;DNAH12	TSS1500;TSS1500	cis	0.160893	9.2e-05	0.000108	0.394832	1714	0.312651	-0.000109	9.1e-05	0.233819	3384	0.446465	-4.7e-05	0.000125	0.706391	2535
rs74384466-cg24847757	-9e-06	0.00028	0.973585	no	3371	0.7803	0.013411	0.002365	1.55803e-08	3:32909423	rs74384466	C	T	0.05872	cg24847757	3	32909493	OpenSea	TRIM71	Body	cis	0.00393656	-0.00028	0.000383	0.465524	1712	3.4868e-08	-3.1e-05	0.000288	0.915629	3371	5.61764e-07	0.000358	0.000372	0.335356	2521
rs709166-cg24847846	-0.000145	6.6e-05	0.0292126	no	3269	0.0656	0.01008	0.0007	1.51656e-45	3:12511652	rs709166	A	G	0.4772	cg24847846	3	12595473	N_Shelf	NA	NA	cis	1.03866e-18	-9.1e-05	8.7e-05	0.298291	1641	4.00132e-46	-0.000152	6.7e-05	0.0227401	3269	4.18471e-32	-0.000329	0.0001	0.00096873	2444
rs6788856-cg24847846	0.000181	9.5e-05	0.0577632	no	3269	0.0656	-0.007981	0.001029	1.15637e-14	3:12612855	rs6788856	T	G	0.1403	cg24847846	3	12595473	N_Shelf	NA	NA	cis	2.36672e-07	0.000174	0.000123	0.157718	1641	7.64506e-15	0.000188	9.6e-05	0.0500299	3269	2.38826e-10	0.000412	0.000143	0.00402934	2444
rs6766744-cg24848339	0.0001	8e-05	0.215263	no	3383	0.8583	0.001477	0.000667	0.0269349	3:12801843	rs6766744	C	T	0.3774	cg24848339	3	12840334	S_Shore	CAND2;CAND2	Body;Body	cis	0.00871882	0.000204	0.000108	0.0598046	1711	0.0163902	9.1e-05	8.3e-05	0.272219	3383	0.00939096	0.000117	0.000117	0.313999	2534
rs56327988-cg24848349	-6.5e-05	4.7e-05	0.173844	no	3373	0.0336	-6.5e-05	0.000402	0.870954	3:168888731	rs56327988	G	A	0.09751	cg24848349	3	168867474	S_Shore	MECOM	Body	cis	0.993369	-0.000108	6.6e-05	0.1021	1711	0.715899	-8.8e-05	4.9e-05	0.072962	3373	0.534957	-9.5e-05	7.3e-05	0.191855	2525
rs8883-cg24848890	-1e-06	6e-06	0.902323	no	3376	0.0186	6.8e-05	5.4e-05	0.206078	3:9957898	rs8883	G	A	0.4576	cg24848890	3	9957467	Island	IL17RE;IL17RE;IL17RC;IL17RE;IL17RC;IL17RC	Body;Body;TSS1500;Body;TSS1500;TSS1500	cis	0.114158	-6e-06	8e-06	0.494412	1708	0.23195	0	6e-06	0.948578	3376	0.181251	-5e-06	9e-06	0.569914	2517
rs3773309-cg24848948	-0.000172	9.3e-05	0.0652245	no	3386	0.8969	0.002629	0.000858	0.00219699	3:12942328	rs3773309	C	T	0.1433	cg24848948	3	12942355	S_Shore	IQSEC1;IQSEC1	3'UTR;Body	cis	0.147633	-0.000257	0.000128	0.0448714	1717	0.00275723	-0.000182	9.4e-05	0.0537022	3386	0.0499753	-0.000163	0.000137	0.234177	2534
rs1447901-cg24848973	-6.9e-05	0.000146	0.636186	no	3411	0.5208	0.015341	0.001256	1.40043e-33	3:71756015	rs1447901	A	G	0.3728	cg24848973	3	71775152	S_Shore	EIF4E3;EIF4E3;EIF4E3;EIF4E3	5'UTR;TSS1500;5'UTR;5'UTR	cis	1.60365e-21	-0.000326	0.000194	0.0929983	1729	2.20277e-31	5.3e-05	0.000168	0.749917	3411	5.55443e-34	-0.00015	0.000163	0.358263	2549
rs4677049-cg24848973	-6e-05	0.000147	0.683405	no	3411	0.5208	-0.003983	0.001289	0.00202697	3:71851805	rs4677049	T	C	0.3536	cg24848973	3	71775152	S_Shore	EIF4E3;EIF4E3;EIF4E3;EIF4E3	5'UTR;TSS1500;5'UTR;5'UTR	cis	0.100165	2.7e-05	0.000197	0.889389	1729	0.000817346	-3.2e-05	0.000169	0.849029	3411	0.00618412	-8.6e-05	0.000164	0.601462	2549
rs2075336-cg24850121	-6.7e-05	0.00019	0.72666	no	3414	0.2441	-0.013131	0.001925	1.07313e-11	3:9166851	rs2075336	T	C	0.118	cg24850121	3	9177754	Island	SRGAP3;SRGAP3	Body;Body	cis	3.79513e-07	-4.9e-05	0.000256	0.849773	1731	1.8922e-10	-6.4e-05	0.000199	0.747955	3414	5.4119e-09	-0.000134	0.000288	0.643509	2548
rs370194-cg24850121	0.00056	0.000149	0.000177593	no	3414	0.2441	0.027718	0.00144	2.69967e-78	3:9136869	rs370194	C	T	0.2217	cg24850121	3	9177754	Island	SRGAP3;SRGAP3	Body;Body	cis	6.36172e-37	0.000545	0.000198	0.0062275	1731	2.90255e-70	0.000582	0.000155	0.000193824	3414	6.30402e-61	0.000781	0.000226	0.000572952	2548
rs67386737-cg24851181	-0.000423	0.000134	0.00166505	no	3397	0.1163	-0.010146	0.001115	1.57479e-19	3:138638757	rs67386737	A	C	0.4837	cg24851181	3	138668187	N_Shore	C3orf72	Body	cis	4.25048e-09	-0.000309	0.000188	0.101464	1722	1.04167e-19	-0.000406	0.000138	0.00324444	3397	2.56299e-19	7.5e-05	0.000201	0.710891	2543
rs9883222-cg24859722	0.00022	0.000203	0.278916	no	3357	0.054	-0.001577	0.001777	0.375064	3:50267837	rs9883222	A	G	0.02053	cg24859722	3	50377836	Island	RASSF1;RASSF1	Body;Body	cis	0.490028	0.000249	0.000292	0.395409	1696	0.197319	0.000134	0.000206	0.514541	3357	0.595994	0.000461	0.000296	0.119606	2518
rs56345035-cg24861683	-4.2e-05	4.9e-05	0.396731	no	3353	0.0493	0.000252	0.000413	0.541579	3:37358379	rs56345035	T	G	0.3942	cg24861683	3	37284451	N_Shore	GOLGA4	TSS1500	cis	0.695419	-2.8e-05	7e-05	0.693966	1705	0.504594	-5e-05	5e-05	0.311635	3353	0.982614	-6.3e-05	7.4e-05	0.397528	2506
rs3773497-cg24863254	-4.8e-05	0.000107	0.651653	no	3394	0.8455	-0.003415	0.000936	0.00026941	3:71015644	rs3773497	T	C	0.2787	cg24863254	3	70901479	OpenSea	NA	NA	cis	0.12062	3.9e-05	0.000139	0.780233	1720	0.000351429	-7.8e-05	0.000107	0.466929	3394	0.000784287	-0.000123	0.000148	0.405055	2534
rs685796-cg24864772	8e-06	9.4e-05	0.935309	no	3388	0.7749	0.002493	0.00087	0.00417925	3:32455130	rs685796	C	T	0.4317	cg24864772	3	32449612	OpenSea	CMTM7;CMTM7	Body;Body	cis	0.0257713	-0.000158	0.000123	0.201635	1714	0.0352474	-5.5e-05	0.0001	0.580018	3388	0.000741303	-0.000101	0.000136	0.456431	2534
rs9849572-cg24866706	-6.3e-05	0.000378	0.868306	no	3327	0.8068	0.003696	0.003305	0.263524	3:96301741	rs9849572	C	T	0.1445	cg24866706	3	96338474	OpenSea	NA	NA	cis	0.26504	-0.000301	0.00049	0.538775	1680	0.238151	-7.2e-05	0.000382	0.850916	3327	0.347771	-0.000221	0.000539	0.681693	2486
rs4684148-cg24866784	-8.2e-05	0.00016	0.607938	no	3404	0.7938	-0.004099	0.001413	0.00375097	3:13679044	rs4684148	A	G	0.3025	cg24866784	3	13679259	Island	FBLN2;FBLN2;FBLN2	Body;Body;Body	cis	0.00304769	-0.000182	0.000209	0.384679	1724	0.00830088	-9.3e-05	0.000161	0.563233	3404	0.0039941	-6.3e-05	0.000227	0.780523	2542
rs111680421-cg24867653	-0.000216	0.000405	0.592881	no	3410	0.7074	-0.023947	0.003613	3.96873e-11	3:38199783	rs111680421	C	G	0.03553	cg24867653	3	38306594	OpenSea	SLC22A13	TSS1500	cis	3.86483e-07	-0.000388	0.000531	0.464717	1729	1.69622e-09	-0.000217	0.000444	0.625582	3410	9.38336e-09	-0.000756	0.000564	0.180379	2546
rs73058915-cg24868271	-0.00052	0.000352	0.139144	no	3413	0.4637	-0.016875	0.002777	1.36514e-09	3:37950309	rs73058915	A	G	0.03028	cg24868271	3	38070460	Island	PLCD1	Body	cis	2.67108e-06	-0.000429	0.000471	0.362351	1730	6.49367e-10	-0.000677	0.000378	0.072991	3413	2.22309e-12	-0.000443	0.0004	0.268451	2549
rs6785357-cg24869336	6.7e-05	4.7e-05	0.158242	no	3406	0.0567	0.001381	0.000427	0.00122202	3:44289015	rs6785357	C	T	0.2233	cg24869336	3	44726929	Island	NA	NA	cis	0.0428352	7.3e-05	6.4e-05	0.251805	1725	0.0150467	9.3e-05	5.1e-05	0.0654116	3406	0.000758242	6.7e-05	7.2e-05	0.351657	2543
rs12637537-cg24869336	8e-06	5.2e-05	0.884673	no	3406	0.0567	-0.001115	0.000473	0.0184989	3:45135865	rs12637537	T	C	0.1562	cg24869336	3	44726929	Island	NA	NA	cis	0.348021	1.3e-05	6.9e-05	0.850139	1725	0.0548809	-2e-06	5.6e-05	0.969495	3406	0.0343565	-4e-06	8e-05	0.960494	2543
rs597329-cg24872425	-0.000213	0.000209	0.30722	no	3410	0.8495	0.015761	0.002093	6.51435e-14	3:138797726	rs597329	G	T	0.1749	cg24872425	3	138725335	Island	PRR23A	TSS1500	cis	7.41128e-05	-0.000126	0.000272	0.643939	1728	5.77629e-13	-0.000167	0.000207	0.419991	3410	1.36544e-09	7e-06	0.000288	0.98028	2545
rs12492881-cg24874749	8.1e-05	0.000177	0.647132	no	3344	0.5395	-0.003733	0.00162	0.0212537	3:69522827	rs12492881	A	G	0.4034	cg24874749	3	70016979	OpenSea	MITF;MITF;MITF;MITF;MITF;MITF	3'UTR;3'UTR;3'UTR;3'UTR;3'UTR;3'UTR	cis	0.792395	4.9e-05	0.000226	0.82972	1686	0.0359291	0.000165	0.000195	0.395589	3344	0.0256615	0.000376	0.000251	0.13472	2487
rs1039066-cg24877842	7.9e-05	0.000275	0.774394	no	3413	0.4906	0.008324	0.002837	0.00336918	3:41476396	rs1039066	T	C	0.04716	cg24877842	3	42201898	OpenSea	TRAK1;TRAK1	1stExon;Body	cis	0.109411	-2.9e-05	0.000364	0.935982	1731	0.00107653	0.000188	0.000285	0.510263	3413	0.0194578	0.000458	0.000352	0.193718	2550
rs9682785-cg24877842	-0.000184	0.000164	0.262476	no	3413	0.4906	-0.009992	0.001711	5.71478e-09	3:42291664	rs9682785	A	G	0.1442	cg24877842	3	42201898	OpenSea	TRAK1;TRAK1	1stExon;Body	cis	0.0278002	-0.000328	0.000215	0.12808	1731	3.91734e-08	-0.000183	0.00017	0.282474	3413	2.09075e-10	-5e-05	0.000209	0.811087	2550
rs41286050-cg24877842	0.000199	0.000259	0.442714	no	3413	0.4906	0.019103	0.002663	9.00048e-13	3:42190919	rs41286050	A	G	0.05016	cg24877842	3	42201898	OpenSea	TRAK1;TRAK1	1stExon;Body	cis	5.76919e-06	0.000174	0.000329	0.597834	1731	7.85692e-13	0.000195	0.000269	0.467011	3413	1.85631e-12	-5.1e-05	0.000332	0.878092	2550
rs6763627-cg24879335	-4.4e-05	9.6e-05	0.642843	no	3410	0.1009	-0.006577	0.000995	4.57077e-11	3:133262567	rs6763627	C	G	0.3535	cg24879335	3	133465180	Island	TF;TF	5'UTR;1stExon	cis	1.50048e-06	-0.000103	0.000126	0.417601	1729	7.35347e-11	-2.4e-05	0.0001	0.810605	3410	1.06288e-07	-0.000114	0.000141	0.419163	2548
rs13085923-cg24879335	-5.5e-05	9.3e-05	0.555895	no	3410	0.1009	-0.014567	0.00095	2.56487e-51	3:133430043	rs13085923	T	C	0.4572	cg24879335	3	133465180	Island	TF;TF	5'UTR;1stExon	cis	5.97696e-27	-2.6e-05	0.000125	0.834688	1729	1.29229e-50	-0.000108	9.7e-05	0.266067	3410	4.88135e-37	-2.1e-05	0.000137	0.876432	2548
rs142593285-cg24880869	2.9e-05	0.000319	0.927862	no	3383	0.7816	0.005993	0.002843	0.0351162	3:125645473	rs142593285	T	C	0.06038	cg24880869	3	125878378	OpenSea	ALDH1L1	Body	cis	0.0864574	0.000556	0.000412	0.177728	1714	0.0596416	0.000112	0.000325	0.730529	3383	0.0402676	-0.000364	0.000434	0.401622	2517
rs1606826-cg24880869	-8.7e-05	0.000154	0.572839	no	3383	0.7816	0.004429	0.001386	0.00141386	3:126003158	rs1606826	A	G	0.318	cg24880869	3	125878378	OpenSea	ALDH1L1	Body	cis	0.0503858	0.000107	0.000213	0.614589	1714	0.0034497	-8.9e-05	0.000157	0.569767	3383	0.00309347	-0.000289	0.000207	0.16146	2517
rs1107364-cg24880869	-5.9e-05	0.000147	0.690036	no	3383	0.7816	0.006558	0.001318	6.79154e-07	3:125904263	rs1107364	A	G	0.4547	cg24880869	3	125878378	OpenSea	ALDH1L1	Body	cis	0.020191	-0.000104	0.000192	0.588047	1714	6.30316e-07	-8e-05	0.00015	0.590877	3383	3.48049e-06	-0.00019	0.000198	0.337663	2517
rs13100734-cg24881867	0.000112	6.9e-05	0.10533	no	3376	0.8965	0.004621	0.000652	1.69231e-12	3:10022878	rs13100734	G	A	0.1778	cg24881867	3	10150487	S_Shore	C3orf24;C3orf24	TSS1500;TSS1500	cis	1.1786e-06	0.000157	8.9e-05	0.0771329	1710	2.52359e-12	0.000117	7e-05	0.0944327	3376	7.46866e-12	6.2e-05	0.000105	0.557728	2520
rs10182187-cg24883601	2.1e-05	0.000152	0.891353	no	3362	0.8471	0.001365	0.001262	0.279598	2:240127669	rs10182187	C	T	0.129	cg24883601	2	240112434	Island	HDAC4	Body	cis	0.673956	-7.4e-05	0.000206	0.71852	1703	0.214801	3.8e-05	0.000155	0.805908	3362	0.232937	-1.8e-05	0.000224	0.937627	2521
rs9873726-cg24898236	0.000164	0.000142	0.249798	no	3401	0.8567	0.00344	0.001225	0.00501169	3:48712367	rs9873726	T	C	0.1167	cg24898236	3	49228699	OpenSea	LOC646498	TSS1500	cis	0.407988	0.000234	0.000195	0.228801	1724	0.0279652	0.000197	0.000151	0.192318	3401	0.000758194	9.2e-05	0.000178	0.605694	2539
rs62259233-cg24901488	-5.4e-05	0.000158	0.730724	no	3401	0.838	-0.001883	0.00142	0.184809	3:41121974	rs62259233	T	C	0.1119	cg24901488	3	41121968	OpenSea	NA	NA	cis	0.794069	-3e-06	0.000203	0.98975	1724	0.236246	-1.8e-05	0.000165	0.915632	3401	0.0908713	0.000137	0.000227	0.547146	2542
rs812368-cg24901725	5e-06	3.5e-05	0.892259	no	3349	0.031	0.001426	0.000293	1.20183e-06	3:126175401	rs812368	G	A	0.3077	cg24901725	3	126242901	Island	CHST13	TSS1500	cis	3.0182e-05	7.3e-05	5.1e-05	0.148825	1699	4.3893e-06	1e-06	3.4e-05	0.967882	3349	0.000176711	4.6e-05	5.5e-05	0.404441	2510
rs7648373-cg24901725	-3.8e-05	3.3e-05	0.243967	no	3349	0.031	0.000466	0.00028	0.0962188	3:126382666	rs7648373	C	T	0.4355	cg24901725	3	126242901	Island	CHST13	TSS1500	cis	0.801466	-8.3e-05	5e-05	0.0976675	1699	0.17947	-3e-05	3.4e-05	0.373809	3349	0.2565	-6.4e-05	5.3e-05	0.224067	2510
rs4955412-cg24902842	-0.000163	0.000164	0.320553	no	3413	0.5893	0.006018	0.001257	1.77893e-06	3:49418168	rs4955412	C	A	0.4167	cg24902842	3	49850507	OpenSea	UBA7	Body	cis	0.00213592	-0.000169	0.000213	0.42671	1729	8.66379e-07	-0.000148	0.000173	0.392691	3413	0.000406443	-0.000219	0.000171	0.200198	2548
rs2014830-cg24902842	0.000508	0.000186	0.00643699	no	3413	0.5893	-0.004851	0.001427	0.000681017	3:50172397	rs2014830	T	C	0.2894	cg24902842	3	49850507	OpenSea	UBA7	Body	cis	0.0555052	0.000303	0.000243	0.211792	1729	0.000528503	0.0004	0.000197	0.042164	3413	0.0675225	-3.5e-05	0.000195	0.856016	2548
rs9853998-cg24902987	3e-05	7.6e-05	0.695455	no	3329	0.9264	0.001554	0.00069	0.024475	3:138234605	rs9853998	A	G	0.4267	cg24902987	3	138170766	Island	ESYT3	Body	cis	0.281226	-4e-06	9.9e-05	0.971311	1681	0.0517417	2e-05	7.7e-05	0.795441	3329	0.16754	0.000149	0.000113	0.186592	2490
rs7652012-cg24902987	3.5e-05	0.00017	0.83665	no	3329	0.9264	0.002757	0.001541	0.0737312	3:138148250	rs7652012	T	C	0.05241	cg24902987	3	138170766	Island	ESYT3	Body	cis	0.0466885	-0.000125	0.000223	0.575355	1681	0.035049	7.7e-05	0.000173	0.655789	3329	0.1688	0.000155	0.000252	0.53938	2490
rs57651127-cg24919972	-0.001655	0.000285	8.48721e-09	yes	3377	0.0971	0.030884	0.002428	3.49686e-36	3:46041140	rs57651127	C	T	0.01988	cg24919972	3	46037608	S_Shore	FYCO1	TSS1500	cis	3.74847e-18	-0.001912	0.000374	4.22033e-07	1711	3.73985e-36	-0.001662	0.000292	1.49537e-08	3377	1.78964e-17	-0.000512	0.000341	0.133438	2525
rs3821686-cg24921140	0.00012	0.000122	0.325582	no	3382	0.7618	0.002132	0.001069	0.0461145	3:156265940	rs3821686	T	C	0.2509	cg24921140	3	156260776	OpenSea	SSR3	3'UTR	cis	0.377251	0.000289	0.000172	0.0935417	1710	0.00687142	0.000167	0.00013	0.197583	3382	0.0156947	-7e-06	0.000166	0.966396	2526
rs3867379-cg24924051	-2.9e-05	9.9e-05	0.771401	no	3393	0.8105	-0.012707	0.000824	8.47235e-52	3:32408496	rs3867379	T	C	0.473	cg24924051	3	32408427	OpenSea	CMTM8	Body	cis	1.23531e-28	-3.9e-05	0.000134	0.77451	1716	3.76386e-40	-3.6e-05	0.000113	0.750257	3393	2.72467e-60	-1.9e-05	0.00011	0.860126	2534
rs62254535-cg24924505	-0.000351	0.00015	0.0190238	no	3411	0.7057	-0.017891	0.001359	1.42575e-38	3:54902706	rs62254535	G	C	0.163	cg24924505	3	54926024	OpenSea	CACNA2D3	Body	cis	4.25038e-21	-0.000284	0.000194	0.142982	1731	4.14018e-34	-0.000383	0.00016	0.017266	3411	1.31466e-35	-0.000338	0.000205	0.0989139	2546
rs1182918-cg24924505	-1.8e-05	0.000126	0.886513	no	3411	0.7057	0.001866	0.001162	0.108344	3:54836156	rs1182918	T	C	0.29	cg24924505	3	54926024	OpenSea	CACNA2D3	Body	cis	0.219087	-0.000132	0.000166	0.426468	1731	0.187106	-6.3e-05	0.000135	0.640768	3411	0.245106	0.000109	0.000179	0.544806	2546
rs3772057-cg24924930	0.000384	0.000198	0.0527684	no	3398	0.7163	0.005269	0.001632	0.00125469	2:241684143	rs3772057	G	C	0.4051	cg24924930	2	241717598	Island	KIF1A	Body	cis	0.0024566	0.000254	0.000272	0.350281	1718	0.000600623	0.000379	0.000203	0.0619323	3398	0.00205365	0.000797	0.000285	0.00532068	2534
rs11923426-cg24925929	-7.1e-05	4.4e-05	0.106508	no	3231	0.0214	-0.001085	0.000384	0.00473502	3:122640406	rs11923426	A	C	0.1713	cg24925929	3	122640935	Island	SEMA5B	Body	cis	0.0430502	-6.3e-05	6.4e-05	0.320075	1647	0.00880761	-6.1e-05	4.4e-05	0.17162	3231	0.0103433	-0.000126	7e-05	0.0733935	2412
rs726681-cg24925929	0	3.3e-05	0.992772	no	3231	0.0214	-0.0001	0.000294	0.734514	3:122837648	rs726681	C	T	0.4187	cg24925929	3	122640935	Island	SEMA5B	Body	cis	0.459048	-1.4e-05	4.9e-05	0.781964	1647	0.607269	-1.2e-05	3.4e-05	0.726997	3231	0.79512	-9e-06	5.4e-05	0.865589	2412
rs80194490-cg24931191	-4e-05	0.00035	0.908606	no	3361	0.3222	0.035586	0.003381	1.70663e-25	3:36243847	rs80194490	T	C	0.01725	cg24931191	3	36248859	OpenSea	NA	NA	cis	5.80367e-07	0.000112	0.000471	0.812389	1697	7.743e-25	-2e-06	0.000354	0.995157	3361	1.64851e-23	-0.001853	0.000532	0.000516173	2508
rs6773035-cg24931191	-0.00054	0.000131	3.68164e-05	no	3361	0.3222	-0.0052	0.001243	2.9313e-05	3:36269795	rs6773035	T	G	0.1445	cg24931191	3	36248859	OpenSea	NA	NA	cis	0.00613677	-0.000607	0.000169	0.000359584	1697	2.92101e-05	-0.000555	0.000132	2.87032e-05	3361	2.99255e-09	-1e-06	0.000191	0.995983	2508
rs4515097-cg24933651	-0.000231	0.000123	0.0605135	no	3307	0.8973	-0.02006	0.001112	2.70596e-69	3:77121706	rs4515097	A	G	0.2634	cg24933651	3	77147070	N_Shore	ROBO2;ROBO2	TSS200;Body	cis	1.88899e-30	-0.000108	0.000159	0.49541	1681	2.08611e-67	-0.000239	0.000123	0.0531684	3307	1.32573e-55	-0.000428	0.000181	0.0178223	2475
rs9861651-cg24935208	-0.000266	8.7e-05	0.00234734	no	3386	0.8001	-0.004757	0.000793	2.21883e-09	3:89121397	rs9861651	T	A	0.3403	cg24935208	3	89097455	OpenSea	NA	NA	cis	1.58085e-05	-0.000217	0.000116	0.0617213	1719	9.09567e-10	-0.000283	9.1e-05	0.00185773	3386	2.55298e-11	-0.000139	0.000128	0.276395	2530
rs616597-cg24935773	-8e-06	8e-06	0.342276	no	3392	0.0219	-0.000364	7e-05	2.23498e-07	3:101569726	rs616597	A	C	0.2365	cg24935773	3	101568173	Island	NFKBIZ;NFKBIZ	5'UTR;TSS200	cis	2.48222e-05	-2.2e-05	1.1e-05	0.0389589	1722	5.13833e-07	-6e-06	8e-06	0.445918	3392	5.7922e-07	-1e-06	1.2e-05	0.907544	2532
rs6780357-cg24938051	-0.000199	0.000225	0.376995	no	3412	0.781	0.00019	0.00194	0.921997	3:125788207	rs6780357	T	C	0.07697	cg24938051	3	125822491	OpenSea	ALDH1L1	3'UTR	cis	0.53449	-0.000223	0.000301	0.458335	1729	0.906203	-0.000178	0.000239	0.455588	3412	0.612168	-0.000142	0.000283	0.616129	2548
rs9848714-cg24942922	-0.000205	0.00045	0.64862	no	3415	0.6354	0.041161	0.004068	1.02505e-23	3:120004182	rs9848714	A	G	0.04988	cg24942922	3	120003547	N_Shore	NA	NA	cis	1.13097e-15	-9.4e-05	0.00061	0.877475	1731	4.35338e-23	-0.000387	0.000478	0.418017	3415	3.12063e-23	-0.000659	0.000509	0.196209	2550
rs2037358-cg24944017	6.6e-05	0.000105	0.531015	no	3396	0.846	-0.004241	0.000943	7.1065e-06	3:45137087	rs2037358	G	T	0.4862	cg24944017	3	45128886	OpenSea	CDCP1	Body	cis	0.00758043	4.6e-05	0.000137	0.737242	1725	1.89625e-05	3.4e-05	0.000107	0.750624	3396	5.79661e-05	0.0002	0.000155	0.199213	2538
rs2317134-cg24949907	3.5e-05	0.00015	0.813632	no	3401	0.8102	-0.005986	0.001406	2.13934e-05	3:56648363	rs2317134	C	T	0.4404	cg24949907	3	56717804	S_Shore	C3orf63	TSS1500	cis	0.0200324	2.8e-05	0.000193	0.885112	1727	2.87865e-05	5.7e-05	0.00015	0.702798	3401	0.00097499	-9.5e-05	0.000215	0.658829	2539
rs11719906-cg24952744	6.3e-05	0.000185	0.733548	no	3414	0.4133	0.007213	0.001657	1.39204e-05	3:10536005	rs11719906	C	T	0.4135	cg24952744	3	10547584	S_Shore	ATP2B2;ATP2B2	TSS1500;TSS1500	cis	0.064637	-7.2e-05	0.000247	0.771923	1732	1.55456e-05	5.8e-05	0.000186	0.75726	3414	1.20085e-05	-2e-06	0.000254	0.992243	2549
rs17033077-cg24952744	-6.4e-05	0.000259	0.804781	no	3414	0.4133	-0.012464	0.002344	1.12356e-07	3:10597926	rs17033077	C	G	0.1474	cg24952744	3	10547584	S_Shore	ATP2B2;ATP2B2	TSS1500;TSS1500	cis	0.00117521	-7.8e-05	0.00033	0.81349	1732	1.66013e-07	-0.000111	0.000261	0.67104	3414	9.12648e-08	0.000173	0.000356	0.627535	2549
rs11712335-cg24954207	0.001343	0.000277	1.27007e-06	no	3412	0.2328	-0.01558	0.002071	6.96361e-14	3:128210550	rs11712335	C	T	0.2636	cg24954207	3	128217091	S_Shore	NA	NA	cis	5.02378e-07	0.000953	0.000359	0.00793078	1728	2.93869e-10	0.00153	0.000309	7.60222e-07	3412	0.000867611	0.000215	0.00022	0.329375	2546
rs789234-cg24954207	-0.000253	0.000268	0.344327	no	3412	0.2328	-0.004502	0.001984	0.0232938	3:128662591	rs789234	G	A	0.33	cg24954207	3	128217091	S_Shore	NA	NA	cis	0.866256	-0.000211	0.000346	0.542474	1728	0.020239	-0.000355	0.000298	0.233619	3412	0.0159099	-2.9e-05	0.000208	0.890003	2546
rs6763341-cg24954967	-0.000323	0.000161	0.0451288	no	3396	0.7508	-0.014317	0.001447	9.37176e-23	3:46073382	rs6763341	T	C	0.1847	cg24954967	3	46130858	OpenSea	NA	NA	cis	6.30698e-09	-0.000136	0.00021	0.518735	1718	2.93515e-22	-0.000319	0.000169	0.0596845	3396	3.97204e-20	-0.000123	0.000233	0.59791	2540
rs826251-cg24962827	3.8e-05	0.000172	0.824258	no	3344	0.7431	-0.001846	0.001549	0.233288	3:24257143	rs826251	T	C	0.3768	cg24962827	3	24262634	OpenSea	THRB;THRB;THRB	Body;Body;Body	cis	0.0712622	-0.000142	0.000223	0.525279	1701	0.294718	2.6e-05	0.000174	0.879709	3344	0.479838	-0.000208	0.000229	0.362526	2504
rs9810161-cg24967487	-1.2e-05	0.000156	0.940657	no	3412	0.3867	0.008979	0.001635	4.30527e-08	3:75222937	rs9810161	G	A	0.2483	cg24967487	3	75150999	OpenSea	NA	NA	cis	0.00052733	-7e-06	0.000206	0.971476	1730	7.08335e-08	-7e-06	0.000156	0.965399	3412	5.92785e-07	8.9e-05	0.000217	0.680118	2549
rs11717074-cg24969222	-0.000226	0.000219	0.301591	no	3396	0.8334	0.001589	0.001967	0.419341	3:143853187	rs11717074	T	C	0.03647	cg24969222	3	143861209	OpenSea	NA	NA	cis	0.412867	-9.3e-05	0.000302	0.756746	1717	0.449345	-0.000296	0.000228	0.193828	3396	0.871437	9e-06	0.000329	0.97922	2536
rs12637702-cg24969254	0.000145	0.000119	0.223951	no	3384	0.8276	-0.000915	0.001007	0.363441	3:53239899	rs12637702	G	C	0.2236	cg24969254	3	53259768	OpenSea	TKT;TKT;TKT	3'UTR;3'UTR;3'UTR	cis	0.429593	0.000218	0.000172	0.206959	1719	0.614624	0.000144	0.000121	0.234089	3384	0.915533	-5e-05	0.000177	0.777395	2531
rs62256050-cg24969254	0.000191	0.000126	0.129831	no	3384	0.8276	0.002927	0.001074	0.00645783	3:53308159	rs62256050	T	C	0.2011	cg24969254	3	53259768	OpenSea	TKT;TKT;TKT	3'UTR;3'UTR;3'UTR	cis	0.262708	0.00018	0.000178	0.313224	1719	0.00611706	0.000181	0.000128	0.158409	3384	0.00165528	0.000207	0.00019	0.276492	2531
rs7639054-cg24969732	-2.6e-05	0.000114	0.817173	no	3367	0.7945	0.005191	0.00102	3.85997e-07	3:64416803	rs7639054	A	G	0.3341	cg24969732	3	64432389	S_Shore	NA	NA	cis	0.000332231	7.9e-05	0.000156	0.61276	1702	1.59618e-05	-2.6e-05	0.000118	0.826829	3367	0.000301521	0.00019	0.000173	0.271794	2518
rs968110-cg24972816	0.0002	9.8e-05	0.0414854	no	3362	0.8249	-0.003459	0.000833	3.40718e-05	3:106955386	rs968110	C	T	0.3686	cg24972816	3	106940889	OpenSea	LOC100302640	Body	cis	0.0158539	0.000278	0.000134	0.0383907	1698	0.00125321	0.0001	0.000108	0.354775	3362	0.00653928	9.3e-05	0.000121	0.444654	2510
rs1163441-cg24980657	-0.000268	0.000294	0.361708	no	3409	0.3756	0.017473	0.003147	3.04422e-08	3:109044830	rs1163441	C	T	0.274	cg24980657	2	150177277	S_Shore	NA	NA	trans	0.00071125	-0.000112	0.000393	0.776564	1729	2.48677e-08	-0.000328	0.000295	0.266315	3409	1.98825e-05	-8.9e-05	0.000402	0.824706	2543
rs11689256-cg24980709	3.8e-05	0.000191	0.842952	no	3390	0.8572	0.002194	0.001668	0.188442	2:241689325	rs11689256	A	G	0.2221	cg24980709	2	241851343	OpenSea	NA	NA	cis	0.372923	-1.3e-05	0.00025	0.959488	1721	0.212285	2.8e-05	0.000192	0.884449	3390	0.180002	-6.2e-05	0.000282	0.826603	2533
rs7652387-cg24983716	-8.2e-05	0.000125	0.509244	no	3384	0.8534	0.000339	0.001106	0.758964	3:150707822	rs7652387	A	C	0.08138	cg24983716	3	150967759	OpenSea	MED12L;P2RY14;P2RY14	Body;TSS1500;5'UTR	cis	0.886691	0.000135	0.000166	0.415479	1713	0.961074	-4e-06	0.000136	0.973786	3384	0.87917	-0.000171	0.000163	0.293381	2526
rs73224246-cg24984506	0.000177	0.000172	0.303287	no	3375	0.7945	0.003133	0.001431	0.0285653	3:135025228	rs73224246	C	G	0.1075	cg24984506	3	135086818	OpenSea	NA	NA	cis	0.0383068	0.000391	0.000242	0.106715	1714	0.174797	0.000168	0.000185	0.36484	3375	0.0301219	0.000239	0.000247	0.333316	2524
rs679990-cg24984735	9.4e-05	0.000167	0.575329	no	3366	0.8641	-0.004868	0.001485	0.00106052	3:124869928	rs679990	C	T	0.06047	cg24984735	3	124859347	N_Shore	SLC12A8	Body	cis	0.0622438	-0.000149	0.000209	0.475568	1708	0.00213315	0.000133	0.00017	0.434936	3366	0.00402695	6.2e-05	0.000223	0.781508	2514
rs1344672-cg24994319	0.000126	0.000163	0.438708	no	3407	0.2053	0.013897	0.00163	2.2733e-17	3:141125705	rs1344672	G	C	0.4486	cg24994319	6	25027586	OpenSea	NA	NA	trans	8.04074e-07	0.000373	0.000209	0.074621	1727	1.33993e-16	9.9e-05	0.000167	0.552938	3407	3.45652e-14	-9.7e-05	0.000235	0.680508	2542
rs13403998-cg24994360	6.9e-05	0.000148	0.643138	no	3412	0.6595	-0.000191	0.001289	0.881946	2:242560241	rs13403998	T	C	0.2888	cg24994360	2	242491944	OpenSea	NA	NA	cis	0.791899	6.3e-05	0.000193	0.745849	1732	0.563523	0.00011	0.000153	0.469568	3412	0.970471	0.000106	0.000208	0.608312	2548
rs9832909-cg25003666	6.3e-05	9.5e-05	0.505709	no	3389	0.8641	0.002125	0.000834	0.0108388	3:125588352	rs9832909	T	C	0.1684	cg25003666	3	146129420	OpenSea	NA	NA	trans	0.0255776	9.9e-05	0.000127	0.435491	1717	0.0144139	6.1e-05	9.6e-05	0.524696	3389	0.0324488	0.000137	0.000139	0.325296	2532
rs2137227-cg25003666	4.5e-05	9.6e-05	0.637596	no	3389	0.8641	-0.002343	0.000847	0.00569008	3:146061581	rs2137227	A	G	0.1717	cg25003666	3	146129420	OpenSea	NA	NA	cis	0.294495	6e-06	0.000127	0.963399	1717	0.00488135	6.3e-05	9.8e-05	0.519531	3389	0.0476488	-7e-06	0.000141	0.962208	2532
rs2730361-cg25004471	4.4e-05	0.000115	0.702235	no	3400	0.8422	-0.007575	0.001031	2.49449e-13	3:16088476	rs2730361	T	G	0.08372	cg25004471	3	16091065	OpenSea	NA	NA	cis	6.5922e-06	1e-06	0.000154	0.994123	1722	1.6443e-13	-4.4e-05	0.000123	0.71756	3400	4.23904e-13	0.000242	0.000156	0.120885	2540
rs113358873-cg25005894	-0.000165	0.000108	0.126915	no	3370	0.0543	-0.001314	0.000929	0.157506	3:56454438	rs113358873	C	T	0.06244	cg25005894	3	56501352	N_Shore	ERC2	5'UTR	cis	0.0418678	-0.000121	0.000154	0.430099	1707	0.163117	-0.000151	0.000113	0.182422	3370	0.0535874	-4.7e-05	0.000164	0.774946	2523
rs2819562-cg25006430	0.000134	0.000121	0.268936	no	3318	0.7869	-0.001031	0.001099	0.348505	3:4403614	rs2819562	C	T	0.4736	cg25006430	3	4341108	N_Shelf	NA	NA	cis	0.0485108	-1.5e-05	0.000159	0.925187	1676	0.227189	6.6e-05	0.000132	0.616311	3318	0.241828	0.000241	0.000158	0.125805	2479
rs1814982-cg25007283	-5.7e-05	0.000122	0.642521	no	3393	0.1885	-0.001696	0.001038	0.10247	3:147000266	rs1814982	C	T	0.4883	cg25007283	3	147112143	N_Shore	ZIC4;ZIC4;ZIC4	Body;Body;Body	cis	0.0289715	-3.8e-05	0.000171	0.823625	1720	0.0484182	-0.000131	0.000126	0.298027	3393	0.173811	-0.000207	0.000177	0.241116	2540
rs9839103-cg25007283	-0.000211	0.000128	0.0994284	no	3393	0.1885	0.001455	0.001079	0.17746	3:147228736	rs9839103	T	C	0.3619	cg25007283	3	147112143	N_Shore	ZIC4;ZIC4;ZIC4	Body;Body;Body	cis	0.52694	-0.000421	0.000173	0.0149904	1720	0.184624	-0.000269	0.000132	0.0418894	3393	0.513498	-0.000374	0.000185	0.0436271	2540
rs116380938-cg25008474	8.3e-05	0.000657	0.900033	no	3410	0.38	-0.03595	0.005986	2.1134e-09	3:62615023	rs116380938	T	C	0.02231	cg25008474	3	62741112	OpenSea	CADPS;CADPS;CADPS	Body;Body;Body	cis	0.000461412	-0.000246	0.000817	0.763805	1729	2.36191e-09	0.000221	0.000661	0.737626	3410	1.93694e-07	0.000856	0.000886	0.334576	2544
rs11713338-cg25008474	-0.001245	0.000227	5.5047e-08	yes	3410	0.38	0.017609	0.002121	1.49073e-16	3:62753626	rs11713338	T	C	0.2392	cg25008474	3	62741112	OpenSea	CADPS;CADPS;CADPS	Body;Body;Body	cis	2.86581e-06	-0.000748	0.000289	0.00980343	1729	9.13005e-17	-0.001285	0.000228	2.2647e-08	3410	0.000183238	-0.000407	0.000308	0.187685	2544
rs184761184-cg25008474	0.000575	0.000716	0.421896	no	3410	0.38	-0.056016	0.006543	1.70864e-17	3:62660768	rs184761184	T	C	0.01894	cg25008474	3	62741112	OpenSea	CADPS;CADPS;CADPS	Body;Body;Body	cis	3.54674e-13	0.000346	0.000861	0.688166	1729	9.73675e-17	0.00058	0.00072	0.420662	3410	3.02785e-13	0.000331	0.000968	0.732146	2544
rs3870341-cg25021247	-0.000226	0.000126	0.073763	no	3414	0.4742	-0.006077	0.001143	1.14377e-07	3:49584745	rs3870341	A	G	0.2703	cg25021247	3	49460162	OpenSea	AMT;AMT;AMT;AMT;NICN1;AMT	TSS200;TSS200;TSS200;TSS200;3'UTR;TSS200	cis	0.00320904	-0.000207	0.000162	0.200842	1731	2.83517e-08	-0.000351	0.000141	0.0129645	3414	9.47337e-08	-2e-06	0.00017	0.989593	2548
rs2976533-cg25049162	2.8e-05	0.000124	0.821324	no	3404	0.728	0.008506	0.001132	7.47321e-14	3:42655046	rs2976533	G	A	0.3536	cg25049162	3	42700354	Island	ZBTB47	Body	cis	1.16124e-09	3.3e-05	0.000165	0.840236	1726	1.31436e-13	1.4e-05	0.000127	0.910698	3404	1.85334e-10	0.000123	0.000181	0.497665	2543
rs35113344-cg25050026	-0.000208	0.000154	0.175216	no	3409	0.1536	0.002177	0.001186	0.0664624	3:157681874	rs35113344	G	T	0.1599	cg25050026	3	158519410	N_Shore	MFSD1;MFSD1	TSS1500;TSS1500	cis	0.0935558	-0.000388	0.000211	0.0666574	1728	0.18405	-0.000143	0.000186	0.444032	3409	0.457154	-0.00014	0.000198	0.480175	2549
rs113976904-cg25050026	5e-05	0.000307	0.871492	no	3409	0.1536	0.001933	0.002383	0.417394	3:158508658	rs113976904	A	G	0.03141	cg25050026	3	158519410	N_Shore	MFSD1;MFSD1	TSS1500;TSS1500	cis	0.465166	8.2e-05	0.000429	0.848575	1728	0.302646	5.1e-05	0.000373	0.890189	3409	0.366106	0.000307	0.000397	0.438848	2549
rs2713731-cg25050026	-0.000515	0.000441	0.243046	no	3409	0.1536	-0.014813	0.003356	1.05024e-05	3:158416973	rs2713731	A	T	0.01706	cg25050026	3	158519410	N_Shore	MFSD1;MFSD1	TSS1500;TSS1500	cis	0.0936547	-0.00061	0.000663	0.357772	1728	0.0384731	-0.000354	0.000537	0.510042	3409	2.83222e-06	-0.000954	0.000579	0.0999842	2549
rs10203711-cg25057861	-4e-06	4e-06	0.403645	no	3397	0.0156	-0.000162	3.7e-05	1.662e-05	2:239553368	rs10203711	T	C	0.4385	cg25057861	10	72142518	Island	LRRC20;LRRC20;LRRC20	TSS1500;TSS200;TSS200	trans	0.0051195	-2e-06	6e-06	0.708103	1719	2.06432e-05	-4e-06	4e-06	0.381117	3397	0.000150303	-9e-06	7e-06	0.186434	2536
rs12639558-cg25070010	-2.7e-05	7e-05	0.705437	no	3398	0.0767	0.001154	0.000618	0.0616549	3:39883712	rs12639558	T	C	0.4095	cg25070010	3	39850621	N_Shore	MYRIP	TSS1500	cis	0.230965	5.8e-05	9.4e-05	0.539662	1722	0.0996247	-1.7e-05	7.2e-05	0.813455	3398	0.120291	2e-06	0.000104	0.982041	2539
rs6784753-cg25087341	-0.000233	0.000135	0.0852521	no	3397	0.812	-0.005453	0.001224	8.7143e-06	3:111478629	rs6784753	C	T	0.4772	cg25087341	3	111487811	OpenSea	PHLDB2;PLCXD2	5'UTR;Body	cis	0.0313309	-0.000179	0.000186	0.337917	1722	3.13508e-06	-0.000234	0.000139	0.0928289	3397	9.98558e-07	-0.000125	0.000193	0.516199	2537
rs1562736-cg25087352	9.1e-05	0.00016	0.569904	no	3405	0.6925	-0.008759	0.0014	4.44853e-10	3:24213901	rs1562736	C	G	0.3466	cg25087352	3	24213704	OpenSea	THRB;THRB;THRB	Body;Body;Body	cis	1.08333e-05	0.000147	0.000223	0.510493	1724	2.25297e-09	8e-05	0.000167	0.630894	3405	3.88563e-09	0.000249	0.000235	0.288469	2543
rs359545-cg25093492	-3.3e-05	8.1e-05	0.680977	no	3389	0.8982	-0.00204	0.000679	0.0026957	3:155268853	rs359545	A	G	0.1435	cg25093492	3	155394303	OpenSea	PLCH1;PLCH1;PLCH1	5'UTR;TSS200;TSS200	cis	0.00103267	-8e-05	0.000104	0.44509	1720	0.0179775	-7.6e-05	8.4e-05	0.364874	3389	0.000517197	4e-05	0.000109	0.715476	2533
rs867367-cg25094636	0.000225	0.00059	0.702758	no	3402	0.8286	0.011886	0.005275	0.0243001	3:104221831	rs867367	C	T	0.015	cg25094636	3	104221851	OpenSea	NA	NA	cis	0.300096	0.000282	0.000763	0.712381	1727	0.015202	4.7e-05	0.000597	0.93713	3402	0.119185	0.001262	0.000873	0.148412	2542
rs1065344-cg25095722	-5e-06	1.6e-05	0.752515	no	3368	0.0262	0.0005	0.000128	9.38614e-05	3:3807031	rs1065344	G	T	0.3314	cg25095722	3	3842527	Island	LRRN1	5'UTR	cis	0.149423	5e-06	2.3e-05	0.812714	1709	0.000167962	-3e-06	1.6e-05	0.843786	3368	0.00427911	-1.5e-05	2.5e-05	0.540743	2511
rs329379-cg25096456	-1e-06	1.2e-05	0.952593	no	3387	0.0367	0.000886	0.000108	2.47563e-16	3:137893744	rs329379	T	G	0.3203	cg25096456	3	137893564	Island	DBR1	1stExon	cis	1.50132e-09	-9e-06	1.5e-05	0.538564	1717	2.32985e-15	6e-06	1.2e-05	0.616158	3387	4.48783e-15	-1.4e-05	1.7e-05	0.397855	2527
rs1988267-cg25103417	-2.3e-05	0.000183	0.898727	no	3399	0.1514	-0.008685	0.001691	2.99558e-07	3:157180169	rs1988267	A	G	0.3933	cg25103417	3	157812018	N_Shore	NA	NA	cis	0.000376903	-0.000175	0.00025	0.484709	1723	2.63459e-07	-0.000105	0.000188	0.577065	3399	1.37263e-06	0.000291	0.000276	0.292779	2545
rs9849733-cg25103417	-0.000476	0.000226	0.0352907	no	3399	0.1514	0.018161	0.002068	2.52121e-18	3:157394261	rs9849733	C	T	0.1928	cg25103417	3	157812018	N_Shore	NA	NA	cis	3.10006e-06	1.7e-05	0.00032	0.95852	1723	5.83671e-18	-0.000535	0.000232	0.0214223	3399	7.34997e-11	-0.00087	0.000343	0.0113548	2545
rs57262841-cg25103417	3.2e-05	0.00025	0.896678	no	3399	0.1514	0.009751	0.00233	2.93606e-05	3:158461986	rs57262841	T	C	0.1503	cg25103417	3	157812018	N_Shore	NA	NA	cis	0.0677846	0.000374	0.000342	0.274133	1723	1.89691e-05	2.2e-05	0.000257	0.932741	3399	0.000196849	-6.1e-05	0.000375	0.871688	2545
rs7574691-cg25103905	5.2e-05	5.8e-05	0.370265	no	3376	0.9182	-0.001937	0.000516	0.000178745	2:240044687	rs7574691	C	T	0.1973	cg25103905	2	240121850	OpenSea	HDAC4	Body	cis	0.00434022	0.00011	7.7e-05	0.153292	1712	0.000515456	5.7e-05	5.9e-05	0.332842	3376	0.0047764	1.8e-05	7.7e-05	0.809342	2524
rs7613489-cg25104512	3.1e-05	1.8e-05	0.0750102	no	3351	0.0298	-0.00073	0.000139	1.7151e-07	3:46731303	rs7613489	G	A	0.3052	cg25104512	3	46735454	Island	ALS2CL	TSS1500	cis	0.00251086	2.1e-05	2.4e-05	0.372892	1705	6.63223e-08	3e-05	1.8e-05	0.0888693	3351	5.56367e-06	2e-06	1.6e-05	0.884008	2514
rs4530479-cg25105657	8.1e-05	0.000176	0.645208	no	3408	0.7885	-0.010805	0.00165	6.79741e-11	3:34031307	rs4530479	T	C	0.2126	cg25105657	3	33925802	OpenSea	NA	NA	cis	0.000540303	0.000224	0.000219	0.308772	1727	7.16474e-10	4e-05	0.000182	0.826146	3408	3.71635e-08	0.000103	0.000245	0.675336	2547
rs6770784-cg25105657	0.000144	0.000181	0.427348	no	3408	0.7885	0.007369	0.001677	1.14253e-05	3:33734606	rs6770784	G	A	0.2027	cg25105657	3	33925802	OpenSea	NA	NA	cis	0.302025	0.00026	0.000233	0.265619	1727	7.85206e-06	0.000102	0.000187	0.584601	3408	0.000468628	0.000432	0.000249	0.0825278	2547
rs4678524-cg25105657	0.000235	0.000158	0.137343	no	3408	0.7885	3.1e-05	0.001477	0.983021	3:33037752	rs4678524	C	A	0.2989	cg25105657	3	33925802	OpenSea	NA	NA	cis	0.271845	0.000519	0.000199	0.00959388	1727	0.854761	0.000262	0.000163	0.108167	3408	0.410618	0.000304	0.000217	0.160866	2547
rs17234227-cg25108988	0.000218	0.000136	0.108396	no	3364	0.864	-0.008649	0.001186	3.77836e-13	3:6112831	rs17234227	C	G	0.1152	cg25108988	3	6109053	OpenSea	NA	NA	cis	9.84419e-06	0.000301	0.000182	0.0995858	1708	7.45412e-13	0.000193	0.000135	0.15532	3364	4.73387e-11	0.000459	0.000183	0.0121374	2520
rs2683786-cg25109663	-0.000274	0.000126	0.0292983	no	3400	0.2069	-0.008255	0.00117	2.08153e-12	3:114088780	rs2683786	A	G	0.4143	cg25109663	3	114102785	OpenSea	ZBTB20;ZBTB20;ZBTB20;ZBTB20;ZBTB20;ZBTB20;ZBTB20	5'UTR;5'UTR;5'UTR;5'UTR;5'UTR;TSS1500;5'UTR	cis	3.28008e-08	-0.000244	0.000168	0.147417	1723	6.73699e-12	-0.000287	0.000127	0.0236785	3400	6.10452e-15	9.4e-05	0.000188	0.619492	2536
rs2178555-cg25109663	-0.000103	0.000219	0.637171	no	3400	0.2069	0.002234	0.002066	0.27957	3:114434158	rs2178555	T	C	0.08635	cg25109663	3	114102785	OpenSea	ZBTB20;ZBTB20;ZBTB20;ZBTB20;ZBTB20;ZBTB20;ZBTB20	5'UTR;5'UTR;5'UTR;5'UTR;5'UTR;TSS1500;5'UTR	cis	0.211864	-0.000224	0.000295	0.448255	1723	0.35113	-8.9e-05	0.000221	0.68815	3400	0.499188	0.000117	0.000329	0.723077	2536
rs4676891-cg25112202	-0.000235	0.000204	0.251206	no	3413	0.2256	-0.022919	0.001825	2.36216e-35	3:72704079	rs4676891	G	A	0.1337	cg25112202	3	72704468	Island	NA	NA	cis	1.60849e-18	-0.000513	0.000267	0.0549068	1729	1.99298e-34	-0.000233	0.000212	0.272626	3413	2.46845e-29	-0.000452	0.000273	0.0980814	2547
rs11922892-cg25112202	0.000231	0.000149	0.120435	no	3413	0.2256	0.001238	0.001377	0.368476	3:72952186	rs11922892	G	T	0.3264	cg25112202	3	72704468	Island	NA	NA	cis	0.382394	9.3e-05	0.000183	0.612328	1729	0.205129	0.000236	0.000154	0.126139	3413	0.0891351	0.000133	0.0002	0.505327	2547
rs2004783-cg25112438	-9e-05	5.4e-05	0.0941068	no	3357	0.0402	-0.003006	0.00049	9.78762e-10	3:15691455	rs2004783	G	T	0.07641	cg25112438	3	15839498	OpenSea	ANKRD28	Body	cis	2.87965e-05	-6.5e-05	7.1e-05	0.363953	1697	1.14982e-07	-0.000109	5.9e-05	0.0646987	3357	7.50656e-12	-3.2e-05	7.5e-05	0.668964	2503
rs147548187-cg25112562	0.000309	0.00022	0.160206	no	3392	0.0666	0.002878	0.001883	0.126548	3:137490511	rs147548187	T	C	0.01378	cg25112562	3	138048926	S_Shore	TXNDC6	TSS200	cis	0.215979	0.000504	0.000303	0.0970693	1720	0.20107	0.000341	0.000228	0.135291	3392	0.0980809	0.000365	0.000324	0.261063	2536
rs34295655-cg25112848	-0.000151	0.000226	0.503484	no	3414	0.5692	-0.012	0.002804	1.92938e-05	3:39698156	rs34295655	A	C	0.1785	cg25112848	3	39470521	OpenSea	NA	NA	cis	0.0111971	-0.000357	0.000292	0.222756	1731	1.3188e-05	-0.000169	0.000226	0.455209	3414	8.79952e-05	-0.000118	0.00031	0.704509	2549
rs13096318-cg25112848	-0.000135	0.000181	0.453611	no	3414	0.5692	-0.058397	0.002048	1.1314e-159	3:39425757	rs13096318	T	C	0.3004	cg25112848	3	39470521	OpenSea	NA	NA	cis	1.32673e-70	-0.00042	0.000235	0.0743564	1731	1.60153e-159	-0.000151	0.000181	0.405461	3414	1.65114e-125	-0.000245	0.000245	0.317436	2549
rs75005269-cg25112936	0.000298	0.000222	0.179204	no	3387	0.8473	-0.029794	0.001948	4.84319e-51	2:242385726	rs75005269	C	T	0.02625	cg25112936	2	242161377	S_Shelf	ANO7	Body	cis	7.19412e-24	0.000218	0.000316	0.489892	1720	2.80436e-52	0.00034	0.000223	0.127281	3387	1.04701e-36	0.000166	0.000323	0.607351	2534
rs62196673-cg25113462	-9e-05	6.9e-05	0.190773	no	3376	0.8657	-0.005147	0.000615	8.4564e-17	2:239254727	rs62196673	A	G	0.2603	cg25113462	2	239299293	OpenSea	TRAF3IP1;TRAF3IP1	Body;Body	cis	1.20212e-13	-0.000102	9.2e-05	0.267024	1708	2.48917e-17	-8.1e-05	7e-05	0.242592	3376	2.51668e-13	-9.6e-05	0.000103	0.349386	2526
rs7428326-cg25114075	1.2e-05	3.6e-05	0.732232	no	3392	0.0462	0.000942	0.000302	0.00183189	3:134251184	rs7428326	A	G	0.3435	cg25114075	3	134205717	S_Shore	CEP63;ANAPC13;CEP63;ANAPC13;CEP63;CEP63;ANAPC13	5'UTR;TSS1500;5'UTR;TSS1500;5'UTR;5'UTR;TSS1500	cis	0.00591827	7e-06	4.4e-05	0.867112	1715	0.00775452	2.1e-05	3.9e-05	0.586727	3392	0.00059872	1.8e-05	4.1e-05	0.655153	2531
rs35217153-cg25115422	0.000159	0.000172	0.354928	no	3402	0.6662	-0.004004	0.00149	0.00726107	3:156892804	rs35217153	C	T	0.3327	cg25115422	3	156894451	S_Shore	NA	NA	cis	0.0150983	0.000152	0.000225	0.500264	1725	0.038218	0.00023	0.000186	0.218262	3402	0.12176	-0.000125	0.000236	0.595303	2539
rs7611359-cg25117092	-0.000172	0.000196	0.380984	no	3415	0.5964	-0.011532	0.002246	3.00804e-07	3:151266619	rs7611359	C	T	0.4792	cg25117092	3	150948274	OpenSea	MED12L;P2RY14;P2RY14	Body;5'UTR;5'UTR	cis	0.00260607	-0.000294	0.000247	0.234473	1732	2.00337e-07	-0.000225	0.000205	0.271919	3415	5.94514e-07	-0.000154	0.000258	0.551318	2549
rs6440717-cg25117092	-0.000617	0.00024	0.0104346	no	3415	0.5964	0.041866	0.002686	6.98052e-53	3:150792444	rs6440717	A	G	0.2068	cg25117092	3	150948274	OpenSea	MED12L;P2RY14;P2RY14	Body;5'UTR;5'UTR	cis	1.32218e-26	-0.000307	0.000295	0.297738	1732	4.63424e-51	-0.000657	0.000251	0.00885648	3415	2.87962e-37	-0.000229	0.000316	0.468157	2549
rs62283018-cg25117092	0.00034	0.000449	0.449063	no	3415	0.5964	0.046352	0.004977	2.21473e-20	3:150999551	rs62283018	T	C	0.05353	cg25117092	3	150948274	OpenSea	MED12L;P2RY14;P2RY14	Body;5'UTR;5'UTR	cis	5.1808e-13	0.000226	0.000614	0.712558	1732	1.16629e-18	0.000415	0.00047	0.37785	3415	1.7613e-16	0.001355	0.000577	0.0189264	2549
rs3733075-cg25118511	-2.2e-05	1.1e-05	0.0486251	no	3360	0.0278	0.000449	9.9e-05	5.85782e-06	3:53886912	rs3733075	T	C	0.3477	cg25118511	3	53926156	Island	SELK	TSS200	cis	0.00152029	-1.3e-05	1.4e-05	0.371379	1702	1.10142e-05	-1.9e-05	1.1e-05	0.0998804	3360	0.00057713	-2.9e-05	1.6e-05	0.080064	2514
rs528574-cg25119690	-1.7e-05	2.5e-05	0.506715	no	3339	0.0333	-0.000901	0.000212	2.19351e-05	3:55556129	rs528574	A	G	0.3383	cg25119690	3	55524048	S_Shore	NA	NA	cis	0.000540276	-4.4e-05	3.4e-05	0.204191	1692	0.000242615	-3.5e-05	2.6e-05	0.175533	3339	0.000114434	-6e-06	3.9e-05	0.871004	2495
rs9883112-cg25119986	6.5e-05	0.000208	0.755458	no	3303	0.4204	0.005128	0.001893	0.00677876	3:62304320	rs9883112	C	G	0.2133	cg25119986	3	62304264	N_Shore	C3orf14	TSS1500	cis	0.00105267	0.000182	0.000281	0.517809	1660	0.0075162	0.000101	0.00022	0.644908	3303	0.00261032	-0.000206	0.000298	0.489341	2470
rs896054-cg25120326	0.000459	0.000287	0.109517	no	3406	0.2803	0.017796	0.002188	5.91143e-16	3:13583361	rs896054	T	C	0.1833	cg25120326	3	13591084	S_Shore	FBLN2;FBLN2	5'UTR;5'UTR	cis	3.32517e-10	0.000514	0.00037	0.165123	1727	8.16333e-15	0.000312	0.0003	0.298441	3406	1.90789e-15	-0.000278	0.000355	0.43385	2546
rs4468968-cg25121125	0.000188	3.5e-05	7.35864e-08	yes	3366	0.0527	-0.00364	0.000327	3.16465e-28	3:64674272	rs4468968	A	T	0.3322	cg25121125	3	64674314	S_Shore	ADAMTS9	TSS1500	cis	2.173e-06	0.000202	4.8e-05	2.55963e-05	1703	3.48397e-28	0.000188	3.5e-05	1.18994e-07	3366	2.40034e-15	0.000205	5.2e-05	8.5408e-05	2514
rs883565-cg25123427	0.000644	0.000211	0.00227071	no	3411	0.5607	0.013	0.001897	8.74921e-12	3:39055317	rs883565	T	C	0.2692	cg25123427	3	39054994	OpenSea	NA	NA	cis	2.13363e-05	0.000769	0.00028	0.00624223	1731	2.66052e-12	0.000837	0.000232	0.000332247	3411	3.45185e-14	0.000472	0.000286	0.0990888	2548
rs12633044-cg25127778	5.9e-05	1.9e-05	0.0020707	no	3391	0.9613	-0.002822	0.000163	4.7429e-64	3:45307445	rs12633044	C	A	0.2983	cg25127778	3	45348484	OpenSea	NA	NA	cis	8.9536e-31	7.1e-05	2.6e-05	0.00571652	1719	4.53288e-63	5.8e-05	1.9e-05	0.00261867	3391	2.69907e-49	0.000141	2.7e-05	1.39273e-07	2532
rs2128358-cg25127778	4.3e-05	2.8e-05	0.123497	no	3391	0.9613	-0.00104	0.000245	2.14904e-05	3:45549028	rs2128358	C	T	0.1305	cg25127778	3	45348484	OpenSea	NA	NA	cis	0.000415633	6.3e-05	3.7e-05	0.0914206	1719	3.3422e-05	4.3e-05	2.8e-05	0.12508	3391	0.000612639	8.5e-05	3.8e-05	0.0273973	2532
rs1915084-cg25127778	1.6e-05	2e-05	0.433117	no	3391	0.9613	-0.000142	0.000181	0.431851	3:45106213	rs1915084	T	C	0.2746	cg25127778	3	45348484	OpenSea	NA	NA	cis	0.546943	3.4e-05	2.8e-05	0.224444	1719	0.486626	1.4e-05	2.1e-05	0.483715	3391	0.577165	2e-05	2.8e-05	0.470233	2532
rs17388512-cg25131620	-3.9e-05	0.000143	0.783695	no	3406	0.7768	-0.006939	0.001238	2.26225e-08	3:42976817	rs17388512	G	A	0.3696	cg25131620	3	42976956	N_Shore	NA	NA	cis	4.81125e-09	-2.7e-05	0.000192	0.888961	1727	4.56028e-08	-4.7e-05	0.000146	0.749069	3406	9.68444e-08	2.8e-05	0.000196	0.887401	2544
rs745643-cg25137700	-3e-06	1.2e-05	0.763012	no	3359	0.0256	0.001443	0.000106	2.381e-41	3:10707421	rs745643	C	T	0.4426	cg25137700	3	10780651	OpenSea	NA	NA	cis	5.58464e-15	1.2e-05	1.5e-05	0.424138	1699	7.2473e-42	-4e-06	1.2e-05	0.699778	3359	1.58108e-28	1e-06	1.7e-05	0.948003	2513
rs13061656-cg25140531	-7.8e-05	0.000111	0.481269	no	3402	0.8508	0.001626	0.000922	0.0780057	3:12835763	rs13061656	C	A	0.4639	cg25140531	3	12858415	S_Shore	CAND2;CAND2	Body;Body	cis	0.175816	-0.000173	0.000155	0.264534	1723	0.0349943	-8e-05	0.000113	0.476056	3402	0.152419	-0.000182	0.000153	0.234773	2540
rs4683267-cg25144109	1e-06	0.000111	0.992069	no	3410	0.8184	-0.003782	0.001046	0.000303834	3:46709661	rs4683267	G	A	0.4945	cg25144109	3	48132194	S_Shore	MAP4;MAP4;MAP4	TSS1500;TSS1500;TSS1500	trans	0.0108119	1.3e-05	0.000142	0.928131	1730	0.000209366	8e-06	0.000112	0.943892	3410	0.00595518	-0.000131	0.000158	0.407224	2547
rs62260762-cg25144109	0.000212	0.000215	0.325795	no	3410	0.8184	0.02845	0.001952	1.18086e-46	3:47981735	rs62260762	T	C	0.07013	cg25144109	3	48132194	S_Shore	MAP4;MAP4;MAP4	TSS1500;TSS1500;TSS1500	cis	2.19543e-20	0.000165	0.000277	0.551144	1730	3.00827e-46	0.000191	0.000218	0.381093	3410	1.99307e-40	0.000248	0.000305	0.416318	2547
rs114221308-cg25144109	0.000567	0.000354	0.109534	no	3410	0.8184	-0.010712	0.003286	0.00112701	3:47418822	rs114221308	T	C	0.02756	cg25144109	3	48132194	S_Shore	MAP4;MAP4;MAP4	TSS1500;TSS1500;TSS1500	cis	0.0506785	6e-05	0.000499	0.904392	1730	0.00168563	0.000562	0.000358	0.116119	3410	0.0187145	0.000361	0.000516	0.484853	2547
rs6771697-cg25145905	8e-06	5e-06	0.127413	no	3379	0.0144	8.1e-05	4.6e-05	0.0782578	3:10150595	rs6771697	A	G	0.4014	cg25145905	3	9975420	Island	CRELD1;CRELD1;CRELD1	TSS200;TSS200;TSS200	cis	0.0203504	7e-06	6e-06	0.279216	1710	0.170837	7e-06	5e-06	0.157624	3379	0.0246751	5e-06	7e-06	0.533005	2523
rs1703153-cg25145905	0	5e-06	0.947699	no	3379	0.0144	-4.7e-05	4.8e-05	0.327854	3:10191219	rs1703153	C	G	0.3179	cg25145905	3	9975420	Island	CRELD1;CRELD1;CRELD1	TSS200;TSS200;TSS200	cis	0.331153	-1e-06	7e-06	0.873939	1710	0.376639	-1e-06	5e-06	0.851127	3379	0.261593	3e-06	8e-06	0.747161	2523
rs6803987-cg25146434	0.000155	0.000233	0.504071	no	3391	0.4553	-0.007978	0.002055	0.000105805	3:16577937	rs6803987	C	T	0.3956	cg25146434	3	16577542	OpenSea	NA	NA	cis	0.0400054	0.000381	0.000307	0.216089	1715	8.89698e-07	6.6e-05	0.000256	0.796404	3391	0.0106862	-0.000117	0.000307	0.702632	2540
rs2596936-cg25146976	3.1e-05	7.5e-05	0.680737	no	3398	0.0684	0.014557	0.00078	6.49335e-74	3:9546173	rs2596936	C	A	0.192	cg25146976	3	9550667	OpenSea	LHFPL4	Body	cis	2.13284e-27	3.4e-05	0.000101	0.734529	1721	1.31322e-73	3e-05	7.6e-05	0.697348	3398	9.41643e-55	-9.8e-05	0.000116	0.396266	2539
rs71306049-cg25150878	-0.001252	0.00026	1.63585e-06	no	3302	0.0284	0.00827	0.001823	5.95979e-06	3:13293852	rs71306049	T	C	0.0346	cg25150878	3	13520921	Island	HDAC11;HDAC11	TSS1500;TSS1500	cis	0.00015681	-0.001354	0.000325	3.59261e-05	1695	2.08873e-06	-0.001347	0.00027	6.74276e-07	3302	0.0391964	-7.8e-05	9.4e-05	0.406605	2443
rs17029080-cg25150878	-0.000622	0.000219	0.00460246	no	3302	0.0284	0.005067	0.001552	0.00110515	3:13508960	rs17029080	G	C	0.0495	cg25150878	3	13520921	Island	HDAC11;HDAC11	TSS1500;TSS1500	cis	0.460601	-0.000439	0.000281	0.118056	1695	0.000359586	-0.000684	0.000227	0.00268908	3302	0.000549945	-1.7e-05	7.9e-05	0.828369	2443
rs9825080-cg25151919	-0.000102	2.2e-05	3.7904e-06	no	3355	0.0294	-0.00203	0.000185	1.61772e-27	3:44251270	rs9825080	T	C	0.2709	cg25151919	3	44754333	Island	ZNF502;ZNF502;ZNF502;ZNF502	5'UTR;5'UTR;5'UTR;5'UTR	cis	1.1904e-12	-0.00012	3.2e-05	0.000229511	1700	1.52053e-27	-0.000105	2.3e-05	3.23388e-06	3355	4.40775e-23	-9.8e-05	3.5e-05	0.00555905	2501
rs7613718-cg25152136	-5e-06	4.5e-05	0.915923	no	3385	0.0429	0.000241	0.000388	0.534222	3:140594963	rs7613718	T	C	0.2231	cg25152136	3	139655077	Island	CLSTN2	Body	cis	0.560842	1.1e-05	6.3e-05	0.866566	1715	0.627912	2.4e-05	4.9e-05	0.625149	3385	0.175493	-0.000111	6.9e-05	0.107342	2530
rs7652331-cg25155774	0.000114	0.000105	0.277603	no	3407	0.1573	0.002418	0.000948	0.0107937	3:45962752	rs7652331	T	C	0.3391	cg25155774	3	45932141	OpenSea	CCR9;CCR9	5'UTR;5'UTR	cis	0.0405845	1.8e-05	0.00014	0.8997	1726	0.0615231	0.000162	0.00012	0.176806	3407	0.0119216	0.000155	0.000149	0.299659	2543
rs2600205-cg25157472	-0.000265	0.000177	0.13408	no	3408	0.472	0.011713	0.001362	1.23373e-17	3:13002305	rs2600205	G	A	0.4968	cg25157472	3	12996362	OpenSea	IQSEC1;IQSEC1	Body;Body	cis	7.93636e-08	4.7e-05	0.000235	0.840086	1727	8.59697e-12	-0.000344	0.000193	0.0749285	3408	6.95073e-21	-0.000241	0.00015	0.109279	2542
rs11130005-cg25157839	-8.8e-05	0.000208	0.673432	no	3399	0.748	0.012912	0.001787	6.1295e-13	3:43593759	rs11130005	T	A	0.44	cg25157839	3	43626312	OpenSea	ANO10	Body	cis	3.09681e-07	0.000191	0.000268	0.476443	1722	1.63776e-10	-0.000281	0.000222	0.205348	3399	9.58367e-11	0.000223	0.000263	0.397488	2538
rs6440782-cg25159668	0.000116	9.9e-05	0.244738	no	3355	0.8124	0.001754	0.000884	0.0472216	3:151444724	rs6440782	A	G	0.3337	cg25159668	3	151450877	OpenSea	AADACL2	TSS1500	cis	0.307115	9e-05	0.000135	0.503728	1699	0.053671	0.000119	0.000105	0.257652	3355	0.0332924	4.6e-05	0.000147	0.756927	2513
rs1559897-cg25164490	-0.000138	9e-05	0.127006	no	3385	0.9262	0.005358	0.000792	1.53391e-11	3:140812485	rs1559897	G	C	0.143	cg25164490	3	140812477	N_Shore	SPSB4	Body	cis	7.15384e-08	-0.000329	0.000126	0.00923018	1717	5.57166e-12	-0.00016	9.2e-05	0.0809993	3385	1.40743e-07	-5e-06	0.000116	0.967983	2531
rs62277565-cg25183613	-8e-06	2.7e-05	0.769625	no	3403	0.0576	0.000326	0.000227	0.151524	3:111561221	rs62277565	C	T	0.4256	cg25183613	3	111717557	OpenSea	TAGLN3;TAGLN3;TAGLN3	TSS200;TSS200;TSS1500	cis	0.273447	-4e-06	3.7e-05	0.903111	1725	0.220414	-1.1e-05	2.8e-05	0.691666	3403	0.319506	-5e-06	4.1e-05	0.896745	2539
rs11685606-cg25184754	1.6e-05	7e-06	0.0238105	no	3408	0.017	0.00065	8.4e-05	1.471e-14	2:239137274	rs11685606	T	C	0.3301	cg25184754	2	239229365	Island	TRAF3IP1;TRAF3IP1	1stExon;1stExon	cis	4.12363e-06	7e-06	9e-06	0.407063	1728	8.27151e-14	1.5e-05	7e-06	0.035694	3408	9.69869e-12	2.5e-05	1.1e-05	0.0193309	2544
rs2252967-cg25185947	0.000315	0.00016	0.0489318	no	3401	0.5401	0.000977	0.001461	0.503816	3:108673346	rs2252967	C	T	0.217	cg25185947	3	108897005	OpenSea	C3orf66	TSS200	cis	0.840334	0.000385	0.0002	0.0549144	1722	0.408637	0.000316	0.000167	0.0595979	3401	0.139301	0.000215	0.000235	0.360751	2537
rs114858443-cg25188949	-4.6e-05	0.000246	0.853125	no	3379	0.0724	0.005816	0.003169	0.0665677	3:137479136	rs114858443	C	G	0.02578	cg25188949	3	137893707	Island	DBR1;DBR1	1stExon;5'UTR	cis	0.0058061	-0.000268	0.00032	0.402723	1708	0.0642504	5.3e-05	0.000256	0.836481	3379	0.2222	-2.2e-05	0.000338	0.947824	2515
rs1871516-cg25188949	-0.00035	9e-05	9.7747e-05	no	3379	0.0724	0.012886	0.001131	1.57775e-29	3:138132434	rs1871516	C	T	0.3292	cg25188949	3	137893707	Island	DBR1;DBR1	1stExon;5'UTR	cis	4.13564e-13	-0.000346	0.000122	0.00480033	1708	1.49989e-30	-0.000332	9.3e-05	0.000375127	3379	1.55271e-21	-0.00042	0.000126	0.000845512	2515
rs7613558-cg25188949	0.000497	8.9e-05	2.40147e-08	yes	3379	0.0724	-0.022584	0.001081	6.92608e-91	3:137848668	rs7613558	G	A	0.3011	cg25188949	3	137893707	Island	DBR1;DBR1	1stExon;5'UTR	cis	4.92344e-45	0.0005	0.000118	2.54871e-05	1708	8.40687e-86	0.000512	9.2e-05	3.10876e-08	3379	2.64801e-68	0.000733	0.000123	3.79568e-09	2515
rs680822-cg25191241	-0.000101	0.000249	0.684931	no	3404	0.2186	-0.00532	0.002149	0.0133541	3:124402365	rs680822	T	C	0.2796	cg25191241	3	124448994	N_Shore	UMPS	TSS1500	cis	0.00708735	-0.00039	0.000336	0.246907	1724	0.0141735	-0.000106	0.000249	0.669286	3404	0.0552809	-0.000511	0.000327	0.119189	2543
rs17729899-cg25195477	-4.4e-05	0.000122	0.715274	no	3381	0.0619	0.002789	0.001042	0.00745241	3:148834508	rs17729899	C	T	0.03413	cg25195477	3	148847134	N_Shore	HPS3	TSS1500	cis	0.249649	2.7e-05	0.000157	0.862982	1711	0.0302752	-4.5e-05	0.000124	0.71453	3381	0.0118111	-2.2e-05	0.000173	0.899489	2524
rs112942438-cg25197194	0.000507	0.001213	0.67613	no	3416	0.5118	-0.060701	0.011388	1.04737e-07	3:127668712	rs112942438	C	T	0.009376	cg25197194	3	128758787	OpenSea	CCDC48	3'UTR	trans	1.61465e-05	0.001213	0.001779	0.495502	1732	1.66279e-06	0.001204	0.001296	0.353171	3416	2.12204e-05	-0.002497	0.001624	0.12445	2550
rs55688149-cg25197194	0.000136	0.000443	0.75823	no	3416	0.5118	-0.011683	0.004232	0.00579911	3:129342469	rs55688149	A	G	0.07013	cg25197194	3	128758787	OpenSea	CCDC48	3'UTR	cis	0.112601	0.000339	0.000601	0.573719	1732	0.00753546	-9e-06	0.000472	0.984821	3416	0.00299992	0.000315	0.00059	0.592922	2550
rs1469658-cg25197194	-0.00021	0.00032	0.511961	no	3416	0.5118	-0.004935	0.003091	0.110511	3:127759214	rs1469658	T	A	0.1528	cg25197194	3	128758787	OpenSea	CCDC48	3'UTR	cis	0.153804	-0.000386	0.000428	0.367723	1732	0.110149	-0.000177	0.000341	0.603029	3416	0.0289385	6.7e-05	0.000425	0.8746	2550
rs79173165-cg25198120	0.000254	0.000353	0.472242	no	3402	0.7037	0.009973	0.0031	0.00130762	3:121377574	rs79173165	G	A	0.05794	cg25198120	3	121708646	N_Shelf	ILDR1	Body	cis	0.0748557	-0.000133	0.000465	0.774115	1725	0.0126969	-2.4e-05	0.000394	0.951504	3402	0.00402873	0.000408	0.000468	0.382926	2540
rs10510790-cg25198340	0.000526	0.000353	0.135646	no	3383	0.7831	-0.001258	0.002649	0.634842	3:57196384	rs10510790	G	A	0.06788	cg25198340	3	57186283	OpenSea	IL17RD	Body	cis	0.232372	0.000766	0.000477	0.10857	1714	0.24266	0.000357	0.000357	0.318146	3383	0.556747	0.000519	0.000278	0.0622856	2520
rs4404487-cg25198579	1.8e-05	2.8e-05	0.529274	no	3384	0.0425	0.000473	0.000259	0.0684169	3:124746347	rs4404487	T	C	0.4031	cg25198579	15	67358136	Island	SMAD3	TSS200	trans	0.317839	-9e-06	3.8e-05	0.810452	1713	0.193487	1.4e-05	3e-05	0.646304	3384	0.0280742	-3e-06	4.1e-05	0.934118	2530
rs11927058-cg25201381	2.8e-05	6.2e-05	0.650291	no	3390	0.858	0.002532	0.000541	3.03356e-06	3:124749971	rs11927058	G	A	0.4046	cg25201381	3	124732807	OpenSea	HEG1	Body	cis	0.00038799	7.6e-05	8.4e-05	0.365162	1720	2.19781e-06	2.9e-05	6.4e-05	0.649212	3390	1.25481e-07	3.2e-05	7.5e-05	0.665787	2534
rs61268888-cg25201789	-0.000184	0.000146	0.208264	no	3410	0.6913	0.001981	0.001301	0.12797	3:127642814	rs61268888	C	G	0.1163	cg25201789	3	127703890	OpenSea	KBTBD12	3'UTR	cis	0.838633	-0.000182	0.000204	0.372839	1726	0.22682	-0.000141	0.000159	0.375266	3410	0.598436	-0.000245	0.0002	0.221801	2545
rs9857106-cg25203361	-0.000167	0.000181	0.356038	no	3387	0.5385	0.002359	0.001613	0.143588	3:160328827	rs9857106	C	T	0.4135	cg25203361	3	160587737	OpenSea	PPM1L	Body	cis	0.0404013	-0.000267	0.000244	0.273919	1714	0.0473379	-0.000293	0.000195	0.133305	3387	0.631045	0.000322	0.000246	0.191153	2532
rs10934753-cg25206705	6.3e-05	1.5e-05	3.26058e-05	no	3370	0.0346	-0.000601	0.000147	4.21709e-05	3:125906179	rs10934753	A	G	0.4213	cg25206705	17	1082774	Island	ABR;ABR	Body;5'UTR	trans	0.0332098	6.5e-05	1.8e-05	0.000338458	1711	0.000135261	6.4e-05	1.5e-05	3.13829e-05	3370	0.059143	5.5e-05	2.3e-05	0.0182898	2511
rs6808734-cg25207828	-0.000203	0.00017	0.233541	no	3407	0.4938	-0.008752	0.001649	1.18401e-07	3:9866180	rs6808734	T	C	0.1502	cg25207828	3	9791044	N_Shore	OGG1;OGG1;OGG1;OGG1;OGG1;OGG1;OGG1;OGG1	TSS1500;TSS1500;TSS1500;TSS1500;TSS1500;TSS1500;TSS1500;TSS1500	cis	0.00677424	-7.4e-05	0.000229	0.745035	1724	2.37321e-07	-0.000178	0.000172	0.301293	3407	2.57541e-08	-1e-05	0.00024	0.966957	2542
rs79183578-cg25214305	-0.000205	0.000245	0.403141	no	3408	0.6365	-0.008569	0.002253	0.000145041	3:54954829	rs79183578	A	G	0.1244	cg25214305	3	54970460	OpenSea	CACNA2D3	Body	cis	0.00280671	-0.000635	0.00033	0.054729	1727	0.000386455	-0.000233	0.000269	0.387418	3408	0.000268642	-0.000309	0.000351	0.379392	2543
rs6440668-cg25214310	0.000234	0.00018	0.195631	no	3411	0.6956	-0.006135	0.001594	0.000120846	3:150014399	rs6440668	T	G	0.1609	cg25214310	3	149934218	OpenSea	NA	NA	cis	0.018179	0.000156	0.000249	0.530316	1728	0.000321867	0.000264	0.000194	0.173522	3411	0.00369032	7.4e-05	0.000247	0.764832	2548
rs11712187-cg25214561	0.000165	0.000114	0.147391	no	3392	0.8334	0.002239	0.001055	0.0338849	3:11448866	rs11712187	A	G	0.1448	cg25214561	3	11494984	OpenSea	ATG7;ATG7;ATG7	Body;Body;Body	cis	0.00853726	7.2e-05	0.000154	0.641301	1715	0.0839781	0.000138	0.000117	0.239007	3392	0.0136499	0.000118	0.000162	0.464891	2534
rs301568-cg25214561	-7.9e-05	8.9e-05	0.375295	no	3392	0.8334	-0.000526	0.000831	0.52694	3:11811835	rs301568	C	G	0.2335	cg25214561	3	11494984	OpenSea	ATG7;ATG7;ATG7	Body;Body;Body	cis	0.167754	-0.000221	0.000117	0.0590369	1715	0.546716	-4.4e-05	9.2e-05	0.628513	3392	0.362576	-0.000173	0.000126	0.170142	2534
rs61117069-cg25214561	-0.00013	0.000228	0.569218	no	3392	0.8334	-0.026258	0.002077	8.40506e-36	3:11244240	rs61117069	A	C	0.0375	cg25214561	3	11494984	OpenSea	ATG7;ATG7;ATG7	Body;Body;Body	cis	1.642e-15	0.000282	0.000342	0.408975	1715	1.0309e-34	-0.000143	0.000234	0.540607	3392	2.12924e-30	-0.000128	0.000327	0.695128	2534
rs7653330-cg25221975	-0.000146	0.00028	0.60183	no	3414	0.5584	0.000364	0.002362	0.877531	3:13803530	rs7653330	A	G	0.4349	cg25221975	3	13663444	OpenSea	FBLN2;FBLN2;FBLN2	Body;Body;Body	cis	0.531614	-0.000618	0.000377	0.101275	1730	0.766398	2e-05	0.000292	0.94433	3414	0.356779	-0.000544	0.000359	0.129632	2550
rs75252017-cg25221975	-5.3e-05	0.000404	0.895253	no	3410	0.5584	0.012866	0.003366	0.000134808	3:13674189	rs75252017	A	T	0.1336	cg25221975	3	13663444	OpenSea	FBLN2;FBLN2;FBLN2	Body;Body;Body	cis	0.0165874	0.000172	0.000561	0.759788	1726	0.000158108	1.6e-05	0.000424	0.970704	3410	0.000297163	-0.000254	0.000515	0.622113	2547
rs4685054-cg25225607	-2.9e-05	0.000162	0.858318	no	3358	0.5066	0.0091	0.001425	1.96358e-10	3:14004316	rs4685054	G	A	0.4137	cg25225607	3	13925627	S_Shelf	NA	NA	cis	6.39918e-06	-0.000166	0.000208	0.423369	1695	7.68378e-09	-8.4e-05	0.00017	0.621186	3358	3.26362e-08	-0.000205	0.00024	0.393007	2506
rs112828099-cg25228755	-9e-06	1.4e-05	0.506376	no	3373	0.0248	0.000542	0.000126	1.88469e-05	3:142157535	rs112828099	A	G	0.1479	cg25228755	3	142315566	Island	PLS1	5'UTR	cis	0.0165772	-9e-06	1.9e-05	0.636488	1706	2.53339e-05	-1.2e-05	1.4e-05	0.410601	3373	0.000249481	-1.7e-05	2.1e-05	0.416404	2520
rs73154298-cg25234117	0.000133	0.00028	0.634223	no	3415	0.3418	-0.004955	0.002523	0.049663	3:155321216	rs73154298	C	T	0.06029	cg25234117	3	155423168	OpenSea	PLCH1	TSS1500	cis	0.514693	0.000131	0.000363	0.717798	1731	0.369536	-0.000362	0.000408	0.375421	3415	0.0479365	0.000389	0.000371	0.294466	2550
rs358743-cg25234117	-2.6e-05	0.000248	0.916168	no	3415	0.3418	-0.004421	0.002217	0.0461906	3:155463443	rs358743	A	T	0.0721	cg25234117	3	155423168	OpenSea	PLCH1	TSS1500	cis	0.10102	0.000236	0.00034	0.487709	1731	0.478063	-0.000116	0.000363	0.749991	3415	0.0870959	-1.6e-05	0.000327	0.960045	2550
rs7612016-cg25236277	0.000195	9.5e-05	0.0410663	no	3367	0.7872	0.001015	0.000811	0.211204	3:119066610	rs7612016	C	T	0.396	cg25236277	3	119070599	OpenSea	CDGAP	Body	cis	0.540267	0.000277	0.000128	0.0306738	1705	0.374522	0.000192	0.000102	0.0596661	3367	0.0688794	0.00032	0.00012	0.00801407	2515
rs1436351-cg25236749	-4.3e-05	0.000183	0.814105	no	3397	0.6524	0.00225	0.001649	0.172529	3:104617973	rs1436351	G	T	0.2565	cg25236749	3	104628631	OpenSea	NA	NA	cis	0.133846	-4.7e-05	0.000241	0.846283	1718	0.0362619	-0.00015	0.000206	0.464154	3397	0.119579	-0.000142	0.000254	0.576823	2537
rs6723732-cg25241559	0.000789	0.000659	0.231308	no	3378	0.8388	0.002912	0.004	0.466645	2:241986030	rs6723732	C	A	0.349	cg25241559	2	241989379	Island	SNED1	Body	cis	0.71912	0.000811	0.000873	0.352617	1713	0.313324	0.000648	0.000742	0.382212	3378	1.33908e-08	0.000136	0.000242	0.575106	2523
rs6802663-cg25249068	0.000334	0.000189	0.0772049	no	3410	0.727	0.002937	0.001675	0.0795746	3:133112324	rs6802663	A	G	0.4759	cg25249068	3	133118940	OpenSea	BFSP2	1stExon	cis	0.0406977	0.000454	0.000246	0.0656151	1729	0.0171679	0.000472	0.000197	0.016605	3410	0.00679473	0.000128	0.000266	0.630508	2548
rs12617994-cg25249286	3.3e-05	0.000251	0.895276	no	3413	0.6261	-0.014364	0.002878	6.29955e-07	2:242520956	rs12617994	T	C	0.2833	cg25249286	2	242713790	S_Shelf	NA	NA	cis	0.00175291	7.1e-05	0.000327	0.827028	1730	7.33553e-07	-4.1e-05	0.000259	0.875234	3413	9.5204e-06	2.9e-05	0.000346	0.933283	2548
rs62265750-cg25260865	-0.00022	0.000161	0.171101	no	3416	0.1819	0.030355	0.001817	3.64141e-60	3:124915723	rs62265750	T	C	0.1962	cg25260865	3	124932002	S_Shore	SLC12A8	TSS1500	cis	5.01408e-24	4.4e-05	0.000219	0.842103	1732	4.83914e-60	-0.000221	0.000161	0.170554	3416	1.95643e-46	-0.00063	0.000221	0.00434448	2550
rs13089821-cg25260865	0.000275	0.000127	0.0312518	no	3416	0.1819	-0.003027	0.001503	0.0440844	3:125864974	rs13089821	G	A	0.413	cg25260865	3	124932002	S_Shore	SLC12A8	TSS1500	cis	0.182226	0.000225	0.000168	0.180459	1732	0.0294501	0.00025	0.000128	0.0514091	3416	0.188127	0.000311	0.000174	0.0735809	2550
rs7651766-cg25265234	-7.4e-05	0.000138	0.590942	no	3334	0.4768	0.006076	0.001262	1.54479e-06	3:106938456	rs7651766	C	A	0.3692	cg25265234	3	106955668	N_Shelf	LOC100302640	Body	cis	6.65306e-05	-0.000105	0.000184	0.568452	1679	0.000113923	-0.000244	0.000165	0.137955	3334	2.48084e-05	-8.8e-05	0.000202	0.662486	2470
rs13097048-cg25266603	-2e-05	0.000183	0.912514	no	3382	0.7462	-0.004553	0.001648	0.00576652	3:8475747	rs13097048	C	T	0.1305	cg25266603	3	8485664	OpenSea	NA	NA	cis	0.00661063	3.5e-05	0.000227	0.876077	1710	0.0158806	-2.1e-05	0.000194	0.915586	3382	0.000611271	0.000426	0.000255	0.0949381	2525
rs58630574-cg25295825	0.00037	0.000267	0.165674	no	3397	0.9082	-0.009545	0.002439	9.27107e-05	2:237417159	rs58630574	A	G	0.06104	cg25295825	2	237489920	OpenSea	CXCR7	Body	cis	0.010419	0.000376	0.000389	0.333831	1721	3.63545e-05	0.000479	0.000271	0.0772466	3397	0.0019719	0.00013	0.000352	0.71222	2533
rs79591264-cg25295825	-0.000243	0.000245	0.320777	no	3397	0.9082	0.021356	0.002232	2.13182e-21	2:237484692	rs79591264	C	G	0.07154	cg25295825	2	237489920	OpenSea	CXCR7	Body	cis	2.53097e-12	-0.000253	0.000319	0.428589	1721	3.10283e-21	-0.000279	0.000248	0.262259	3397	2.70696e-17	-0.000108	0.000317	0.733809	2533
rs1045879-cg25297849	1.3e-05	1.9e-05	0.483523	no	3378	0.0265	-0.000493	0.000154	0.00139723	2:237489904	rs1045879	T	C	0.2665	cg25297849	2	219922998	Island	IHH	Body	trans	0.500784	4.3e-05	2.5e-05	0.0868413	1717	0.000853638	1.4e-05	1.9e-05	0.464689	3378	0.00984857	2e-05	2.8e-05	0.479136	2523
rs6791602-cg25298319	0.000345	0.000243	0.156886	no	3409	0.1956	0.018285	0.002934	5.20359e-10	3:109051009	rs6791602	T	C	0.2734	cg25298319	2	233217079	Island	NA	NA	trans	0.000321546	0.0004	0.000319	0.2116	1727	4.1127e-10	0.000306	0.000243	0.208247	3409	6.7014e-09	0.000718	0.000352	0.0415114	2543
rs7653347-cg25298754	-5.8e-05	0.000175	0.738991	no	3413	0.5928	0.003175	0.001599	0.0471708	3:111260599	rs7653347	T	C	0.3312	cg25298754	3	111314102	OpenSea	ZBED2;CD96;CD96	5'UTR;Body;Body	cis	0.0916144	-0.000372	0.000229	0.10498	1730	0.0765537	-1.3e-05	0.000181	0.943344	3413	0.169611	9.1e-05	0.000246	0.712378	2547
rs4527348-cg25301180	0.000121	4.1e-05	0.00317358	no	3394	0.0482	0.003247	0.00035	2.96108e-20	3:56473452	rs4527348	T	C	0.2296	cg25301180	3	56502091	Island	ERC2	5'UTR	cis	3.42667e-09	0.000137	5.3e-05	0.0105891	1720	3.08658e-18	0.000173	4.4e-05	7.85794e-05	3394	3.25455e-17	0.000266	5.9e-05	6.11604e-06	2537
rs4373060-cg25315362	-0.000391	0.000178	0.0287492	no	3412	0.2239	-0.008666	0.001668	2.17568e-07	3:115684970	rs4373060	T	G	0.1722	cg25315362	3	116164576	OpenSea	LSAMP	TSS200	cis	2.27258e-05	-0.000352	0.000238	0.140676	1731	3.85132e-07	-0.000409	0.000181	0.0238094	3412	6.02308e-07	-0.000588	0.000247	0.0174193	2548
rs74981352-cg25315362	-0.000667	0.00054	0.217365	no	3412	0.2239	-0.047902	0.004931	5.23524e-22	3:116273850	rs74981352	T	C	0.01622	cg25315362	3	116164576	OpenSea	LSAMP	TSS200	cis	2.07299e-14	-0.001166	0.000772	0.131587	1731	1.09673e-21	-0.000778	0.000547	0.155541	3412	9.85892e-19	-0.001031	0.000761	0.17566	2548
rs2930073-cg25325636	1.7e-05	0.000203	0.931658	no	3414	0.5714	0.020082	0.002202	1.29822e-19	3:109053984	rs2930073	C	T	0.2734	cg25325636	20	57766896	Island	ZNF831	1stExon	trans	5.34579e-08	-0.000152	0.000261	0.561213	1730	8.00868e-20	-2.1e-05	0.000204	0.916324	3414	5.73634e-16	6.1e-05	0.000288	0.832477	2549
rs56244291-cg25331437	-8.2e-05	0.000246	0.739772	no	3412	0.7171	0.00785	0.002438	0.00129372	2:241526167	rs56244291	A	G	0.1755	cg25331437	2	241586658	Island	NA	NA	cis	0.128282	5.3e-05	0.000329	0.872426	1729	0.00104656	-0.0001	0.000245	0.684415	3412	0.00909755	0	0.000342	0.999574	2546
rs12621598-cg25331437	-2.9e-05	0.000189	0.876476	no	3412	0.7171	-0.028336	0.001839	9.24875e-52	2:241582043	rs12621598	C	T	0.3251	cg25331437	2	241586658	Island	NA	NA	cis	1.60014e-27	-0.000183	0.000244	0.454076	1729	5.28138e-51	-3.3e-05	0.000191	0.862201	3412	2.00751e-39	-0.000204	0.000265	0.441518	2546
rs2961218-cg25335333	-9.9e-05	0.000166	0.552177	no	3391	0.568	-0.002441	0.001507	0.105348	3:104230367	rs2961218	C	T	0.4342	cg25335333	3	104268041	OpenSea	NA	NA	cis	0.743119	3e-05	0.000218	0.889004	1713	0.103893	-3.7e-05	0.000186	0.843196	3391	0.334509	-0.000447	0.000243	0.065909	2538
rs2188151-cg25336900	0.000102	0.000126	0.420578	no	3412	0.7063	0.004089	0.001098	0.000200121	3:50201924	rs2188151	T	G	0.4242	cg25336900	3	50202831	OpenSea	SEMA3F	Body	cis	0.000346651	8.6e-05	0.000165	0.603775	1729	0.000108556	0.000106	0.000141	0.451805	3412	0.000154688	9.4e-05	0.000171	0.582974	2547
rs11918615-cg25338134	0.000308	0.000199	0.120983	no	3415	0.3658	-0.011157	0.001866	2.50939e-09	3:72942407	rs11918615	C	T	0.3529	cg25338134	3	72940510	OpenSea	GXYLT2	Body	cis	0.00119908	0.000209	0.000257	0.417441	1732	0.000224746	0.000391	0.000254	0.123032	3415	8.33452e-07	0.000176	0.000283	0.534282	2550
rs7639656-cg25338423	5e-05	7.7e-05	0.515837	no	3394	0.0662	-0.00078	0.000641	0.223923	3:65851505	rs7639656	G	C	0.3478	cg25338423	3	66023157	N_Shore	MAGI1;MAGI1;MAGI1	Body;Body;Body	cis	0.480786	0.000136	0.000104	0.192914	1717	0.352953	2.7e-05	7.9e-05	0.729706	3394	0.355013	7.2e-05	0.000116	0.535244	2539
rs72910939-cg25338423	9.5e-05	0.000166	0.568842	no	3394	0.0662	0.002629	0.00138	0.0568995	3:65983572	rs72910939	A	G	0.05728	cg25338423	3	66023157	N_Shore	MAGI1;MAGI1;MAGI1	Body;Body;Body	cis	0.78589	-5.3e-05	0.00023	0.817079	1717	0.0486585	8.3e-05	0.000172	0.631379	3394	0.0342366	6e-06	0.000251	0.980247	2539
rs2470525-cg25338902	-0.000104	0.000136	0.443553	no	3351	0.7776	-0.001736	0.001187	0.143478	3:15661840	rs2470525	A	G	0.3411	cg25338902	3	15828883	OpenSea	ANKRD28	Body	cis	0.00742266	4.6e-05	0.000179	0.797812	1692	0.472268	-0.000213	0.000147	0.147519	3351	0.0317295	-3.4e-05	0.00017	0.840525	2493
rs6784925-cg25342059	0.000251	8.9e-05	0.00467066	no	3305	0.2479	-0.001443	0.000785	0.0660995	3:152022890	rs6784925	C	T	0.4575	cg25342059	3	152121157	OpenSea	MBNL1;MBNL1;MBNL1;MBNL1;MBNL1;MBNL1;MBNL1	Body;Body;Body;Body;Body;Body;Body	cis	0.37547	0.000166	0.00012	0.168965	1669	0.109662	0.000269	9.2e-05	0.00361859	3305	0.661412	0.000179	0.000113	0.111915	2482
rs10936525-cg25347958	1.4e-05	0.000156	0.926842	no	3381	0.9421	0.008353	0.001685	7.5118e-07	3:166984915	rs10936525	A	G	0.02663	cg25347958	3	166834160	OpenSea	NA	NA	cis	0.000862434	-0.000125	0.000211	0.553942	1712	7.91089e-06	-5.4e-05	0.000161	0.738892	3381	7.71056e-06	0.000137	0.000201	0.496063	2523
rs79335119-cg25347958	-0.000108	9.7e-05	0.268218	no	3381	0.9421	0.007649	0.001054	4.95659e-13	3:165968891	rs79335119	C	T	0.06994	cg25347958	3	166834160	OpenSea	NA	NA	cis	2.23529e-05	-1.7e-05	0.000127	0.891695	1712	1.16677e-12	-0.000117	0.000101	0.245764	3381	1.28617e-09	-4e-05	0.000125	0.749068	2523
rs79350676-cg25347958	-0.000139	0.000156	0.372332	no	3381	0.9421	-0.008657	0.001739	6.70659e-07	3:167539161	rs79350676	A	G	0.02522	cg25347958	3	166834160	OpenSea	NA	NA	cis	7.16082e-06	7.2e-05	0.000203	0.722821	1712	1.52135e-06	-0.000113	0.000161	0.485128	3381	5.52033e-06	-0.000267	0.000206	0.194587	2523
rs75978503-cg25354127	0.000722	0.000497	0.146411	no	3416	0.6661	-0.024932	0.004623	7.42593e-08	3:142677382	rs75978503	C	T	0.02869	cg25354127	3	142681595	Island	PAQR9	1stExon	cis	0.000120579	0.000454	0.000665	0.495177	1732	2.5006e-08	0.000719	0.000499	0.149745	3416	9.68009e-07	0.001805	0.000728	0.0132954	2550
rs4683605-cg25355213	0.000243	0.000204	0.23516	no	3413	0.3563	0.009733	0.001834	1.19706e-07	3:141094769	rs4683605	A	C	0.4474	cg25355213	17	73780246	N_Shore	UNK	TSS1500	trans	4.65877e-06	0.000188	0.00027	0.486612	1730	1.0919e-06	0.000291	0.000211	0.168769	3413	1.20817e-07	0.000327	0.000279	0.241263	2548
rs2712384-cg25356066	2e-06	3e-06	0.62245	no	3344	0.0096	0.000121	3e-05	6.0194e-05	3:128334272	rs2712384	C	T	0.2277	cg25356066	3	128598488	Island	ACAD9;ACAD9	1stExon;5'UTR	cis	0.0021662	5e-06	5e-06	0.265678	1699	4.62204e-05	1e-06	3e-06	0.79644	3344	0.00120284	5e-06	5e-06	0.29715	2493
rs4441675-cg25356066	1.6e-05	9e-06	0.07901	no	3344	0.0096	0.000401	8e-05	6.47144e-07	3:128253309	rs4441675	T	C	0.02541	cg25356066	3	128598488	Island	ACAD9;ACAD9	1stExon;5'UTR	cis	0.0407858	1.6e-05	1.4e-05	0.282164	1699	7.46204e-06	1.4e-05	9e-06	0.128725	3344	7.41128e-07	1.7e-05	1.4e-05	0.227841	2493
rs17008474-cg25356639	-0.00019	0.00044	0.665735	no	3325	0.5917	0.008884	0.003981	0.0257059	3:71349375	rs17008474	T	C	0.04275	cg25356639	3	71349304	OpenSea	FOXP1;FOXP1	5'UTR;5'UTR	cis	0.0540508	-9.4e-05	0.00061	0.877195	1682	0.0444188	0.000191	0.000496	0.700043	3325	0.0130752	-0.000811	0.000628	0.196601	2495
rs7623214-cg25360855	1.5e-05	1.3e-05	0.265904	no	3364	0.0233	-0.000483	0.000115	2.59257e-05	3:141434099	rs7623214	G	T	0.236	cg25360855	3	141456847	N_Shore	RNF7;RNF7	TSS1500;TSS1500	cis	0.0107578	2.1e-05	1.8e-05	0.245784	1701	1.35552e-05	1.5e-05	1.3e-05	0.268965	3364	0.000578396	2e-05	1.9e-05	0.302217	2519
rs12696268-cg25361961	-7.2e-05	0.000249	0.770872	no	3407	0.7289	-0.005997	0.0025	0.0164973	3:100839928	rs12696268	A	G	0.08954	cg25361961	19	58070048	N_Shore	NA	NA	trans	0.312534	-0.000244	0.000328	0.457448	1728	0.0168178	-6.1e-05	0.000254	0.809805	3407	0.00339754	0.000307	0.000347	0.376935	2544
rs6443254-cg25363091	-0.000439	0.000282	0.119675	no	3347	0.4231	0.028623	0.002766	1.03397e-24	3:1033035	rs6443254	C	T	0.08251	cg25363091	3	1546867	OpenSea	NA	NA	cis	1.78005e-10	6.2e-05	0.000366	0.866459	1691	4.3192e-23	-0.000493	0.000309	0.110799	3347	1.02364e-17	-0.000718	0.000416	0.0842985	2513
rs3935212-cg25364880	-5e-05	1.6e-05	0.00158247	no	3323	0.0256	0.002712	0.0002	1.15724e-40	3:44460954	rs3935212	A	G	0.3932	cg25364880	3	44379878	Island	C3orf23;C3orf23;C3orf23	5'UTR;TSS200;TSS200	cis	8.21228e-23	-5.3e-05	2e-05	0.00731269	1688	1.58036e-40	-5.3e-05	1.6e-05	0.000843941	3323	1.2836e-29	-7.6e-05	2.4e-05	0.00132031	2479
rs6794811-cg25365006	-0.000161	0.000143	0.259571	no	3408	0.7492	-0.000268	0.001246	0.829419	3:125813124	rs6794811	C	T	0.4127	cg25365006	3	125820752	OpenSea	SLC41A3	TSS1500	cis	0.378687	-0.00017	0.000186	0.360417	1729	0.721194	-0.000175	0.000145	0.229167	3408	0.54049	-9.5e-05	0.000205	0.642238	2544
rs73061233-cg25369757	5.7e-05	8.9e-05	0.523191	no	3378	0.8527	-0.00261	0.000789	0.000956468	3:27731704	rs73061233	T	C	0.1873	cg25369757	3	27722447	OpenSea	NA	NA	cis	0.00210347	6.1e-05	0.000121	0.614082	1712	0.00104009	6.4e-05	9.1e-05	0.477616	3378	0.023499	-1.1e-05	0.000134	0.932017	2528
rs9837853-cg25372693	0	0.00016	0.99851	no	3410	0.2963	-0.010959	0.001628	1.98384e-11	3:119099049	rs9837853	A	G	0.2451	cg25372693	3	118959985	S_Shore	B4GALT4;B4GALT4	TSS1500;TSS1500	cis	1.42339e-05	6.3e-05	0.00021	0.765848	1727	2.99955e-11	-4.8e-05	0.000164	0.769882	3410	1.26691e-08	-0.000184	0.000225	0.413513	2545
rs3806695-cg25372693	3.4e-05	0.000146	0.816875	no	3410	0.2963	0.0353	0.001382	2.94519e-131	3:118904281	rs3806695	G	A	0.2714	cg25372693	3	118959985	S_Shore	B4GALT4;B4GALT4	TSS1500;TSS1500	cis	1.2304e-62	-7.6e-05	0.000191	0.692551	1727	7.75695e-128	5.6e-05	0.00015	0.708051	3410	4.06645e-97	0.000289	0.000205	0.159569	2545
rs6777190-cg25374494	0.000317	0.000145	0.0292205	no	3408	0.8131	-0.00761	0.001279	3.01074e-09	3:46789175	rs6777190	G	A	0.1809	cg25374494	3	46778871	OpenSea	NA	NA	cis	0.000371294	0.000384	0.000186	0.0397237	1729	3.6006e-08	0.000165	0.000154	0.283759	3408	0.000152087	-3.8e-05	0.000189	0.84126	2545
rs9310431-cg25378920	0.000217	0.000149	0.145017	no	3393	0.7257	-0.010775	0.001338	1.13657e-15	3:13811594	rs9310431	G	T	0.3212	cg25378920	3	13728706	OpenSea	LOC285375	Body	cis	5.74683e-09	-0.000131	0.000203	0.516882	1720	3.1777e-13	0.000271	0.000154	0.0785949	3393	8.42145e-10	-0.00013	0.000209	0.533173	2537
rs3806680-cg25381017	-5.9e-05	0.00017	0.726286	no	3402	0.3895	-0.014126	0.001599	1.64847e-18	3:3152384	rs3806680	G	A	0.2389	cg25381017	3	3151795	OpenSea	IL5RA;IL5RA;IL5RA;IL5RA;IL5RA;IL5RA;IL5RA;IL5RA;IL5RA;IL5RA;IL5RA;IL5RA	5'UTR;5'UTR;1stExon;5'UTR;1stExon;1stExon;1stExon;1stExon;5'UTR;1stExon;5'UTR;5'UTR	cis	1.50645e-10	0.000115	0.000218	0.59855	1724	1.72621e-15	-0.000125	0.000183	0.493793	3402	4.46465e-17	0.000204	0.000248	0.410848	2541
rs17878995-cg25381017	0.000212	0.000165	0.199623	no	3402	0.3895	0.007713	0.00157	9.45881e-07	3:3118142	rs17878995	T	G	0.2503	cg25381017	3	3151795	OpenSea	IL5RA;IL5RA;IL5RA;IL5RA;IL5RA;IL5RA;IL5RA;IL5RA;IL5RA;IL5RA;IL5RA;IL5RA	5'UTR;5'UTR;1stExon;5'UTR;1stExon;1stExon;1stExon;1stExon;5'UTR;1stExon;5'UTR;5'UTR	cis	0.00133864	0.000395	0.000212	0.0632795	1724	1.17652e-05	0.0001	0.000178	0.574711	3402	2.25357e-09	-0.000181	0.000242	0.456472	2541
rs73043622-cg25382821	-0.000209	0.00024	0.383505	no	3402	0.6254	-0.018433	0.002086	1.61021e-18	3:23496500	rs73043622	A	G	0.1491	cg25382821	3	23496403	OpenSea	UBE2E2	Body	cis	4.94406e-08	-4.2e-05	0.000333	0.899842	1724	5.81881e-16	-0.000138	0.000267	0.603819	3402	1.87349e-15	-0.000628	0.000339	0.0643352	2542
rs116248595-cg25383615	5.3e-05	0.000336	0.874832	no	3389	0.8408	-0.024558	0.00314	6.99571e-15	3:65482112	rs116248595	C	G	0.01331	cg25383615	3	65652312	OpenSea	MAGI1;MAGI1;MAGI1	Body;Body;Body	cis	3.52887e-11	0.000292	0.00043	0.497157	1713	1.10636e-13	0.000125	0.000363	0.731068	3389	1.66175e-12	-0.000168	0.000442	0.70468	2535
rs1852214-cg25384473	0.000143	0.000233	0.537775	no	3394	0.766	-0.005821	0.002235	0.00924885	3:104916435	rs1852214	C	T	0.137	cg25384473	3	105082495	N_Shelf	NA	NA	cis	0.0428069	8.4e-05	0.000319	0.792625	1721	0.00277177	9.8e-05	0.000264	0.710521	3394	0.00277609	0.00047	0.000308	0.126588	2530
rs62262074-cg25384473	0.000113	0.000202	0.575946	no	3394	0.766	-0.029135	0.001891	1.02862e-51	3:105002129	rs62262074	G	C	0.1906	cg25384473	3	105082495	N_Shelf	NA	NA	cis	1.93777e-21	7.5e-05	0.000264	0.776965	1721	1.15192e-41	3.7e-05	0.000231	0.871775	3394	3.15078e-46	-0.000291	0.00026	0.2628	2530
rs6741220-cg25390334	4.1e-05	0.000158	0.795272	no	3412	0.7319	0.002299	0.001346	0.0878601	2:241822432	rs6741220	A	G	0.3878	cg25390334	2	241827778	Island	C2orf54;C2orf54	Body;Body	cis	0.299844	-7.5e-05	0.000209	0.721601	1730	0.0826683	4.4e-05	0.000161	0.784261	3412	0.0553543	-2.8e-05	0.000226	0.90182	2548
rs159155-cg25415932	-0.00018	0.000129	0.161445	no	3410	0.3456	-0.008292	0.001251	3.95705e-11	3:9779855	rs159155	G	A	0.2514	cg25415932	3	9791051	N_Shore	OGG1;OGG1;OGG1;OGG1;OGG1;OGG1;OGG1;OGG1	TSS1500;TSS1500;TSS1500;TSS1500;TSS1500;TSS1500;TSS1500;TSS1500	cis	3.59501e-06	-0.000117	0.000169	0.491062	1727	4.76666e-10	-0.000148	0.000132	0.260125	3410	5.28493e-12	-1.8e-05	0.000187	0.922898	2545
rs141796408-cg25415932	0.00071	0.0005	0.155392	no	3410	0.3456	0.047904	0.00481	4.89046e-23	3:9702220	rs141796408	T	C	0.0135	cg25415932	3	9791051	N_Shore	OGG1;OGG1;OGG1;OGG1;OGG1;OGG1;OGG1;OGG1	TSS1500;TSS1500;TSS1500;TSS1500;TSS1500;TSS1500;TSS1500;TSS1500	cis	4.37762e-09	0.000412	0.000628	0.512038	1727	1.90274e-22	0.000671	0.000507	0.186223	3410	6.50684e-21	0.000187	0.000725	0.796008	2545
rs357132-cg25424299	-0.000232	0.000127	0.0683403	no	3412	0.6781	0.017477	0.001221	3.92782e-45	3:13330144	rs357132	G	A	0.4786	cg25424299	3	13319638	N_Shelf	NA	NA	cis	6.81386e-23	-0.0003	0.000165	0.0698904	1731	4.01553e-43	-0.000232	0.00013	0.0745734	3412	2.55656e-31	-0.000127	0.000178	0.474889	2547
rs62273364-cg25425140	-3e-05	6.4e-05	0.643156	no	3363	0.0807	0.001687	0.000566	0.00290532	3:147111779	rs62273364	C	T	0.3549	cg25425140	3	147098450	OpenSea	NA	NA	cis	0.0784037	3.1e-05	8.8e-05	0.728992	1707	0.00312356	-4.2e-05	6.5e-05	0.512771	3363	0.00958914	-0.000143	9.8e-05	0.146722	2511
rs11686156-cg25431366	0.000172	8.1e-05	0.0342757	no	3391	0.8537	0.00346	0.000682	4.14132e-07	2:238814823	rs11686156	A	C	0.4631	cg25431366	2	238887209	OpenSea	UBE2F	Body	cis	0.000321008	0.000232	0.00012	0.053347	1718	1.40238e-06	0.000189	8.3e-05	0.0237107	3391	2.9648e-07	0.00026	0.000115	0.0235626	2537
rs7422573-cg25431366	0.000122	8.4e-05	0.146043	no	3391	0.8537	0.002074	0.000699	0.00302881	2:238923402	rs7422573	G	A	0.4109	cg25431366	2	238887209	OpenSea	UBE2F	Body	cis	0.0394473	0.000313	0.000123	0.0111826	1718	0.00461711	0.000137	8.6e-05	0.110026	3391	0.00282086	0.000206	0.000118	0.0798285	2537
rs693201-cg25435917	-1.8e-05	6.9e-05	0.795366	no	3413	0.1313	0.00232	0.00061	0.000143156	3:12916433	rs693201	A	G	0.4623	cg25435917	3	12917884	Island	NA	NA	cis	0.0048848	-9.1e-05	9.2e-05	0.32296	1731	6.67009e-05	4.7e-05	7.9e-05	0.551839	3413	0.000558378	-0.000139	0.000102	0.172231	2548
rs13072737-cg25436886	-0.000119	0.000235	0.61343	no	3410	0.1726	-0.037827	0.002897	5.2859e-38	3:126948835	rs13072737	T	C	0.3	cg25436886	3	127056972	Island	NA	NA	cis	2.5037e-31	-0.000222	0.00031	0.473677	1729	3.08766e-38	-0.000148	0.000237	0.532255	3410	2.42968e-31	-9.8e-05	0.000348	0.778951	2545
rs35622097-cg25436886	-1e-06	0.000258	0.996608	no	3410	0.1726	0.034113	0.003209	5.83059e-26	3:127068964	rs35622097	A	G	0.2334	cg25436886	3	127056972	Island	NA	NA	cis	1.87282e-09	-0.000164	0.000336	0.624598	1729	2.7842e-26	5e-06	0.000261	0.983971	3410	2.18254e-18	0.000273	0.000383	0.475737	2545
rs4683134-cg25437886	3e-05	0.000188	0.87162	no	3380	0.4001	-0.004403	0.001754	0.0121208	3:45697908	rs4683134	G	A	0.254	cg25437886	3	45677346	OpenSea	LIMD1	Body	cis	0.16975	-3.9e-05	0.000241	0.870256	1710	0.0966098	-0.00015	0.000286	0.599622	3380	0.0154619	2.5e-05	0.000277	0.927548	2529
rs11718194-cg25439655	0.000413	0.00028	0.141369	no	3412	0.1799	-0.03034	0.002706	1.2115e-28	3:122635900	rs11718194	A	G	0.07866	cg25439655	3	122641248	Island	SEMA5B	Body	cis	3.23358e-10	0.000147	0.000396	0.709865	1731	3.30806e-27	0.000417	0.000288	0.147982	3412	5.78734e-19	0.000203	0.000406	0.618048	2548
rs34966870-cg25440278	3.6e-05	4.2e-05	0.401692	no	3369	0.9359	0.002151	0.000358	2.14881e-09	2:241955339	rs34966870	C	T	0.3689	cg25440278	2	241957607	OpenSea	SNED1	Body	cis	1.33034e-06	-4.9e-05	5.7e-05	0.392713	1707	3.57898e-09	4.1e-05	4.3e-05	0.33437	3369	1.40834e-07	9.8e-05	6.1e-05	0.110105	2514
rs11711074-cg25445707	2.9e-05	0.00012	0.806581	no	3410	0.4929	0.009239	0.001162	2.5541e-15	3:46711563	rs11711074	G	T	0.2167	cg25445707	3	46719086	OpenSea	ALS2CL;ALS2CL	TSS200;Body	cis	9.14381e-05	-5.5e-05	0.000156	0.722512	1728	1.22312e-12	-8.6e-05	0.000144	0.552317	3410	5.92289e-11	4.8e-05	0.000173	0.783192	2548
rs62295834-cg25446191	0.000315	0.000117	0.00694496	no	3412	0.8206	0.011232	0.001042	1.16453e-26	3:170075701	rs62295834	G	A	0.1697	cg25446191	3	170077545	S_Shore	SKIL;SKIL;SKIL;SKIL	5'UTR;5'UTR;5'UTR;1stExon	cis	1.46115e-11	0.000384	0.000174	0.0275239	1728	4.44075e-24	0.000339	0.000121	0.00515582	3412	1.21919e-24	0.000347	0.000169	0.0400362	2547
rs13025248-cg25446612	0.000382	0.000128	0.00299003	no	3413	0.6969	-0.003256	0.001118	0.0036127	2:241422623	rs13025248	T	C	0.3448	cg25446612	2	241397429	S_Shore	PP14571;GPC1	TSS1500;Body	cis	0.118923	0.000226	0.000166	0.174803	1729	0.0217628	0.000329	0.000135	0.014627	3413	0.41347	-6.5e-05	0.000164	0.690233	2547
rs13080377-cg25447806	0.000377	0.000206	0.0676957	no	3412	0.4984	-0.027091	0.001954	1.6868e-42	3:156823204	rs13080377	T	C	0.2411	cg25447806	3	156838096	Island	NA	NA	cis	4.96021e-24	0.000282	0.000265	0.288547	1730	1.17178e-36	0.000304	0.000222	0.171206	3412	1.26278e-24	-0.000498	0.000304	0.101163	2548
rs4411854-cg25449440	-1.1e-05	0.000131	0.931632	no	3407	0.1292	0.007139	0.001139	4.09001e-10	3:147046668	rs4411854	G	C	0.2436	cg25449440	3	147116420	Island	ZIC4;ZIC4;ZIC4	Body;Body;Body	cis	1.28719e-05	8.6e-05	0.000178	0.629462	1726	3.61996e-11	0.000135	0.000134	0.314568	3407	5.67771e-08	0.000183	0.000183	0.319108	2547
rs77331924-cg25450333	-0.000165	0.000112	0.1428	no	3367	0.0354	0.003748	0.000998	0.000174845	3:142263573	rs77331924	C	T	0.02372	cg25450333	3	141943895	N_Shore	GK5	Body	cis	0.000517611	-0.000106	0.000155	0.494554	1709	0.000536909	-0.000182	0.000117	0.120445	3367	0.0293278	4.6e-05	0.000144	0.747797	2517
rs822774-cg25453841	0.000113	0.000184	0.539326	no	3376	0.7912	-0.002535	0.001591	0.111063	3:23031894	rs822774	C	T	0.4512	cg25453841	3	23031475	OpenSea	NA	NA	cis	0.104534	0.000143	0.000258	0.579574	1716	0.215946	0.00012	0.000188	0.52521	3376	0.321907	-0.000119	0.000271	0.659618	2525
rs11721007-cg25457886	0.000863	0.000285	0.00248258	no	3415	0.4074	-0.053847	0.003027	1.3227e-67	3:14260417	rs11721007	A	G	0.3365	cg25457886	3	14339565	Island	NA	NA	cis	6.923e-28	0.000619	0.000371	0.096022	1731	3.18138e-67	0.000913	0.000288	0.00159968	3415	1.00831e-43	0.00042	0.000385	0.275701	2550
rs13091718-cg25457886	0.000189	0.000277	0.495793	no	3415	0.4074	-0.04071	0.002976	1.90835e-41	3:14380774	rs13091718	T	C	0.4314	cg25457886	3	14339565	Island	NA	NA	cis	4.26691e-21	-5.8e-05	0.000363	0.873941	1731	1.72445e-41	0.000142	0.000281	0.612982	3415	2.58418e-32	0.000219	0.000375	0.558673	2550
rs78688598-cg25462303	7.3e-05	8.1e-05	0.365729	no	3376	0.0441	0.003102	0.000694	8.11312e-06	3:111847572	rs78688598	G	A	0.03497	cg25462303	3	111852156	OpenSea	GCET2;GCET2	TSS200;TSS200	cis	6.21373e-05	0.00013	0.000111	0.241049	1708	0.000265049	6.8e-05	8.7e-05	0.437364	3376	1.35032e-06	7.8e-05	9.9e-05	0.431917	2519
rs116290499-cg25463863	0.000201	0.000612	0.742042	no	3293	0.8637	-0.001184	0.005592	0.832268	3:140910827	rs116290499	C	T	0.01641	cg25463863	3	140947861	N_Shelf	NA	NA	cis	0.969971	0.001502	0.00111	0.176733	1664	0.784854	0.000227	0.000639	0.7222	3293	0.782424	0.000679	0.000899	0.450235	2459
rs2553424-cg25465322	8.8e-05	0.000115	0.447061	no	3410	0.2632	-0.007549	0.001037	4.1299e-13	3:101103470	rs2553424	T	C	0.3717	cg25465322	19	44860658	Island	ZFP112;ZFP112	5'UTR;5'UTR	trans	4.93125e-08	8.7e-05	0.00015	0.56115	1729	1.09021e-13	7.4e-05	0.000121	0.541718	3410	1.05998e-08	-0.000155	0.000159	0.330613	2546
rs9876142-cg25469234	1e-05	6.3e-05	0.878044	no	3409	0.0705	0.003886	0.000546	1.30276e-12	3:160780968	rs9876142	A	G	0.2395	cg25469234	3	160822711	Island	B3GALNT1;B3GALNT1;B3GALNT1;B3GALNT1;B3GALNT1	5'UTR;5'UTR;5'UTR;TSS200;5'UTR	cis	1.57415e-07	5e-05	8.7e-05	0.562753	1729	2.14747e-09	-6e-06	6.9e-05	0.931462	3409	5.71644e-10	-1.3e-05	9.7e-05	0.89426	2547
rs10510170-cg25471071	-0.000511	0.000302	0.0907408	no	3415	0.3962	-0.046696	0.003267	5.36741e-45	3:1374976	rs10510170	G	A	0.09704	cg25471071	3	1423210	OpenSea	CNTN6	Body	cis	9.93721e-22	-0.000522	0.000387	0.178267	1731	1.63464e-42	-0.00043	0.000314	0.171225	3415	5.82593e-37	-0.000688	0.000425	0.105253	2549
rs78202848-cg25471071	-0.000462	0.000302	0.126406	no	3415	0.3962	0.01951	0.003336	5.45275e-09	3:1483502	rs78202848	G	A	0.09976	cg25471071	3	1423210	OpenSea	CNTN6	Body	cis	2.21526e-05	-0.000309	0.000387	0.424075	1731	9.0234e-08	-0.000442	0.000314	0.159011	3415	1.0325e-05	-3e-05	0.000429	0.944572	2549
rs9855603-cg25471071	-0.000278	0.000182	0.126952	no	3415	0.3962	-0.011246	0.002009	2.36118e-08	3:1166404	rs9855603	G	C	0.4027	cg25471071	3	1423210	OpenSea	CNTN6	Body	cis	0.00102935	-0.000425	0.000239	0.0756702	1731	3.52885e-08	-0.000285	0.000189	0.132638	3415	1.17243e-07	-0.000295	0.000257	0.251386	2549
rs6771305-cg25473115	0.000179	0.000129	0.165569	no	3380	0.7889	-0.008117	0.001151	2.16865e-12	3:65629875	rs6771305	T	A	0.4829	cg25473115	3	65626919	OpenSea	MAGI1;MAGI1;MAGI1	Body;Body;Body	cis	2.24544e-07	0.000358	0.000172	0.0375345	1710	4.04838e-12	0.000142	0.000132	0.280799	3380	2.10652e-08	0.000107	0.000174	0.539846	2525
rs6776315-cg25474358	-6.6e-05	0.000124	0.597289	no	3351	0.2717	-0.006514	0.001254	2.17692e-07	3:139069569	rs6776315	T	C	0.1314	cg25474358	3	139107739	N_Shore	COPB2;COPB2	Body;Body	cis	1.2936e-05	4.3e-05	0.000163	0.789469	1704	5.01495e-08	-7e-05	0.000125	0.578019	3351	7.06534e-07	8e-05	0.00019	0.672031	2514
rs2100142-cg25481160	-0.000368	0.000187	0.0495586	no	3409	0.6657	-0.00384	0.001692	0.0232783	3:71112560	rs2100142	C	T	0.1748	cg25481160	3	71111489	N_Shelf	FOXP1	Body	cis	0.135568	-0.000429	0.000253	0.0906721	1728	0.0260918	-0.000354	0.00019	0.0629128	3409	0.00976569	-0.000442	0.000267	0.0989022	2546
rs11128687-cg25482786	5.3e-05	6.5e-05	0.418598	no	3307	0.0263	0.000868	0.000508	0.0874613	3:201998	rs11128687	A	C	0.469	cg25482786	3	238496	Island	CHL1	TSS200	cis	0.159442	5.9e-05	0.000101	0.558413	1686	0.058686	6.4e-05	6.9e-05	0.350966	3307	0.0959763	5e-05	0.000106	0.639174	2471
rs9854833-cg25483907	2e-05	0.000251	0.935398	no	3361	0.5883	-0.001371	0.002291	0.549558	3:41775577	rs9854833	T	C	0.1531	cg25483907	3	41723017	OpenSea	ULK4	Body	cis	0.83972	8.8e-05	0.000328	0.789023	1700	0.412919	-0.00016	0.000282	0.571152	3361	0.858781	2.4e-05	0.000362	0.946435	2518
rs2686743-cg25484139	0.000203	0.00022	0.355819	no	3408	0.4014	0.018455	0.001997	4.36788e-20	3:12989018	rs2686743	G	A	0.4545	cg25484139	3	13008273	N_Shore	IQSEC1;IQSEC1	Body;Body	cis	1.31094e-10	0.000151	0.000284	0.59493	1729	7.35025e-18	0.000154	0.000225	0.494621	3408	6.46754e-20	0.000457	0.000279	0.101328	2543
rs416718-cg25484139	0.000382	0.000259	0.139873	no	3408	0.4014	-0.003108	0.002383	0.192298	3:13110171	rs416718	T	C	0.2487	cg25484139	3	13008273	N_Shore	IQSEC1;IQSEC1	Body;Body	cis	0.639789	0.000341	0.000326	0.296922	1729	0.454295	0.000282	0.000266	0.289274	3408	0.661233	0.000379	0.000329	0.250411	2543
rs6549445-cg25484252	9.6e-05	0.000144	0.507769	no	3374	0.1104	-0.000474	0.001323	0.720473	3:72207045	rs6549445	T	G	0.1575	cg25484252	3	72184399	OpenSea	NA	NA	cis	0.656966	0.000226	0.000186	0.223242	1708	0.946061	-1.5e-05	0.000151	0.923005	3374	0.384489	0.000327	0.000194	0.0922697	2522
rs3754696-cg25485435	0.000391	0.000253	0.121816	no	3356	0.462	-0.015056	0.002348	1.64582e-10	2:238771417	rs3754696	C	T	0.1644	cg25485435	2	238767502	N_Shore	RAMP1	TSS1500	cis	2.56792e-08	0.000503	0.000315	0.111079	1687	1.73719e-10	0.000421	0.000258	0.103235	3356	6.98105e-09	0.000532	0.000352	0.131285	2490
rs73094343-cg25485435	-0.000134	0.000186	0.471557	no	3356	0.462	0.016787	0.001711	2.05933e-22	2:238812493	rs73094343	C	A	0.4643	cg25485435	2	238767502	N_Shore	RAMP1	TSS1500	cis	1.10045e-07	6e-05	0.00024	0.803361	1687	4.60664e-21	-0.000141	0.00019	0.456596	3356	2.81296e-19	-0.000254	0.00026	0.329478	2490
rs28361872-cg25485805	-0.000165	0.00011	0.134457	no	3412	0.5142	0.003356	0.001024	0.00105586	3:13338567	rs28361872	A	G	0.1744	cg25485805	3	13246862	S_Shore	NA	NA	cis	0.00412222	-2.6e-05	0.000138	0.847909	1729	0.00142512	-0.000107	0.000118	0.360995	3412	0.0176393	-8.2e-05	0.000145	0.568832	2546
rs1708384-cg25488160	-4e-06	7.4e-05	0.959133	no	3371	0.8344	-0.002608	0.000665	8.92924e-05	3:133096031	rs1708384	G	A	0.3838	cg25488160	3	133097868	OpenSea	TMEM108;TMEM108	Body;Body	cis	0.00115905	0.000156	9.9e-05	0.115855	1705	0.00267162	6.2e-05	8e-05	0.437367	3371	0.00060257	2.7e-05	0.000107	0.796837	2524
rs79810016-cg25488160	0.000313	0.00022	0.155711	no	3371	0.8344	0.000524	0.002036	0.797072	3:132881888	rs79810016	A	G	0.02531	cg25488160	3	133097868	OpenSea	TMEM108;TMEM108	Body;Body	cis	0.975983	0.000177	0.000291	0.543983	1705	0.90508	0.00023	0.000239	0.33669	3371	0.660541	0.000416	0.000319	0.192489	2524
rs697280-cg25490800	0.000112	0.000137	0.414429	no	3398	0.8311	-0.001285	0.001301	0.323343	3:64178928	rs697280	G	T	0.1266	cg25490800	3	63847223	N_Shore	THOC7	Body	cis	0.812753	0.000347	0.000183	0.0579072	1724	0.266298	9.5e-05	0.00014	0.496979	3398	0.577239	0.000108	0.000213	0.61357	2540
rs114351247-cg25490800	9e-05	0.000223	0.685389	no	3398	0.8311	-0.017198	0.002106	4.48771e-16	3:63747432	rs114351247	T	C	0.04013	cg25490800	3	63847223	N_Shore	THOC7	Body	cis	3.17085e-11	-0.000181	0.000298	0.543237	1724	4.93783e-16	6e-06	0.000226	0.978861	3398	6.81328e-14	0.000257	0.00035	0.463194	2540
rs7644995-cg25492569	-0.000133	0.000131	0.30946	no	3406	0.2553	0.005313	0.001179	6.83286e-06	3:46530169	rs7644995	C	T	0.2388	cg25492569	3	46608025	S_Shore	LRRC2;LRRC2	5'UTR;TSS200	cis	0.0171225	7.5e-05	0.000174	0.6684	1727	0.000149564	-0.000135	0.000136	0.320642	3406	0.00033272	-0.000184	0.000188	0.32804	2543
rs143634963-cg25492569	-9e-06	0.000373	0.979804	no	3406	0.2553	-0.005657	0.003401	0.0963554	3:46332903	rs143634963	A	C	0.02231	cg25492569	3	46608025	S_Shore	LRRC2;LRRC2	5'UTR;TSS200	cis	0.121225	-0.00032	0.000478	0.502976	1727	0.0317275	-6.2e-05	0.000386	0.872324	3406	0.201735	5e-06	0.000537	0.992203	2543
rs11571842-cg25493589	-6.2e-05	0.000112	0.577345	no	3413	0.2115	-0.007268	0.001112	7.25198e-11	3:42306446	rs11571842	T	C	0.4699	cg25493589	3	42307193	Island	CCK	TSS1500	cis	0.000749996	-9.4e-05	0.00015	0.53363	1730	8.88106e-11	-4.9e-05	0.000116	0.674954	3413	1.18057e-08	-0.000142	0.000161	0.377284	2547
rs60970914-cg25496930	-5.8e-05	0.00012	0.629663	no	3351	0.1059	0.001684	0.001126	0.135018	3:32172187	rs60970914	G	T	0.2094	cg25496930	3	32280966	S_Shore	CMTM8	Body	cis	0.488429	4.6e-05	0.000156	0.76828	1697	0.181369	-5.5e-05	0.000125	0.6587	3351	0.486686	0.000129	0.000177	0.46622	2504
rs4305450-cg25496930	-0.000121	0.000121	0.316711	no	3351	0.1059	0.010697	0.001106	8.17256e-22	3:32325273	rs4305450	A	G	0.2195	cg25496930	3	32280966	S_Shore	CMTM8	Body	cis	6.35165e-11	-3.9e-05	0.000162	0.810261	1697	2.71628e-20	-8.6e-05	0.000126	0.492831	3351	1.93715e-15	-0.000182	0.000178	0.308472	2504
rs9822315-cg25499537	0.00017	0.000134	0.205235	no	3368	0.7529	-0.005215	0.00117	8.54696e-06	3:151214158	rs9822315	T	C	0.4283	cg25499537	3	151177940	N_Shore	IGSF10	TSS1500	cis	9.89777e-05	0.000113	0.000174	0.517324	1706	4.11189e-07	0.000142	0.000147	0.33457	3368	0.000235986	9.1e-05	0.000181	0.614166	2513
rs115817362-cg25502179	0.00122	0.000425	0.00421603	no	3350	0.9352	-0.002035	0.004304	0.63626	3:46909454	rs115817362	T	C	0.01856	cg25502179	3	46875342	Island	PRSS42	Body	cis	0.288861	0.001685	0.000612	0.00620253	1703	0.550742	0.001131	0.000433	0.00909768	3350	0.669937	0.000755	0.000561	0.178115	2500
rs78267551-cg25508228	0.000155	8.5e-05	0.0690607	no	3391	0.0382	-0.011799	0.000742	7.05008e-55	3:142253751	rs78267551	A	G	0.01622	cg25508228	3	142166203	Island	XRN1;XRN1	Body;Body	cis	1.05558e-18	0.000116	0.000131	0.375174	1716	4.096e-54	0.000215	9.1e-05	0.0187259	3391	6.6774e-40	2.8e-05	0.000115	0.807781	2534
rs1457684-cg25509174	9.8e-05	1.3e-05	1.17841e-13	yes	3388	0.028	-0.000745	0.000114	6.92341e-11	3:142607487	rs1457684	C	G	0.2399	cg25509174	3	142607511	Island	PCOLCE2	Body	cis	0.00226483	9.2e-05	1.7e-05	5.57415e-08	1717	4.91187e-10	0.0001	1.3e-05	1.70276e-13	3388	0.000261366	0.000135	2e-05	6.95167e-11	2524
rs731632-cg25509697	0.000225	0.000267	0.399327	no	3409	0.343	0.00541	0.002105	0.0102124	3:138078662	rs731632	A	G	0.3442	cg25509697	3	138666732	N_Shore	FOXL2;C3orf72	TSS1500;Body	cis	0.0182136	0.000316	0.000369	0.391918	1727	0.00225859	0.0004	0.00028	0.153577	3409	0.000355638	9.7e-05	0.000352	0.784113	2549
rs7629926-cg25509697	-0.000944	0.000973	0.331895	no	3409	0.343	-0.019856	0.007883	0.0118266	3:138679826	rs7629926	C	G	0.01706	cg25509697	3	138666732	N_Shore	FOXL2;C3orf72	TSS1500;Body	cis	0.0148549	-0.00075	0.001269	0.554819	1727	0.00878007	-0.000888	0.00102	0.383849	3409	0.0282701	-0.00322	0.001269	0.0112955	2549
rs12489680-cg25510687	-7.8e-05	7.5e-05	0.303532	no	3374	0.8721	-0.001897	0.000653	0.00369953	3:107737151	rs12489680	C	T	0.2304	cg25510687	3	107737037	OpenSea	NA	NA	cis	0.0137079	-2.2e-05	0.000104	0.830709	1706	0.00289019	-8e-05	7.6e-05	0.290292	3374	0.00218408	-0.000121	0.000107	0.258581	2526
rs2872692-cg25511593	-0.000104	8.8e-05	0.23598	no	3365	0.9043	-0.000414	0.000762	0.586643	3:154725095	rs2872692	T	A	0.4114	cg25511593	3	154790071	OpenSea	NA	NA	cis	0.893918	2e-06	0.00012	0.984138	1702	0.507036	-0.000116	8.9e-05	0.194433	3365	0.259499	8e-06	0.000118	0.943532	2515
rs10513468-cg25511593	0.000139	9.2e-05	0.131785	no	3365	0.9043	-0.001431	0.000806	0.0758168	3:154825259	rs10513468	G	A	0.2733	cg25511593	3	154790071	OpenSea	NA	NA	cis	0.458917	0.000128	0.00013	0.322498	1702	0.0930384	0.000171	9.4e-05	0.0684332	3365	0.916456	1e-06	0.000124	0.994701	2515
rs41500847-cg25512439	-0.000481	0.000737	0.514044	no	3411	0.3316	0.019157	0.006533	0.00338802	3:2677248	rs41500847	A	G	0.01866	cg25512439	3	2553112	OpenSea	CNTN4	5'UTR	cis	0.0487881	-0.000768	0.001064	0.471095	1730	0.00293049	-0.000606	0.000737	0.410828	3411	0.101765	0.001111	0.001066	0.297513	2547
rs9311318-cg25516803	0.000161	0.000169	0.342266	no	3413	0.2381	0.005049	0.001602	0.00164435	3:42329986	rs9311318	T	C	0.4582	cg25516803	3	42307519	Island	CCK	TSS1500	cis	0.194156	0.000118	0.000235	0.615881	1730	0.00115525	0.000138	0.000169	0.413593	3413	0.000872587	-0.00012	0.000245	0.62522	2548
rs6719343-cg25537434	-7.6e-05	7.7e-05	0.322946	no	3388	0.073	0.000466	0.000687	0.498022	2:237085463	rs6719343	A	T	0.3246	cg25537434	2	237086492	N_Shore	NA	NA	cis	0.768743	-9.6e-05	0.000102	0.344728	1710	0.61261	-6.6e-05	8e-05	0.409439	3388	0.994787	-4.3e-05	0.000108	0.688647	2536
rs13320918-cg25537993	-0.000221	7.6e-05	0.00368051	no	3240	0.0304	-0.002855	0.000662	1.6809e-05	3:101167346	rs13320918	A	G	0.3707	cg25537993	19	58545182	Island	ZSCAN1	TSS1500	trans	0.000964501	-0.000164	0.000112	0.144372	1652	5.22224e-06	-0.000224	8.6e-05	0.00958005	3240	3.6807e-05	-0.000292	0.000133	0.0276965	2394
rs13000687-cg25556432	7.5e-05	0.000112	0.503064	no	3382	0.0875	-0.001846	0.000982	0.0603512	2:239533083	rs13000687	A	G	0.2257	cg25556432	2	239628926	OpenSea	NA	NA	cis	0.443676	8.1e-05	0.000146	0.577614	1710	0.0352059	4.5e-05	0.000115	0.695844	3382	0.098975	0.000196	0.000153	0.19943	2526
rs140689592-cg25556432	0.000637	0.000349	0.0682666	no	3382	0.0875	0.010135	0.003066	0.000958367	2:239662705	rs140689592	A	G	0.01931	cg25556432	2	239628926	OpenSea	NA	NA	cis	0.0018582	0.000578	0.000446	0.195435	1710	0.000333487	0.000723	0.000357	0.0432369	3382	0.000267284	0.00049	0.000458	0.284219	2526
rs55744726-cg25564800	0.000267	0.000276	0.332865	no	3411	0.2218	-0.005827	0.002275	0.010479	3:122087754	rs55744726	G	A	0.1328	cg25564800	3	122234134	S_Shore	KPNA1;KPNA1	TSS1500;TSS1500	cis	0.0736064	0.000509	0.000348	0.144539	1730	0.0291949	0.000169	0.000278	0.543374	3411	0.23553	0.00018	0.000312	0.564078	2546
rs2700397-cg25567674	-0.000114	0.000134	0.394274	no	3413	0.2009	-0.006285	0.001113	1.76385e-08	3:123566719	rs2700397	G	T	0.2019	cg25567674	3	123751655	Island	NA	NA	cis	1.13082e-05	-1.1e-05	0.000169	0.947808	1730	2.6012e-06	-6e-05	0.000144	0.676364	3413	2.82769e-08	-3.9e-05	0.000169	0.819296	2550
rs4499545-cg25567674	-7.4e-05	0.000131	0.572686	no	3413	0.2009	-0.003065	0.001089	0.00493363	3:123705842	rs4499545	A	G	0.1926	cg25567674	3	123751655	Island	NA	NA	cis	0.0399333	-0.000268	0.00017	0.113695	1730	0.0125553	-6.4e-05	0.000142	0.651281	3413	0.00838877	-9.3e-05	0.00016	0.562723	2550
rs9825712-cg25574190	0.000378	0.000202	0.0615753	no	3397	0.6894	0.004747	0.001863	0.0108831	3:111899186	rs9825712	C	T	0.2424	cg25574190	3	111901903	N_Shelf	SLC9A10	Body	cis	0.00428238	0.000319	0.000268	0.235764	1718	0.019143	0.000294	0.000224	0.188891	3397	0.000424327	0.000223	0.000278	0.421727	2536
rs9311352-cg25574812	-2.4e-05	1.8e-05	0.187994	no	3377	0.0366	0.000824	0.000168	1.04024e-06	3:44293839	rs9311352	G	C	0.4762	cg25574812	3	44770954	Island	ZNF501	TSS200	cis	0.00625692	-1.3e-05	2.4e-05	0.575517	1713	1.49104e-06	-2.5e-05	1.8e-05	0.181484	3377	7.5516e-05	-2.7e-05	2.6e-05	0.309529	2524
rs62242576-cg25574812	-1.5e-05	2.2e-05	0.475792	no	3377	0.0366	0.001089	0.000203	9.33676e-08	3:44936382	rs62242576	G	C	0.2233	cg25574812	3	44770954	Island	ZNF501	TSS200	cis	3.93884e-05	-9e-06	2.7e-05	0.734802	1713	1.05141e-07	-1.2e-05	2.2e-05	0.584033	3377	3.81308e-06	-4.3e-05	3.1e-05	0.173139	2524
rs1713041-cg25581822	-0.000167	0.000107	0.12026	no	3395	0.8286	0.002649	0.000963	0.00599446	3:64958159	rs1713041	C	G	0.1404	cg25581822	3	64534657	OpenSea	ADAMTS9	Body	cis	0.543001	-0.000167	0.000141	0.237367	1720	0.00135628	-0.000151	0.000115	0.186936	3395	0.154877	6.4e-05	0.000162	0.691521	2535
rs2645781-cg25591469	0.000389	0.000235	0.0979564	no	3413	0.5477	0.068335	0.002137	4.18049e-195	2:238317393	rs2645781	A	T	0.1676	cg25591469	2	238322789	OpenSea	COL6A3;COL6A3;COL6A3;COL6A3;COL6A3;COL6A3;COL6A3;COL6A3;COL6A3;COL6A3	5'UTR;1stExon;5'UTR;5'UTR;1stExon;1stExon;5'UTR;1stExon;5'UTR;1stExon	cis	1.26325e-85	0.000623	0.000314	0.0483776	1731	2.71308e-187	0.000382	0.000236	0.106126	3413	2.89067e-159	-9.9e-05	0.000339	0.771408	2548
rs34785178-cg25591469	-0.000204	0.000181	0.260704	no	3413	0.5477	0.007346	0.001832	6.22388e-05	2:238558233	rs34785178	G	A	0.3454	cg25591469	2	238322789	OpenSea	COL6A3;COL6A3;COL6A3;COL6A3;COL6A3;COL6A3;COL6A3;COL6A3;COL6A3;COL6A3	5'UTR;1stExon;5'UTR;5'UTR;1stExon;1stExon;5'UTR;1stExon;5'UTR;1stExon	cis	0.00231331	-0.000294	0.000233	0.208067	1731	6.35206e-05	-0.000283	0.000182	0.120935	3413	0.000595098	-0.000444	0.000258	0.0856239	2548
rs17554407-cg25593573	1.1e-05	0.00026	0.967782	no	3413	0.426	0.051046	0.003191	1.70076e-55	3:44784591	rs17554407	A	G	0.2053	cg25593573	3	45077920	S_Shore	NA	NA	cis	6.81799e-22	0.000175	0.000347	0.614482	1730	7.25192e-55	-2.5e-05	0.000261	0.925191	3413	5.4256e-39	0.000506	0.000374	0.176696	2547
rs62242659-cg25593573	-0.000257	0.000382	0.500882	no	3413	0.426	0.068845	0.004673	1.37314e-47	3:45033353	rs62242659	G	A	0.08766	cg25593573	3	45077920	S_Shore	NA	NA	cis	1.46776e-17	0.000152	0.000529	0.774231	1730	9.60099e-47	-0.000179	0.000384	0.641212	3413	4.3886e-34	-6e-06	0.000555	0.991772	2547
rs72877526-cg25595541	1.4e-05	0.000279	0.959174	no	3381	0.778	-0.00654	0.002456	0.00778615	3:73095592	rs72877526	G	C	0.04594	cg25595541	3	73109909	OpenSea	FLJ10213;PPP4R2	TSS1500;Body	cis	0.139257	-7.7e-05	0.000365	0.833362	1713	0.0792473	2e-06	0.000301	0.994689	3381	0.0410203	-0.000225	0.000383	0.556816	2525
rs7629416-cg25598319	-8.6e-05	6.4e-05	0.179149	no	3400	0.0882	0.00074	0.000542	0.172447	3:133730932	rs7629416	T	C	0.3641	cg25598319	3	133748115	Island	SLCO2A1	Body	cis	0.217674	-2e-06	8.4e-05	0.982057	1721	0.276853	-9.9e-05	6.5e-05	0.125575	3400	0.8287	3e-06	9.9e-05	0.977433	2540
rs6772927-cg25598376	-7.4e-05	0.000104	0.477803	no	3362	0.8077	-0.002509	0.0009	0.00530745	3:15042490	rs6772927	A	T	0.2105	cg25598376	3	15084348	OpenSea	NR2C2	Body	cis	0.0137032	-0.000105	0.000136	0.441349	1705	0.0103933	-6e-05	0.000105	0.56979	3362	0.00164439	2.5e-05	0.000148	0.863728	2512
rs34568097-cg25599161	-9.8e-05	0.00015	0.511877	no	3389	0.8273	0.005869	0.00126	3.34641e-06	2:241540989	rs34568097	A	G	0.2406	cg25599161	2	241543460	OpenSea	CAPN10	Body	cis	0.00122251	5.6e-05	0.000206	0.784561	1711	3.2729e-06	-8.2e-05	0.000152	0.589885	3389	0.0023232	0.000187	0.000218	0.391674	2525
rs113877034-cg25600951	-0.000621	0.000605	0.304929	no	3409	0.6094	0.037193	0.005454	1.08798e-11	3:42947537	rs113877034	T	C	0.01341	cg25600951	2	62419885	N_Shelf	NA	NA	trans	2.65671e-05	-0.001632	0.0009	0.0705165	1727	5.85072e-11	-0.000886	0.000611	0.147785	3409	1.01472e-07	0.000399	0.000817	0.625491	2545
rs59689369-cg25606780	-0.000239	0.000151	0.112608	no	3385	0.8957	0.00731	0.001344	5.80114e-08	3:47349914	rs59689369	A	T	0.3969	cg25606780	3	47397852	Island	NA	NA	cis	1.87946e-06	-0.00023	0.000192	0.231249	1714	3.0576e-08	-0.000213	0.000153	0.163688	3385	3.7346e-05	-5.9e-05	0.000187	0.752487	2524
rs2292674-cg25610960	8.7e-05	0.000173	0.616648	no	3395	0.7115	0.009458	0.001515	4.85872e-10	3:58302404	rs2292674	T	A	0.3143	cg25610960	3	58316308	N_Shelf	NA	NA	cis	1.98789e-09	1.9e-05	0.000232	0.93565	1717	9.09026e-09	0.000251	0.000191	0.189007	3395	9.8521e-11	1.9e-05	0.000227	0.931675	2533
rs9851451-cg25611087	-0.000459	0.000176	0.00925298	no	3403	0.8827	0.002473	0.001549	0.110403	3:126746690	rs9851451	G	A	0.2535	cg25611087	3	126737201	Island	PLXNA1	Body	cis	0.65002	-0.000304	0.000238	0.201898	1724	0.132055	-0.000437	0.000178	0.0142337	3403	0.53278	-0.000337	0.000238	0.157043	2539
rs62265750-cg25611254	-8.8e-05	0.000177	0.620395	no	3390	0.2024	0.027497	0.001823	9.68544e-50	3:124915723	rs62265750	T	C	0.1962	cg25611254	3	124931985	S_Shore	SLC12A8	TSS1500	cis	2.20241e-22	-0.000164	0.000243	0.500347	1717	1.55865e-47	-0.000106	0.000178	0.551146	3390	5.92657e-35	-0.000103	0.000259	0.691499	2527
rs9816811-cg25611880	-8e-06	5e-06	0.15237	no	3364	0.0143	-0.000129	4.7e-05	0.00612526	3:130977098	rs9816811	C	T	0.1907	cg25611880	3	130612784	Island	ATP2C1;ATP2C1;ATP2C1;ATP2C1	TSS1500;TSS1500;TSS1500;TSS1500	cis	0.022493	-3e-06	7e-06	0.655333	1707	0.00577076	-7e-06	6e-06	0.192892	3364	0.00314125	-5e-06	8e-06	0.497666	2507
rs2217083-cg25612596	-4e-06	9.1e-05	0.969011	no	3387	0.1974	-0.002731	0.000802	0.000669598	3:151987927	rs2217083	C	G	0.4662	cg25612596	3	151987828	S_Shore	MBNL1;LOC401093;LOC401093;MBNL1	5'UTR;TSS1500;TSS1500;5'UTR	cis	0.00465593	-4.7e-05	0.000123	0.700698	1712	0.00230661	-7.1e-05	9.7e-05	0.466087	3387	0.00559863	-7.6e-05	0.000123	0.540625	2532
rs11923454-cg25616514	-7.1e-05	0.000169	0.672766	no	3415	0.3724	0.011267	0.001492	5.6424e-14	3:11797881	rs11923454	T	C	0.2015	cg25616514	3	11798996	OpenSea	NA	NA	cis	5.53517e-10	-6.7e-05	0.00023	0.771338	1731	1.0741e-11	-0.000189	0.000187	0.310408	3415	1.83465e-11	-8.5e-05	0.000231	0.713037	2550
rs12695029-cg25618559	0.000243	0.000116	0.036961	no	3414	0.5809	-0.011499	0.001023	8.60337e-29	2:241642478	rs12695029	G	A	0.3819	cg25618559	2	241644166	S_Shelf	NA	NA	cis	1.79352e-14	0.00034	0.000147	0.0216447	1732	6.9188e-13	0.000283	0.000161	0.0800059	3414	2.03833e-15	-0.000243	0.000157	0.121906	2549
rs1044266-cg25618731	-0.000321	0.000216	0.138474	no	3410	0.4976	0.014554	0.002486	5.24316e-09	3:109045055	rs1044266	G	A	0.274	cg25618731	16	2848409	N_Shore	TESSP1	TSS200	trans	0.000258438	6.8e-05	0.000291	0.814326	1731	4.4607e-09	-0.000372	0.000217	0.0876484	3410	4.58809e-06	-0.000576	0.000301	0.0555704	2547
rs3732448-cg25620760	-0.000199	0.000106	0.0612266	no	3170	0.3448	0.005947	0.001005	3.64376e-09	3:170203820	rs3732448	G	T	0.4227	cg25620760	3	170202937	OpenSea	SLC7A14	Body	cis	0.000132131	-0.000156	0.000139	0.262742	1595	2.64604e-09	-0.000186	0.000111	0.0951122	3170	1.76787e-07	-0.000323	0.000155	0.0370416	2375
rs6768893-cg25630594	-4.7e-05	0.000148	0.752289	no	3360	0.8319	-0.009652	0.001368	2.13041e-12	3:44939120	rs6768893	C	T	0.2481	cg25630594	3	44914870	OpenSea	TGM4	TSS1500	cis	4.68004e-05	-0.000173	0.000196	0.375738	1698	5.55191e-12	-6.6e-05	0.000155	0.672046	3360	2.01295e-10	-1e-05	0.000218	0.964402	2522
rs9835566-cg25640519	-0.000332	7.9e-05	3.03555e-05	no	3385	0.0732	-0.005993	0.000638	1.08587e-20	3:141500037	rs9835566	C	T	0.4532	cg25640519	3	141516705	S_Shore	GRK7	Body	cis	6.83457e-08	-0.000293	0.000118	0.013072	1718	9.66853e-16	-0.00032	8.6e-05	0.000192637	3385	1.42489e-17	-0.000341	0.000125	0.0064722	2533
rs2267847-cg25643088	4.5e-05	0.000134	0.734285	no	3380	0.8303	-0.010298	0.001216	3.68344e-17	3:52267732	rs2267847	G	C	0.3348	cg25643088	3	52874325	OpenSea	TMEM110	3'UTR	cis	8.9409e-09	-0.0001	0.000173	0.562128	1710	5.89005e-18	3e-05	0.000135	0.821379	3380	3.20078e-12	-0.000203	0.000174	0.244678	2523
rs115339306-cg25645064	-0.0001	0.000156	0.522294	no	3363	0.0996	-0.007788	0.001279	1.26283e-09	3:147101204	rs115339306	G	T	0.06375	cg25645064	3	147096130	OpenSea	NA	NA	cis	0.000109461	-0.000183	0.000236	0.438848	1699	3.66774e-09	-0.00015	0.000169	0.375448	3363	2.93783e-08	-3.3e-05	0.00024	0.891692	2513
rs62232361-cg25646005	6.6e-05	0.000209	0.753882	no	3408	0.1387	0.011856	0.002473	1.71223e-06	3:1124931	rs62232361	G	C	0.08541	cg25646005	3	1555473	OpenSea	NA	NA	cis	0.00382373	0.000333	0.000273	0.222349	1727	1.33938e-06	8.9e-05	0.000209	0.672039	3408	7.61332e-06	-0.000107	0.000282	0.705038	2542
rs12492213-cg25646005	-0.000197	0.000122	0.106579	no	3408	0.1387	0.033065	0.001369	1.40484e-118	3:1529694	rs12492213	G	A	0.2986	cg25646005	3	1555473	OpenSea	NA	NA	cis	4.09552e-71	-0.000185	0.000159	0.245317	1727	1.66581e-118	-0.000201	0.000122	0.101542	3408	3.90278e-90	-0.000216	0.000163	0.185121	2542
rs4682660-cg25646708	0.000676	0.000239	0.00482746	no	3412	0.5422	-0.04391	0.002307	1.17052e-76	3:134019366	rs4682660	A	G	0.3071	cg25646708	3	134031685	Island	NA	NA	cis	1.94274e-26	0.000551	0.000309	0.0753167	1728	5.45137e-73	0.000748	0.000257	0.00370444	3412	2.03081e-55	2.3e-05	0.000246	0.926133	2546
rs4423732-cg25649781	-0.000276	0.000333	0.408041	no	3368	0.5075	0.008705	0.003095	0.00494585	3:71743681	rs4423732	T	C	0.08222	cg25649781	3	71743626	OpenSea	EIF4E3;EIF4E3;EIF4E3;EIF4E3	Body;Body;Body;Body	cis	0.106666	-0.00047	0.000438	0.283609	1703	0.0371669	-8.5e-05	0.000379	0.822153	3368	0.0507347	-5e-06	0.000509	0.991925	2512
rs279545-cg25661769	0.000121	0.00012	0.315482	no	3416	0.5972	-0.036269	0.001303	4.8225e-153	3:9972493	rs279545	G	A	0.2112	cg25661769	3	10049374	N_Shelf	LOC401052	Body	cis	3.07535e-66	-7.3e-05	0.00016	0.646296	1732	3.57893e-147	0.000139	0.000125	0.268244	3416	2.91137e-127	0.000455	0.000165	0.00575019	2550
rs12497655-cg25662822	0.000141	0.000154	0.36048	no	3415	0.646	0.00579	0.001433	5.45457e-05	3:116764010	rs12497655	G	A	0.2622	cg25662822	3	116755155	OpenSea	NA	NA	cis	0.00057439	0.000362	0.000208	0.0817748	1731	0.000128076	6.7e-05	0.000164	0.682996	3415	0.000221823	0.000266	0.000219	0.224269	2550
rs10154829-cg25662822	0.000339	0.000138	0.0143262	no	3415	0.646	0.01498	0.001273	2.43594e-31	3:116745838	rs10154829	G	A	0.4876	cg25662822	3	116755155	OpenSea	NA	NA	cis	1.95163e-13	0.000295	0.000182	0.106315	1731	3.00624e-26	0.000375	0.000149	0.011561	3415	1.60669e-30	0.000334	0.000197	0.0897731	2550
rs13320813-cg25664220	0.000465	0.000174	0.00752894	no	3413	0.2703	0.00284	0.002383	0.233516	3:73187911	rs13320813	A	C	0.4677	cg25664220	3	72788482	S_Shore	NA	NA	cis	0.774776	0.000459	0.000221	0.0381454	1731	0.331849	0.000466	0.000175	0.00775411	3413	0.115384	0.0004	0.000219	0.0681728	2548
rs62251600-cg25664220	0.001656	0.000189	7.42327e-18	yes	3413	0.2703	-0.1258	0.001707	0	3:72778545	rs62251600	T	C	0.2394	cg25664220	3	72788482	S_Shore	NA	NA	cis	0	0.000817	0.000256	0.00145606	1731	0	0.001648	0.000191	9.61649e-18	3413	0	-0.000359	0.000247	0.146141	2548
rs6439153-cg25664338	-1.8e-05	9.4e-05	0.852905	no	3395	0.0811	0.003877	0.000799	1.29257e-06	3:128701130	rs6439153	T	C	0.4272	cg25664338	3	128721244	Island	CCDC48	Body	cis	0.00273178	-5.8e-05	0.000135	0.664599	1722	1.1061e-06	-4.4e-05	9.6e-05	0.6494	3395	5.53385e-05	-4.2e-05	0.000137	0.760354	2544
rs76392510-cg25664938	0.000949	0.000224	2.28059e-05	no	3415	0.442	0.020428	0.002181	1.3638e-20	3:119051843	rs76392510	T	C	0.1159	cg25664938	3	119030023	OpenSea	CDGAP	Body	cis	7.98806e-15	0.000916	0.000282	0.00116483	1732	4.40029e-11	0.001338	0.000326	4.12492e-05	3415	3.14693e-24	0.000445	0.000318	0.162375	2550
rs112709875-cg25664938	2e-06	0.000384	0.996748	no	3415	0.442	0.046367	0.003679	1.38305e-35	3:118909523	rs112709875	C	T	0.03525	cg25664938	3	119030023	OpenSea	CDGAP	Body	cis	4.06637e-16	0.000121	0.000529	0.819457	1732	1.51005e-17	0.000115	0.000559	0.837795	3415	1.17549e-28	-0.000132	0.000548	0.810213	2550
rs62280667-cg25666489	-1.9e-05	7.3e-05	0.799209	no	3398	0.0834	-0.002381	0.000624	0.000137965	3:101084604	rs62280667	C	T	0.3356	cg25666489	19	37663856	OpenSea	ZNF585A;ZNF585A	TSS1500;TSS1500	trans	0.00709603	-4.7e-05	9.1e-05	0.605131	1722	0.000104888	1.8e-05	7.5e-05	0.812227	3398	0.000153113	-2.3e-05	8.2e-05	0.777865	2534
rs76281521-cg25668878	5.9e-05	0.000107	0.581892	no	3388	0.8758	0.002284	0.000875	0.0090964	3:46049764	rs76281521	A	G	0.1089	cg25668878	3	46256527	OpenSea	NA	NA	cis	0.197099	9e-05	0.000139	0.51563	1714	0.0317154	-1.4e-05	0.000112	0.903371	3388	0.000961807	-0.000179	0.000114	0.117422	2538
rs75278289-cg25669699	2.7e-05	0.000122	0.82475	no	3366	0.8078	0.007284	0.001107	5.59241e-11	3:149130073	rs75278289	T	G	0.1037	cg25669699	3	149144101	OpenSea	NA	NA	cis	2.58167e-07	0.00014	0.000165	0.39627	1708	1.01965e-10	1.9e-05	0.000133	0.889219	3366	4.67443e-09	7.9e-05	0.000173	0.648427	2520
rs12634859-cg25671428	-3e-06	0.000122	0.979114	no	3395	0.8448	0.004812	0.001177	4.4754e-05	3:140220960	rs12634859	T	C	0.1899	cg25671428	3	140225964	OpenSea	CLSTN2	Body	cis	4.5353e-05	-0.000154	0.000166	0.354605	1722	5.1228e-05	-7e-06	0.000123	0.951922	3395	0.00013779	5.7e-05	0.00017	0.73566	2536
rs6767899-cg25675772	0.000318	0.000145	0.0289671	no	3377	0.1128	-0.003377	0.001163	0.00372152	3:141125439	rs6767899	C	T	0.354	cg25675772	3	141079964	OpenSea	ZBTB38	5'UTR	cis	0.000722843	0.000451	0.000185	0.015144	1706	0.00718886	0.000305	0.000147	0.0377118	3377	0.16772	-2e-06	0.000143	0.991381	2515
rs9870864-cg25679431	-4e-05	8.2e-05	0.628232	no	3355	0.8314	-0.008069	0.000783	1.68258e-24	3:32128507	rs9870864	A	G	0.3296	cg25679431	3	32189008	OpenSea	GPD1L	Body	cis	2.70428e-15	-1.1e-05	0.000104	0.914234	1696	1.11394e-24	-6e-05	8.4e-05	0.480119	3355	3.257e-20	-0.000187	0.000111	0.0916165	2504
rs342518-cg25686812	1.4e-05	4.5e-05	0.762669	no	3349	0.0523	0.002636	0.000419	3.62384e-10	3:42531939	rs342518	G	A	0.3703	cg25686812	3	42597657	OpenSea	SEC22C;SEC22C	Body;Body	cis	0.000371346	3e-05	6e-05	0.623778	1697	1.05319e-09	1.2e-05	4.6e-05	0.790891	3349	6.59937e-11	-0.000139	6.7e-05	0.0368462	2503
rs115002977-cg25686812	-0.000116	0.000104	0.267344	no	3349	0.0523	-0.002953	0.001012	0.00354151	3:42650700	rs115002977	G	A	0.0405	cg25686812	3	42597657	OpenSea	SEC22C;SEC22C	Body;Body	cis	0.0058175	-2.2e-05	0.000124	0.860689	1697	0.00224605	-0.000154	0.000108	0.151973	3349	0.00156732	-6.9e-05	0.000155	0.656579	2503
rs1654900-cg25687071	-1.6e-05	6.1e-05	0.787747	no	3404	0.0991	2.8e-05	0.000557	0.960135	3:136739786	rs1654900	A	G	0.4043	cg25687071	3	136751404	Island	NA	NA	cis	0.182349	-2e-06	8.3e-05	0.977876	1722	0.775227	1.4e-05	6.5e-05	0.831569	3404	0.820386	-3.1e-05	8.7e-05	0.720788	2539
rs62244385-cg25692785	-0.000463	0.000156	0.00296549	no	3381	0.8161	-2.4e-05	0.001299	0.985103	3:32011652	rs62244385	T	C	0.06797	cg25692785	3	32023996	S_Shore	ZNF860;OSBPL10	5'UTR;TSS1500	cis	0.781657	-0.000449	0.000221	0.0422956	1715	0.846915	-0.000409	0.000161	0.0109213	3381	0.106483	-0.000303	0.000214	0.158392	2529
rs56050567-cg25693132	-0.000451	0.000336	0.180138	no	3408	0.32	-0.007677	0.002198	0.000486381	3:50526129	rs56050567	G	T	0.03113	cg25693132	3	51740741	Island	GRM2;GRM2	TSS1500;TSS1500	trans	0.0225409	-0.000512	0.000444	0.248781	1727	0.00021871	-0.000412	0.000351	0.241097	3408	7.66755e-06	-0.000124	0.000353	0.725938	2545
rs11130274-cg25693132	-0.000321	0.000184	0.0809465	no	3408	0.32	-0.011525	0.001197	1.19826e-21	3:51163896	rs11130274	G	A	0.1132	cg25693132	3	51740741	Island	GRM2;GRM2	TSS1500;TSS1500	cis	4.609e-12	-0.000515	0.000236	0.0289719	1727	2.29256e-21	-0.000255	0.000192	0.183191	3408	2.40293e-22	-0.000349	0.000192	0.0701392	2545
rs9829746-cg25693769	-3.5e-05	0.000201	0.863244	no	3411	0.4516	0.022587	0.001719	1.88047e-38	3:33262077	rs9829746	T	C	0.3884	cg25693769	3	33261112	S_Shore	SUSD5	TSS1500	cis	3.03385e-18	0.000267	0.000266	0.316685	1730	2.26348e-33	-8.7e-05	0.000207	0.675006	3411	1.05765e-28	1.5e-05	0.000272	0.956853	2546
rs1210359-cg25694447	-4e-05	4.5e-05	0.378785	no	3385	0.0384	-0.001531	0.000372	3.96177e-05	3:158007807	rs1210359	A	G	0.304	cg25694447	3	157824150	S_Shore	SHOX2;SHOX2;SHOX2	TSS200;TSS200;TSS200	cis	0.0015152	-7e-06	6.1e-05	0.910034	1716	8.34794e-06	-5.9e-05	4.6e-05	0.202592	3385	0.000881221	-9e-05	6.9e-05	0.193996	2531
rs2649732-cg25694447	2.7e-05	4.7e-05	0.557537	no	3385	0.0384	-0.000393	0.000379	0.300615	3:157350321	rs2649732	G	A	0.2929	cg25694447	3	157824150	S_Shore	SHOX2;SHOX2;SHOX2	TSS200;TSS200;TSS200	cis	0.944826	2.6e-05	6.4e-05	0.679149	1716	0.691437	3.5e-05	4.8e-05	0.463356	3385	0.504238	7.3e-05	7.2e-05	0.311729	2531
rs12492169-cg25695658	9e-06	8.4e-05	0.912403	no	3388	0.0698	-0.002332	0.000752	0.00193908	3:57897539	rs12492169	A	G	0.1954	cg25695658	3	57743078	S_Shore	SLMAP	TSS200	cis	0.0178693	-4e-05	0.000111	0.71769	1720	0.00677392	-1e-05	8.5e-05	0.910356	3388	0.0109961	-2.6e-05	0.000125	0.834981	2531
rs13070009-cg25698975	-0.000498	0.000215	0.0209463	no	3412	0.6844	-0.008617	0.001814	2.11723e-06	3:140561987	rs13070009	T	C	0.196	cg25698975	3	139440415	OpenSea	NA	NA	trans	0.00400808	-0.000198	0.000272	0.466522	1728	1.39047e-05	-0.000443	0.00023	0.0539179	3412	1.41006e-08	4.6e-05	0.000238	0.848345	2546
rs1975570-cg25698975	0.000281	0.000168	0.0941958	no	3412	0.6844	-0.004895	0.001412	0.000531957	3:139581172	rs1975570	C	T	0.4667	cg25698975	3	139440415	OpenSea	NA	NA	cis	0.00194398	0.000236	0.000218	0.278842	1728	0.00033849	0.000273	0.000179	0.128457	3412	0.00384287	0.000328	0.000188	0.081788	2546
rs17846981-cg25704749	-0.000266	0.000135	0.0481301	no	3405	0.1952	0.004843	0.001299	0.000196753	2:241537569	rs17846981	C	T	0.1758	cg25704749	2	241526252	Island	CAPN10;CAPN10;CAPN10;CAPN10;CAPN10;CAPN10;CAPN10;CAPN10	1stExon;1stExon;1stExon;5'UTR;1stExon;5'UTR;5'UTR;5'UTR	cis	0.0158358	-0.000326	0.000179	0.0689932	1725	0.000504451	-0.000247	0.000137	0.0703005	3405	0.0192172	-0.000294	0.000205	0.152704	2542
rs4679876-cg25705519	1.4e-05	0.000151	0.928351	no	3410	0.277	-0.003008	0.001838	0.101784	3:159950498	rs4679876	A	G	0.4899	cg25705519	3	159557552	OpenSea	SCHIP1	Body	cis	0.028716	-8.6e-05	0.000188	0.646679	1730	0.0993614	-3.4e-05	0.000154	0.822626	3410	0.182908	-0.000268	0.000197	0.174396	2544
rs28362492-cg25705519	-0.00042	0.000198	0.0339342	no	3412	0.2769	0.055997	0.002162	1.34263e-134	3:159481987	rs28362492	A	G	0.1697	cg25705519	3	159557552	OpenSea	SCHIP1	Body	cis	1.69e-59	-0.000455	0.00025	0.068306	1730	1.55366e-132	-0.000333	0.0002	0.0970175	3412	1.0264e-103	-0.000469	0.000258	0.0696971	2546
rs10154831-cg25707745	0.000113	0.000152	0.45647	no	3395	0.7684	-0.007481	0.001316	1.40994e-08	3:34991575	rs10154831	C	T	0.2126	cg25707745	3	34884326	OpenSea	NA	NA	cis	0.00193986	-0.000131	0.000208	0.53082	1723	4.74745e-07	0.000174	0.000162	0.285195	3395	9.77005e-07	-5.5e-05	0.000189	0.770325	2530
rs1282948-cg25711003	-0.000979	0.000288	0.000711196	no	3409	0.6101	-0.008306	0.001916	1.49929e-05	3:111631564	rs1282948	G	A	0.4634	cg25711003	3	111522050	OpenSea	PHLDB2;PLCXD2	5'UTR;Body	cis	0.000394362	-0.001198	0.000385	0.00197624	1729	8.10373e-06	-0.000927	0.000301	0.00212259	3409	7.70244e-07	-0.0008	0.000295	0.00674052	2550
rs6438013-cg25711003	0.000926	0.000304	0.00232039	no	3409	0.6101	0.007899	0.002047	0.000115931	3:111513720	rs6438013	T	G	0.3198	cg25711003	3	111522050	OpenSea	PHLDB2;PLCXD2	5'UTR;Body	cis	0.000348981	0.000677	0.000407	0.0969345	1729	0.000741834	0.000987	0.000319	0.00204156	3409	2.09149e-06	0.000557	0.000313	0.0757064	2550
rs4287875-cg25716149	-0.000122	8.4e-05	0.14984	no	3405	0.8253	0.000739	0.000709	0.296993	3:33763296	rs4287875	G	A	0.4153	cg25716149	3	33763505	S_Shelf	NA	NA	cis	0.32288	-7.7e-05	0.000106	0.4675	1725	0.259237	-6.9e-05	0.000105	0.508437	3405	0.332553	-0.000254	0.000127	0.0460786	2544
rs711650-cg25718522	6e-05	0.000216	0.780926	no	3217	0.4867	-0.011189	0.001993	2.14961e-08	3:4474739	rs711650	C	G	0.3345	cg25718522	3	4474632	OpenSea	SUMF1;SUMF1;SUMF1	Body;Body;Body	cis	1.06013e-05	5.9e-05	0.00028	0.833661	1623	4.44931e-06	0.000146	0.000235	0.533231	3217	7.13881e-06	-9.3e-05	0.000319	0.77066	2422
rs11130728-cg25724751	6.4e-05	0.00021	0.758898	no	3237	0.4417	0.015167	0.001866	6.25361e-16	3:59699804	rs11130728	C	T	0.1956	cg25724751	3	59690178	OpenSea	NA	NA	cis	1.45085e-09	0.000275	0.000274	0.315712	1627	2.85279e-11	0.000212	0.000241	0.379824	3237	2.49113e-14	0.000117	0.000294	0.690721	2434
rs34787563-cg25724751	8.7e-05	0.000175	0.616858	no	3237	0.4417	0.000714	0.00156	0.647016	3:59759074	rs34787563	C	G	0.373	cg25724751	3	59690178	OpenSea	NA	NA	cis	0.44061	0.000267	0.000226	0.237169	1627	0.45544	-6.6e-05	0.000201	0.741283	3237	0.220449	-0.000225	0.000242	0.352555	2434
rs7624771-cg25727025	-6.4e-05	2.6e-05	0.0143119	no	3333	0.0317	-0.000525	0.00022	0.0171991	3:158335409	rs7624771	T	C	0.2262	cg25727025	3	158390332	OpenSea	LXN;LXN;GFM1	1stExon;5'UTR;Body	cis	0.0302137	-6.2e-05	3.5e-05	0.0833254	1696	0.0265652	-6.2e-05	2.7e-05	0.0227682	3333	0.011621	-9.7e-05	4.2e-05	0.0211938	2489
rs56091437-cg25727572	-5e-06	1.1e-05	0.665422	no	3350	0.0238	-0.000115	0.000103	0.265279	2:242161999	rs56091437	T	G	0.1877	cg25727572	2	242157117	Island	ANO7	Body	cis	0.345994	1.1e-05	1.4e-05	0.422157	1696	0.304262	-4e-06	1.1e-05	0.699415	3350	0.151283	1.3e-05	1.7e-05	0.446947	2491
rs736357-cg25729942	2.7e-05	6.4e-05	0.670729	no	3399	0.8667	8e-05	0.000566	0.887653	3:29347933	rs736357	T	C	0.419	cg25729942	3	29349116	OpenSea	RBMS3;RBMS3;RBMS3	Body;Body;Body	cis	0.525559	6.7e-05	8e-05	0.403991	1723	0.856504	1.8e-05	6.6e-05	0.7844	3399	0.920683	4.4e-05	8.4e-05	0.60042	2537
rs77561510-cg25736251	8.6e-05	7.5e-05	0.253235	no	3365	0.0488	0.001029	0.000696	0.139452	3:61217622	rs77561510	C	T	0.03506	cg25736251	3	61235869	N_Shore	FHIT;FHIT	5'UTR;5'UTR	cis	0.355104	5.5e-05	9.5e-05	0.563202	1703	0.215377	7.3e-05	7.7e-05	0.343294	3365	0.103304	0.000122	0.000112	0.273666	2506
rs9877209-cg25736626	-0.000204	0.000113	0.0702909	no	3319	0.375	-0.010114	0.001057	2.03711e-21	3:127446639	rs9877209	G	C	0.4808	cg25736626	3	127448074	OpenSea	MGLL;MGLL	Body;Body	cis	5.96604e-08	-6.2e-05	0.000154	0.688902	1679	1.56505e-16	-0.000235	0.000123	0.0563455	3319	1.58004e-19	-9.1e-05	0.000175	0.602115	2486
rs76133415-cg25738116	0.000686	0.000374	0.0665973	no	3414	0.6503	0.035329	0.003504	1.46205e-23	3:156341313	rs76133415	A	G	0.05053	cg25738116	3	156530658	N_Shelf	PA2G4P4	TSS1500	cis	6.79927e-10	0.001179	0.000571	0.039655	1732	1.69563e-17	0.000575	0.000423	0.173943	3414	1.98275e-19	0.001051	0.000555	0.0585691	2550
rs55637018-cg25738116	-0.000351	0.000407	0.388955	no	3414	0.6503	-0.026716	0.003801	2.54076e-12	3:156280411	rs55637018	A	G	0.0421	cg25738116	3	156530658	N_Shelf	PA2G4P4	TSS1500	cis	7.23971e-06	-0.000799	0.000564	0.15738	1732	1.22478e-12	-0.000104	0.00046	0.821079	3414	2.29989e-09	-0.00092	0.000604	0.127803	2550
rs13069425-cg25741487	-5.1e-05	4.4e-05	0.244257	no	3363	0.04	-0.000591	0.000356	0.0968071	3:62366487	rs13069425	T	G	0.07885	cg25741487	3	62363076	Island	NA	NA	cis	0.56888	-4.6e-05	6.2e-05	0.45775	1702	0.105618	-1.9e-05	4.7e-05	0.689273	3363	0.0566472	-1.2e-05	6.8e-05	0.858023	2508
rs6440526-cg25741597	-0.000109	0.000279	0.69679	no	3387	0.6239	-0.009348	0.002587	0.000306246	3:147738686	rs6440526	T	A	0.1358	cg25741597	3	147722622	OpenSea	NA	NA	cis	0.00772552	-0.000368	0.000359	0.304872	1717	0.0726993	-0.000347	0.000313	0.2669	3387	5.05112e-05	0.000575	0.000407	0.157702	2539
rs55818808-cg25742035	-0.000129	0.000108	0.231119	no	3390	0.8223	-0.001822	0.00096	0.0578665	3:66574912	rs55818808	C	T	0.1545	cg25742035	3	66514413	OpenSea	LRIG1	Body	cis	0.407801	-0.000372	0.000141	0.00865169	1716	0.0871927	-8.7e-05	0.000114	0.442288	3390	0.113125	-0.0003	0.000142	0.0346472	2529
rs78650157-cg25742035	-0.000208	0.000247	0.400143	no	3390	0.8223	-0.004709	0.002194	0.0319344	3:66647208	rs78650157	T	C	0.0241	cg25742035	3	66514413	OpenSea	LRIG1	Body	cis	0.50207	-0.000369	0.000327	0.260168	1716	0.117817	-0.000136	0.000261	0.601767	3390	0.00949731	-0.000224	0.000324	0.489838	2529
rs4856944-cg25742035	0.000114	0.000206	0.580742	no	3390	0.8223	-0.017645	0.001793	1.57568e-22	3:66531866	rs4856944	C	T	0.03666	cg25742035	3	66514413	OpenSea	LRIG1	Body	cis	4.64723e-11	-0.000136	0.000283	0.630329	1716	2.67461e-19	2.8e-05	0.000218	0.897662	3390	1.54869e-18	1.7e-05	0.000274	0.951497	2529
rs55957476-cg25746499	0.000621	0.000267	0.0201079	no	3408	0.1969	-0.022626	0.002723	1.40053e-16	2:240076280	rs55957476	A	G	0.112	cg25746499	2	240153778	Island	HDAC4	Body	cis	1.13676e-07	0.000499	0.000322	0.120894	1728	6.20656e-15	0.000576	0.000287	0.0452679	3408	5.89955e-14	0.000152	0.000272	0.577213	2542
rs615994-cg25746499	-0.001646	0.000343	1.90687e-06	no	3408	0.1969	0.043757	0.003493	3.40514e-35	2:240135652	rs615994	T	C	0.06066	cg25746499	2	240153778	Island	HDAC4	Body	cis	3.54942e-18	-0.001028	0.00043	0.017094	1728	8.70026e-33	-0.001628	0.000371	1.1779e-05	3408	1.44909e-24	-0.000125	0.000365	0.732028	2542
rs59670147-cg25761802	0.000162	0.000185	0.380538	no	3399	0.6422	0.01096	0.001723	2.30022e-10	3:62981	rs59670147	T	C	0.2917	cg25761802	3	114243	OpenSea	NA	NA	cis	0.000878021	0.000169	0.000251	0.501144	1724	2.63587e-08	0.000175	0.00021	0.402748	3399	6.60495e-09	0.000278	0.000265	0.293851	2539
rs11927125-cg25762753	-8.4e-05	8.8e-05	0.341487	no	3398	0.8617	-0.000458	0.00074	0.536313	3:119941774	rs11927125	G	A	0.2936	cg25762753	3	119963802	OpenSea	GPR156;GPR156	TSS1500;TSS1500	cis	0.879636	-3e-05	0.000123	0.810813	1722	0.704629	-6.1e-05	9.7e-05	0.530556	3398	0.281216	1e-06	9.8e-05	0.988092	2533
rs3749417-cg25762753	8e-05	7.8e-05	0.304408	no	3398	0.8617	0.001231	0.00066	0.06223	3:119378337	rs3749417	C	T	0.4839	cg25762753	3	119963802	OpenSea	GPR156;GPR156	TSS1500;TSS1500	cis	0.54298	0.000211	0.000107	0.0501487	1722	0.51034	9.4e-05	8.5e-05	0.272932	3398	0.0103881	0.00011	8.7e-05	0.205531	2533
rs348874-cg25763393	-4.6e-05	4.3e-05	0.289431	no	3294	0.0203	-0.00085	0.000367	0.0206828	3:100930681	rs348874	T	A	0.464	cg25763393	19	52956832	Island	ZNF578;ZNF578	1stExon;5'UTR	trans	0.178339	-5.3e-05	6.3e-05	0.394882	1675	0.00377607	-3.9e-05	4.5e-05	0.392628	3294	0.0135659	5.4e-05	7.1e-05	0.447091	2457
rs11711309-cg25769412	-5.9e-05	9e-05	0.510683	no	3382	0.8167	0.001822	0.000798	0.0224611	3:132062852	rs11711309	T	C	0.4232	cg25769412	3	132077190	OpenSea	ACPP;ACPP	Body;3'UTR	cis	0.0261143	-5e-05	0.000115	0.662739	1710	0.0289115	-8e-05	9.5e-05	0.401442	3382	0.0261586	-0.000117	0.000123	0.339907	2527
rs149904389-cg25772438	-3e-06	0.00012	0.977369	no	3399	0.1013	0.001754	0.000952	0.0654128	3:101189905	rs149904389	C	A	0.1749	cg25772438	19	37329517	Island	ZNF790	TSS1500	trans	0.721053	-1.4e-05	0.000166	0.934124	1719	0.00826159	-4.8e-05	0.000133	0.718664	3399	0.128866	0.000161	0.00017	0.345235	2543
rs2659699-cg25772723	1.5e-05	6.7e-05	0.825858	no	3406	0.0942	0.002482	0.00057	1.36164e-05	3:128225531	rs2659699	T	C	0.3744	cg25772723	3	128211126	Island	GATA2	5'UTR	cis	0.000169547	0.000117	8.8e-05	0.186603	1727	0.000172426	8e-06	7e-05	0.907187	3406	0.000252303	0.000128	9.6e-05	0.183428	2544
rs1265649-cg25776467	-0.000223	8.9e-05	0.0119533	no	3060	0.2229	0.001475	0.000816	0.0706813	3:124572650	rs1265649	A	G	0.2213	cg25776467	3	124647658	OpenSea	MUC13	Body	cis	0.768183	-0.000235	0.000123	0.0560353	1552	0.134507	-0.000235	9.3e-05	0.011541	3060	0.461	-0.000252	0.000132	0.0570241	2331
rs6789881-cg25779127	0.000174	9.1e-05	0.0553083	no	3391	0.8779	0.00095	0.00078	0.223792	3:119040523	rs6789881	G	A	0.4153	cg25779127	3	119098873	OpenSea	CDGAP	Body	cis	0.0240218	5.8e-05	0.000119	0.626299	1717	0.331941	0.000166	9.4e-05	0.0755707	3391	0.0119103	9e-05	0.000107	0.402126	2527
rs9839834-cg25780109	-3e-05	9.3e-05	0.745578	no	3361	0.8602	0.001718	0.000864	0.0469258	3:139073138	rs9839834	C	T	0.136	cg25780109	3	139281211	OpenSea	NMNAT3	Body	cis	0.523071	1e-06	0.000123	0.993116	1702	0.135343	-2e-06	9.7e-05	0.98066	3361	0.0395018	-6.3e-05	0.000135	0.638202	2513
rs80076187-cg25780109	6.4e-05	0.000114	0.573229	no	3361	0.8602	0.005471	0.001069	3.24426e-07	3:139568276	rs80076187	G	A	0.07782	cg25780109	3	139281211	OpenSea	NMNAT3	Body	cis	5.64055e-06	0.000157	0.000143	0.272136	1702	2.13852e-05	8.2e-05	0.00012	0.496639	3361	1.81584e-06	7.8e-05	0.000164	0.63481	2513
rs2728949-cg25781123	-2.3e-05	2.4e-05	0.335116	no	3325	0.0283	-0.000997	0.000213	2.96327e-06	3:9406661	rs2728949	G	A	0.41	cg25781123	3	9404598	N_Shore	THUMPD3;THUMPD3	TSS200;TSS200	cis	0.000234383	-1.6e-05	3.3e-05	0.615458	1690	7.07172e-07	-2.9e-05	2.5e-05	0.24549	3325	1.17788e-05	-8e-06	3.8e-05	0.825794	2483
rs2611837-cg25782835	-6.3e-05	3.6e-05	0.0815377	no	3291	0.0359	0.000736	0.000322	0.0225226	3:101467545	rs2611837	T	C	0.2022	cg25782835	3	101443325	N_Shore	CEP97	TSS200	cis	0.118816	-6.9e-05	4.5e-05	0.127433	1659	0.00710076	-6.7e-05	3.8e-05	0.0756103	3291	0.435335	-4.3e-05	5.5e-05	0.427422	2452
rs28594191-cg25785495	-5.2e-05	7.2e-05	0.471097	no	3396	0.838	-0.002148	0.000657	0.00109529	3:134910683	rs28594191	T	G	0.356	cg25785495	3	134910848	OpenSea	EPHB1	Body	cis	0.00120491	6.7e-05	9.5e-05	0.48335	1723	0.000206053	-0.000116	7.5e-05	0.124147	3396	0.000930061	-5.9e-05	0.000106	0.579821	2541
rs9845216-cg25786696	0.000577	0.000208	0.00570192	no	3413	0.2561	0.012178	0.002137	1.32203e-08	3:101135894	rs9845216	C	T	0.4097	cg25786696	19	44406241	S_Shore	NA	NA	trans	0.000174658	0.000718	0.000274	0.00913832	1731	1.58352e-08	0.00058	0.000209	0.00559291	3413	1.44795e-09	0.000527	0.000282	0.0616094	2548
rs17264366-cg25789277	7e-06	3.4e-05	0.824774	no	3286	0.0298	0.00149	0.000343	1.43118e-05	3:124979785	rs17264366	C	T	0.1743	cg25789277	3	125677281	Island	NA	NA	cis	1.37592e-08	-1.2e-05	4.3e-05	0.787935	1666	3.18675e-05	1.9e-05	3.4e-05	0.569912	3286	4.66885e-05	-2.3e-05	5.3e-05	0.669353	2450
rs34579333-cg25789277	-2.5e-05	2.5e-05	0.326204	no	3286	0.0298	-0.004192	0.00026	2.08934e-56	3:125678828	rs34579333	T	C	0.4377	cg25789277	3	125677281	Island	NA	NA	cis	2.74435e-30	-3e-06	3.2e-05	0.922815	1666	9.49557e-56	-2.3e-05	2.6e-05	0.373129	3286	1.19495e-41	3.3e-05	4.1e-05	0.425099	2450
rs1629816-cg25789721	-6.1e-05	0.000148	0.68176	no	3401	0.4027	0.011219	0.001642	9.91716e-12	3:10336291	rs1629816	A	G	0.3776	cg25789721	3	10370264	N_Shore	ATP2B2;ATP2B2	3'UTR;3'UTR	cis	0.00864254	8.5e-05	0.000183	0.643678	1726	8.56362e-12	-5.8e-05	0.000147	0.690645	3401	5.07984e-10	-0.000154	0.0002	0.440586	2542
rs12494210-cg25791330	0.000125	0.000124	0.314512	no	3413	0.5635	-0.003837	0.001153	0.000887184	3:58566915	rs12494210	G	A	0.2344	cg25791330	3	58563693	OpenSea	FAM107A;FAM107A	TSS1500;TSS1500	cis	0.0457835	-2.6e-05	0.000159	0.869807	1730	0.00235744	9.7e-05	0.000134	0.469522	3413	0.0292696	-2.5e-05	0.000172	0.883632	2548
rs75014688-cg25792651	-1.8e-05	0.000244	0.941665	no	3396	0.8506	-0.024254	0.00209	1.56882e-30	3:137640021	rs75014688	T	C	0.1245	cg25792651	3	137728692	N_Shore	CLDN18;CLDN18	TSS1500;Body	cis	4.18746e-18	-6.2e-05	0.000332	0.852913	1723	1.54064e-29	3.7e-05	0.000247	0.88182	3396	4.9647e-25	-0.000213	0.000316	0.501802	2536
rs6764682-cg25793571	3e-06	3.1e-05	0.931934	no	3341	0.0354	-0.001822	0.000273	2.72884e-11	3:128568383	rs6764682	G	A	0.2943	cg25793571	3	128597852	N_Shore	ACAD9	TSS1500	cis	2.33937e-05	-5.5e-05	4.1e-05	0.183713	1692	2.85213e-10	7e-06	3.2e-05	0.831383	3341	4.98284e-09	-4.4e-05	4e-05	0.272725	2493
rs2300149-cg25796963	0.000128	0.000117	0.275896	no	3405	0.855	0.002893	0.00099	0.00351625	3:52822921	rs2300149	T	C	0.3546	cg25796963	3	52827657	OpenSea	ITIH3	TSS1500	cis	0.328436	4e-05	0.000162	0.806713	1725	0.0159345	0.000121	0.000121	0.31771	3405	0.00217012	9.3e-05	0.000158	0.555506	2543
rs1881677-cg25799073	0.0001	0.000151	0.508552	no	3399	0.7117	0.000805	0.00128	0.529623	3:111044461	rs1881677	C	T	0.4335	cg25799073	3	111456900	OpenSea	PHLDB2;PLCXD2	5'UTR;Body	cis	0.259879	0.000268	0.00021	0.202948	1721	0.569721	8.5e-05	0.000162	0.59788	3399	0.756646	0.000233	0.000209	0.263956	2538
rs13095929-cg25799073	-0.000362	0.00017	0.0339158	no	3399	0.7117	-0.002017	0.001425	0.157105	3:111488413	rs13095929	G	A	0.2601	cg25799073	3	111456900	OpenSea	PHLDB2;PLCXD2	5'UTR;Body	cis	0.0246754	-0.000468	0.000242	0.053734	1721	0.281944	-0.000277	0.000183	0.129166	3399	0.0202716	-0.000408	0.000236	0.08379	2538
rs67286312-cg25799073	0.000244	0.000166	0.142925	no	3399	0.7117	0.004853	0.001405	0.000557258	3:111514013	rs67286312	T	C	0.2656	cg25799073	3	111456900	OpenSea	PHLDB2;PLCXD2	5'UTR;Body	cis	0.0575505	0.000114	0.000227	0.614006	1721	0.000129781	0.000246	0.000178	0.165713	3399	7.21661e-06	7e-06	0.000228	0.976142	2538
rs9833361-cg25799109	-0.000193	0.000324	0.552024	no	3395	0.3697	-0.018078	0.002335	1.31888e-14	3:57118003	rs9833361	C	T	0.1501	cg25799109	3	57102900	OpenSea	ARHGEF3;SPATA12	5'UTR;5'UTR	cis	9.07513e-06	-0.0007	0.00044	0.111979	1715	5.27946e-13	-4.4e-05	0.000355	0.90037	3395	8.48366e-19	0.000447	0.000289	0.121294	2532
rs115660959-cg25799109	-0.000655	0.000565	0.246682	no	3395	0.3697	-0.019451	0.004083	1.9826e-06	3:57829563	rs115660959	A	G	0.04322	cg25799109	3	57102900	OpenSea	ARHGEF3;SPATA12	5'UTR;5'UTR	cis	0.0197452	-0.000561	0.000744	0.451363	1715	2.63548e-05	-0.000701	0.000618	0.256907	3395	1.63656e-08	0.000546	0.000506	0.281093	2532
rs67937425-cg25810938	-0.000789	0.000343	0.0214414	no	3415	0.203	-0.027538	0.003622	3.78428e-14	2:241477193	rs67937425	C	G	0.1472	cg25810938	2	241497060	Island	ANKMY1;ANKMY1	5'UTR;5'UTR	cis	3.16687e-05	-0.000707	0.000449	0.115996	1732	7.10136e-14	-0.000868	0.000347	0.0126653	3415	2.35961e-14	-6.3e-05	0.000464	0.89128	2549
rs2116709-cg25811633	-0.000405	0.000162	0.0128606	no	3411	0.2599	0.002025	0.00141	0.151033	3:71621669	rs2116709	T	A	0.3584	cg25811633	3	71626654	N_Shelf	FOXP1;FOXP1	5'UTR;5'UTR	cis	0.721327	-0.000241	0.000215	0.261069	1729	0.558158	-0.000521	0.000227	0.0219836	3411	0.680691	-2.1e-05	0.000218	0.924505	2548
rs103718-cg25816696	2.7e-05	0.000116	0.81783	no	3414	0.7616	-0.003535	0.001001	0.000416504	2:239398488	rs103718	A	G	0.4427	cg25816696	2	239427974	OpenSea	NA	NA	cis	0.0184805	-9e-06	0.000163	0.955737	1731	0.000863818	5.6e-05	0.00012	0.640785	3414	0.00288708	2.3e-05	0.000159	0.883136	2549
rs75018457-cg25818214	9.2e-05	0.000553	0.868356	no	3410	0.412	0.039181	0.005309	1.99326e-13	3:63704303	rs75018457	G	A	0.0165	cg25818214	3	64211155	OpenSea	PRICKLE2	TSS200	cis	5.25518e-06	-0.000216	0.000691	0.754173	1727	7.28519e-12	0.000141	0.000559	0.801198	3410	2.03583e-09	0.000569	0.000707	0.421573	2545
rs153724-cg25818214	0.000137	0.000149	0.358155	no	3410	0.412	0.014578	0.001401	5.80148e-25	3:64175631	rs153724	C	G	0.3203	cg25818214	3	64211155	OpenSea	PRICKLE2	TSS200	cis	1.32319e-16	7.9e-05	0.00019	0.679631	1727	5.28874e-25	0.000109	0.00015	0.470744	3410	1.76075e-19	0.000406	0.000187	0.0297585	2545
rs749294-cg25819219	-4.1e-05	5.7e-05	0.478241	no	3390	0.8626	-0.002025	0.000522	0.000107204	3:73064410	rs749294	A	C	0.488	cg25819219	3	73112133	OpenSea	FLJ10213;PPP4R2;FLJ10213	3'UTR;Body;1stExon	cis	0.0437894	-5.5e-05	7.6e-05	0.468836	1714	0.000839561	-7.4e-05	6.2e-05	0.233424	3390	0.000142518	6e-06	8e-05	0.941282	2531
rs58046773-cg25820084	-7.2e-05	0.000242	0.767238	no	3410	0.7527	0.00288	0.002143	0.179037	3:160337641	rs58046773	A	G	0.06244	cg25820084	3	160359893	OpenSea	NA	NA	cis	0.666723	-0.00022	0.000304	0.469263	1730	0.239129	-3.5e-05	0.000249	0.887819	3410	0.26954	-0.000237	0.000334	0.478567	2547
rs10433549-cg25820703	5.5e-05	0.00014	0.694183	no	3412	0.313	0.004643	0.001328	0.00047673	3:47031433	rs10433549	T	C	0.3965	cg25820703	19	38877220	Island	GGN	Body	trans	0.000579103	-9.7e-05	0.000183	0.596175	1730	0.000337429	0.000134	0.000145	0.357166	3412	0.00245089	-3.7e-05	0.000187	0.844033	2549
rs3087251-cg25821245	-0.000162	0.000196	0.4093	no	3411	0.3322	0.006814	0.001653	3.82733e-05	3:46418342	rs3087251	A	G	0.4637	cg25821245	3	46608056	S_Shore	LRRC2;LRRC2	5'UTR;TSS200	cis	0.0187031	-0.000138	0.000252	0.584824	1730	0.00240464	-0.000244	0.000201	0.224105	3411	0.000394064	-0.000112	0.000238	0.638823	2546
rs145967490-cg25824052	6.6e-05	0.000191	0.729419	no	3401	0.1002	0.00297	0.00177	0.093541	3:12821730	rs145967490	A	G	0.01313	cg25824052	3	12852040	S_Shore	CAND2;CAND2	Body;Body	cis	0.68403	8.5e-05	0.000261	0.743656	1723	0.165011	-3e-06	0.000199	0.98886	3401	0.103571	0.00012	0.000283	0.672876	2537
rs67583158-cg25824509	-0.000202	0.000131	0.124152	no	3394	0.8153	-0.003604	0.00112	0.00130551	3:42614596	rs67583158	A	G	0.1134	cg25824509	3	42701690	S_Shore	ZBTB47	Body	cis	0.148751	-0.000264	0.000172	0.125453	1719	0.00206418	-0.000212	0.000136	0.118408	3394	0.000518224	-0.000234	0.000196	0.232436	2537
rs9828347-cg25825391	1.3e-05	0.00018	0.943576	no	3380	0.6302	0.006572	0.001669	8.40473e-05	3:97958280	rs9828347	T	C	0.4565	cg25825391	3	97982830	OpenSea	OR5H6	TSS1500	cis	0.0375513	-6.1e-05	0.000242	0.801093	1713	0.000139237	-8.8e-05	0.0002	0.659146	3380	0.000398485	9.3e-05	0.000256	0.71657	2532
rs1850946-cg25828350	-0.000138	0.000163	0.398076	no	3405	0.3245	0.006074	0.001489	4.62769e-05	3:151548065	rs1850946	A	C	0.3303	cg25828350	3	151487193	OpenSea	LOC201651	TSS1500	cis	0.596193	-0.000118	0.000217	0.588511	1729	3.63997e-06	3.4e-05	0.000193	0.859777	3405	0.00247347	-0.000145	0.000226	0.519842	2547
rs11717191-cg25831204	-1.6e-05	2.8e-05	0.576856	no	3279	0.0203	-0.000849	0.000256	0.000898829	3:168029028	rs11717191	C	G	0.1914	cg25831204	3	167966505	N_Shore	C3orf50	TSS1500	cis	0.020862	-1.4e-05	3.9e-05	0.710951	1666	0.00365864	-2e-05	2.9e-05	0.49462	3279	0.00504457	-3.4e-05	4.7e-05	0.465394	2450
rs9826708-cg25833543	0.000275	0.000216	0.202274	no	3401	0.6645	0.006445	0.001879	0.000611147	3:125150373	rs9826708	G	A	0.2044	cg25833543	3	125150136	OpenSea	NA	NA	cis	0.0601319	-5.3e-05	0.000284	0.851748	1721	0.00277617	0.000252	0.000231	0.275042	3401	1.10728e-05	-0.000118	0.000306	0.700963	2541
rs2981008-cg25834130	1.1e-05	4.3e-05	0.800177	no	3403	0.0729	0.001371	0.000387	0.000407167	3:128167886	rs2981008	T	C	0.3525	cg25834130	3	128151666	Island	NA	NA	cis	0.00925301	2e-06	5.8e-05	0.974854	1725	0.000148098	2.2e-05	4.5e-05	0.628119	3403	0.000122725	-9.4e-05	6.3e-05	0.133847	2540
rs7644598-cg25834130	-1.5e-05	5.1e-05	0.771847	no	3403	0.0729	0.002099	0.000465	6.41326e-06	3:128148525	rs7644598	C	T	0.2034	cg25834130	3	128151666	Island	NA	NA	cis	0.0690591	-6.1e-05	6.7e-05	0.364994	1725	3.44281e-05	-3.5e-05	5.3e-05	0.511636	3403	2.91831e-05	-8.2e-05	7.5e-05	0.271963	2540
rs12485578-cg25836169	-0.000268	0.000141	0.0577159	no	3392	0.8724	0.003239	0.001251	0.00965561	3:43117792	rs12485578	C	T	0.1944	cg25836169	3	43122149	S_Shore	C3orf39	Body	cis	0.00196685	-0.000233	0.000198	0.238496	1716	0.00600229	-0.000224	0.000144	0.119495	3392	0.504728	0.000174	0.000211	0.410218	2531
rs7640155-cg25839267	8e-06	0.000234	0.972736	no	3389	0.6843	-0.010577	0.002024	1.8376e-07	3:77114928	rs7640155	T	C	0.1548	cg25839267	3	77091645	S_Shelf	ROBO2	Body	cis	0.000652273	-0.000121	0.000325	0.710736	1719	2.18361e-07	-1.9e-05	0.000245	0.938034	3389	1.42149e-05	-0.000187	0.00033	0.570831	2527
rs1469659-cg25841608	-2e-05	1.8e-05	0.26279	no	3296	0.0213	-0.000507	0.000151	0.000826743	3:127720740	rs1469659	T	C	0.1566	cg25841608	3	128152075	Island	NA	NA	cis	0.018894	3e-06	2.5e-05	0.89992	1659	0.000792064	-2e-05	1.8e-05	0.259102	3296	0.00559911	-4.2e-05	2.8e-05	0.141453	2450
rs2969251-cg25841608	-3e-06	1.3e-05	0.846748	no	3296	0.0213	-0.000274	0.000114	0.015785	3:128179547	rs2969251	T	C	0.3634	cg25841608	3	128152075	Island	NA	NA	cis	0.112612	-1.7e-05	1.8e-05	0.347159	1659	0.023934	-5e-06	1.3e-05	0.72192	3296	0.0533966	-1.7e-05	2.1e-05	0.423494	2450
rs56317385-cg25844921	5.4e-05	0.000263	0.835938	no	3375	0.5839	0.014429	0.002514	1.04257e-08	3:14979194	rs56317385	A	G	0.08654	cg25844921	3	15107309	S_Shore	MRPS25	TSS1500	cis	3.6159e-05	0.000212	0.000336	0.529095	1709	2.34064e-09	7.7e-05	0.000264	0.769584	3375	5.76037e-07	-0.00022	0.000391	0.573884	2514
rs303860-cg25846153	2.4e-05	0.00017	0.889154	no	3285	0.4038	-0.016479	0.001571	2.51556e-25	3:11883445	rs303860	G	A	0.2107	cg25846153	3	11884548	N_Shelf	C3orf31	Body	cis	3.84809e-14	-0.000207	0.000228	0.365265	1650	6.74251e-18	-2.8e-05	0.000186	0.878785	3285	9.50737e-20	4.8e-05	0.000261	0.853416	2445
rs3856795-cg25848990	-8.5e-05	6.8e-05	0.213193	no	3359	0.9075	0.000732	0.000605	0.226402	3:11630484	rs3856795	G	A	0.3126	cg25848990	3	11607161	N_Shelf	VGLL4;VGLL4;VGLL4;VGLL4	Body;Body;Body;Body	cis	0.0739203	4.8e-05	9.2e-05	0.60588	1703	0.420306	-8.4e-05	6.9e-05	0.22473	3359	0.700123	-6e-06	0.000101	0.950804	2509
rs4675830-cg25850181	2.9e-05	4e-05	0.475094	no	3338	0.9557	-0.000525	0.000305	0.0848596	2:241978472	rs4675830	A	G	0.4968	cg25850181	2	241992580	Island	SNED1	Body	cis	0.100823	3.1e-05	5.1e-05	0.541241	1693	0.072955	2.4e-05	4.1e-05	0.550554	3338	0.226476	1.3e-05	3.3e-05	0.683573	2503
rs185224-cg25851277	-6.3e-05	0.000162	0.697567	no	3413	0.6714	-0.003403	0.001814	0.0607159	3:42418113	rs185224	G	A	0.4794	cg25851277	3	42631429	N_Shore	SS18L2	TSS1500	cis	0.840235	-0.000171	0.000208	0.411464	1730	0.0259004	-1.7e-05	0.000196	0.929183	3413	0.0313505	4.7e-05	0.000239	0.843333	2547
rs171057-cg25851277	-0.000397	0.000225	0.077353	no	3413	0.6714	-0.044423	0.002431	4.62447e-71	3:42583051	rs171057	T	C	0.1442	cg25851277	3	42631429	N_Shore	SS18L2	TSS1500	cis	1.38446e-31	-0.000381	0.000288	0.186631	1730	2.66261e-51	-0.000515	0.000272	0.0585173	3413	2.71388e-59	-0.00084	0.000326	0.010095	2547
rs339712-cg25851277	0.000111	0.000173	0.519835	no	3413	0.6714	0.025998	0.001902	2.07192e-41	3:42716120	rs339712	C	T	0.3268	cg25851277	3	42631429	N_Shore	SS18L2	TSS1500	cis	9.95959e-18	9e-06	0.000221	0.968503	1730	8.89499e-33	5.8e-05	0.000209	0.780274	3413	1.45643e-34	8e-05	0.000252	0.749468	2547
rs73171934-cg25853097	-0.000934	0.000538	0.0830338	no	3388	0.715	0.01364	0.004592	0.00299663	3:159866626	rs73171934	T	C	0.02466	cg25853097	3	159880553	OpenSea	NA	NA	cis	0.0706812	-0.000137	0.000704	0.846051	1720	0.0219711	-0.000894	0.000543	0.100063	3388	0.103066	-9.4e-05	0.000705	0.893783	2533
rs11921898-cg25853097	-0.000737	0.000398	0.0641118	no	3388	0.715	0.0088	0.00337	0.00906065	3:159819567	rs11921898	A	G	0.04932	cg25853097	3	159880553	OpenSea	NA	NA	cis	0.0159653	-0.000274	0.000534	0.608212	1720	0.105937	-0.000717	0.000402	0.0748479	3388	0.425083	2e-05	0.000523	0.969005	2533
rs62274736-cg25854527	-0.000252	0.000239	0.291044	no	3339	0.5211	-0.003203	0.00213	0.13286	3:102152287	rs62274736	G	A	0.1689	cg25854527	3	102333494	OpenSea	NA	NA	cis	0.372093	3.9e-05	0.000307	0.899966	1687	0.40319	-0.000117	0.000265	0.658141	3339	0.0574476	-0.000225	0.000327	0.49196	2508
rs11928737-cg25857569	-0.000547	0.000277	0.0487884	no	3403	0.6359	0.00307	0.002482	0.216157	3:159931416	rs11928737	T	C	0.0916	cg25857569	3	160717237	OpenSea	PPM1L	Body	cis	0.25718	-0.000428	0.000354	0.227108	1726	0.16357	-0.000513	0.000306	0.0945149	3403	0.777491	-0.000292	0.000394	0.459518	2539
rs6780945-cg25857569	-0.000257	0.000246	0.296616	no	3403	0.6359	0.003984	0.002204	0.0708159	3:161274019	rs6780945	T	C	0.1181	cg25857569	3	160717237	OpenSea	PPM1L	Body	cis	0.662454	-0.000366	0.000326	0.262571	1726	0.251521	-0.000458	0.000272	0.092215	3403	0.39167	1e-05	0.000343	0.977818	2539
rs12485381-cg25857569	-0.000203	0.000189	0.281733	no	3403	0.6359	-0.002571	0.001701	0.130648	3:161603309	rs12485381	T	G	0.2279	cg25857569	3	160717237	OpenSea	PPM1L	Body	cis	0.23036	-0.000184	0.000244	0.450238	1726	0.272223	-0.000235	0.000208	0.259618	3403	0.0418864	-8.7e-05	0.000265	0.743046	2539
rs970929-cg25857710	-6.9e-05	4.8e-05	0.14716	no	3387	0.0607	-0.002264	0.000403	2.04843e-08	3:139635017	rs970929	G	A	0.3653	cg25857710	3	139654740	Island	CLSTN2	Body	cis	9.04314e-05	-8.3e-05	6.3e-05	0.185888	1721	2.65831e-08	-6.9e-05	4.8e-05	0.154955	3387	2.3457e-07	-0.000103	7.1e-05	0.147153	2527
rs7615139-cg25857798	3.9e-05	1.9e-05	0.0390952	no	3407	0.0435	0.000572	0.000176	0.00116385	3:124994187	rs7615139	C	T	0.2356	cg25857798	17	8042384	OpenSea	NA	NA	trans	0.0237098	6.1e-05	2.4e-05	0.010709	1725	0.00052754	3.8e-05	2e-05	0.0537819	3407	0.00144511	6.1e-05	2.9e-05	0.0380566	2544
rs76576904-cg25859972	-0.000288	0.000231	0.211892	no	3404	0.1987	-0.005088	0.001891	0.00716253	3:64605358	rs76576904	A	G	0.1506	cg25859972	3	64670515	N_Shore	ADAMTS9	Body	cis	0.631903	-0.000131	0.000324	0.686842	1724	0.00558039	-0.000275	0.000232	0.235564	3404	0.00379755	6.2e-05	0.00032	0.846082	2545
rs9859317-cg25859972	-0.000818	0.00017	1.79066e-06	no	3404	0.1987	-0.017851	0.001392	9.31789e-37	3:64683150	rs9859317	A	G	0.3292	cg25859972	3	64670515	N_Shore	ADAMTS9	Body	cis	1.10025e-20	-0.000916	0.000235	0.00011343	1724	5.82813e-37	-0.000785	0.000171	5.26715e-06	3404	1.21765e-37	-0.000654	0.000236	0.00572505	2545
rs73827203-cg25865542	-0.0005	0.000303	0.0997862	no	3411	0.6726	0.003303	0.002772	0.233585	3:32407922	rs73827203	C	T	0.03478	cg25865542	3	32495794	OpenSea	CMTM7;CMTM7	3'UTR;3'UTR	cis	0.0454707	-0.000301	0.00042	0.474852	1729	0.260301	-0.000535	0.000312	0.0866967	3411	0.472501	-0.00082	0.000417	0.0495818	2546
rs9713361-cg25867632	-0.000329	0.0002	0.100254	no	3415	0.4384	-0.01866	0.001845	1.09652e-23	3:42380268	rs9713361	A	C	0.2673	cg25867632	3	42451986	OpenSea	LYZL4;LYZL4	1stExon;5'UTR	cis	2.3004e-13	-0.000385	0.000263	0.143856	1731	9.86359e-15	-3.1e-05	0.00024	0.897642	3415	1.08624e-18	-0.00086	0.000284	0.00255706	2549
rs6769636-cg25881170	0.000192	0.000102	0.0586697	no	3414	0.3406	-0.006567	0.001022	1.53013e-10	3:107719543	rs6769636	C	A	0.3679	cg25881170	3	107810507	Island	CD47;CD47;CD47	TSS1500;TSS1500;TSS1500	cis	0.000232917	0.000183	0.000128	0.153187	1730	2.27182e-10	0.000193	0.000102	0.0586504	3414	1.73549e-07	0.000223	0.00016	0.165283	2549
rs3206652-cg25881170	-0.000196	0.000109	0.0729533	no	3414	0.3406	-0.001538	0.001112	0.166811	3:107765249	rs3206652	C	T	0.2776	cg25881170	3	107810507	Island	CD47;CD47;CD47	TSS1500;TSS1500;TSS1500	cis	0.264711	-0.000217	0.000135	0.107718	1730	0.143749	-0.000193	0.00011	0.0775816	3414	0.0666481	-0.000298	0.000172	0.0831743	2549
rs6768207-cg25881170	7e-06	0.000147	0.960791	no	3414	0.3406	0.004483	0.001469	0.00229936	3:108024901	rs6768207	C	A	0.1267	cg25881170	3	107810507	Island	CD47;CD47;CD47	TSS1500;TSS1500;TSS1500	cis	0.147643	4.7e-05	0.000187	0.802876	1730	0.0024256	1.6e-05	0.000147	0.911025	3414	0.0121668	0.000111	0.000234	0.634801	2549
rs7640969-cg25905648	-1.7e-05	1e-05	0.0900612	no	3396	0.0282	0.001193	9e-05	4.97741e-39	3:45718327	rs7640969	G	T	0.2515	cg25905648	3	45731240	Island	SACM1L	Body	cis	2.44417e-21	-1.2e-05	1.3e-05	0.364985	1722	3.57202e-37	-1.7e-05	1e-05	0.0957171	3396	3.66156e-29	-3e-05	1.4e-05	0.0377702	2537
rs6800021-cg25920857	-0.000111	8.9e-05	0.214764	no	3370	0.8354	-0.006978	0.000756	4.82332e-20	3:50190346	rs6800021	A	G	0.4239	cg25920857	3	50190575	N_Shore	NA	NA	cis	7.92078e-11	-8.7e-05	0.000118	0.463069	1708	1.33553e-19	-0.000108	9.2e-05	0.24063	3370	5.0559e-20	-6.5e-05	0.000125	0.604828	2526
rs2630168-cg25921543	-0.000117	0.000113	0.302608	no	3402	0.7823	-0.009779	0.000978	3.20629e-23	3:59973977	rs2630168	T	G	0.4572	cg25921543	3	59980762	OpenSea	FHIT;FHIT	Body;Body	cis	6.2091e-14	-0.000193	0.000155	0.211956	1724	2.18368e-15	-0.000158	0.000135	0.243522	3402	5.03763e-22	6.1e-05	0.000155	0.692471	2543
rs212038-cg25921543	-0.000305	0.000136	0.0254434	no	3402	0.7823	-0.002735	0.00119	0.0215794	3:60038632	rs212038	G	A	0.2429	cg25921543	3	59980762	OpenSea	FHIT;FHIT	Body;Body	cis	0.0119693	-0.000517	0.000187	0.00602721	1724	0.195427	-0.000192	0.000163	0.239952	3402	0.000121413	-4e-05	0.000188	0.831542	2543
rs4852022-cg25921544	2.7e-05	0.000245	0.911591	no	3396	0.8199	-0.013806	0.002128	1.01198e-10	2:240047042	rs4852022	T	C	0.1617	cg25921544	2	240040290	OpenSea	HDAC4	Body	cis	1.77813e-05	0.000359	0.000318	0.259841	1725	4.42144e-11	1.8e-05	0.000249	0.942267	3396	3.61139e-09	0.000158	0.000348	0.650837	2537
rs13071035-cg25925669	7.6e-05	0.000185	0.682376	no	3395	0.775	0.000905	0.001588	0.568696	3:10418330	rs13071035	G	A	0.3635	cg25925669	3	10417221	OpenSea	ATP2B2;ATP2B2	Body;Body	cis	0.178947	0.000178	0.000261	0.495676	1720	0.433838	4.6e-05	0.000187	0.805579	3395	0.337722	0.000158	0.000258	0.540646	2533
rs62242116-cg25929976	0.00024	0.000349	0.492684	no	3415	0.6168	-0.034692	0.003222	1.36588e-26	3:12316326	rs62242116	A	G	0.09188	cg25929976	3	12328656	N_Shore	PPARG;PPARG	TSS1500;TSS1500	cis	3.55368e-17	0.000646	0.000461	0.161549	1731	4.30172e-24	0.000431	0.000355	0.225293	3415	4.74125e-20	0.000208	0.000465	0.654973	2549
rs4234463-cg25930780	-1.6e-05	1e-05	0.10246	no	3321	0.0173	-0.000314	8.1e-05	0.000112243	3:46501842	rs4234463	C	G	0.3218	cg25930780	3	46506292	Island	LTF	Body	cis	0.00632602	-2.4e-05	1.5e-05	0.102313	1688	0.000169287	-1.7e-05	1e-05	0.0824688	3321	0.00024154	-1.4e-05	1.6e-05	0.378173	2471
rs12489828-cg25934064	0.000157	0.000179	0.381371	no	3413	0.6706	-0.0075	0.001561	1.62362e-06	3:52567014	rs12489828	G	T	0.4752	cg25934064	3	52569026	N_Shore	NT5DC2;NT5DC2;NT5DC2	5'UTR;1stExon;TSS1500	cis	0.000151517	0.000339	0.000233	0.146618	1730	1.27238e-05	0.000151	0.00018	0.401725	3413	0.000297472	-6.6e-05	0.000251	0.793895	2547
rs73112045-cg25934371	-7.8e-05	0.000185	0.673491	no	3404	0.8097	0.003932	0.001786	0.0278012	3:63185018	rs73112045	C	T	0.08972	cg25934371	3	63427866	OpenSea	SYNPR;SYNPR	Body;TSS1500	cis	0.0775712	-3.2e-05	0.000234	0.890791	1726	0.0202906	-9.6e-05	0.00019	0.614145	3404	0.0156644	-0.000294	0.000259	0.256805	2542
rs9810713-cg25934371	-0.000154	0.000136	0.256723	no	3404	0.8097	0.017676	0.001277	2.16119e-42	3:63426277	rs9810713	T	C	0.1776	cg25934371	3	63427866	OpenSea	SYNPR;SYNPR	Body;TSS1500	cis	2.52471e-17	-0.000157	0.000177	0.37437	1726	6.40392e-42	-0.000147	0.000139	0.291262	3404	2.42857e-32	-6.9e-05	0.000189	0.715578	2542
rs3101107-cg25935697	-0.000374	0.000165	0.0235268	no	3412	0.1984	0.011447	0.001596	9.19356e-13	3:50834161	rs3101107	C	T	0.1243	cg25935697	3	51853898	OpenSea	NA	NA	trans	7.89883e-08	-0.000306	0.000214	0.153076	1731	1.30295e-12	-0.000324	0.000167	0.0527532	3412	1.48551e-07	-0.000288	0.000245	0.238764	2549
rs34786937-cg25935697	-0.000374	0.000165	0.0235268	no	3412	0.1984	0.011447	0.001596	9.19356e-13	3:50962551	rs34786937	C	T	0.1243	cg25935697	3	51853898	OpenSea	NA	NA	cis	7.89883e-08	-0.000306	0.000214	0.153076	1731	1.30295e-12	-0.000324	0.000167	0.0527532	3412	1.48551e-07	-0.000288	0.000245	0.238764	2549
rs56008261-cg25937790	-0.000394	0.000106	0.00019879	no	3361	0.7451	-0.006004	0.000973	7.72257e-10	3:119114927	rs56008261	T	C	0.4306	cg25937790	3	119114849	OpenSea	CDGAP	Body	cis	0.000159381	-0.000369	0.000144	0.0107337	1697	8.66351e-08	-0.00033	0.000118	0.00510162	3361	4.17599e-13	-0.000266	0.000155	0.0862197	2514
rs112225152-cg25937790	-0.000273	0.000324	0.399832	no	3361	0.7451	-0.004657	0.003072	0.12964	3:119251951	rs112225152	G	C	0.03272	cg25937790	3	119114849	OpenSea	CDGAP	Body	cis	0.438382	-0.000941	0.000438	0.0317234	1697	0.076596	-0.000216	0.00036	0.547623	3361	0.034222	-0.000187	0.000494	0.705873	2514
rs62259688-cg25938530	0.001072	0.000619	0.0830897	no	3413	0.3018	-0.023733	0.004696	4.56728e-07	3:51803178	rs62259688	G	A	0.07641	cg25938530	3	52812367	OpenSea	ITIH1;ITIH1	TSS200;Body	trans	0.000134212	0.001114	0.000788	0.157331	1731	3.39496e-07	0.000825	0.000672	0.219735	3413	1.92874e-05	0.000732	0.000491	0.136491	2547
rs6802320-cg25938530	0.000718	0.000349	0.0398195	no	3413	0.3018	-0.020324	0.002651	2.29595e-14	3:52241835	rs6802320	C	T	0.338	cg25938530	3	52812367	OpenSea	ITIH1;ITIH1	TSS200;Body	cis	3.59938e-08	0.000732	0.000452	0.105662	1731	2.53088e-14	0.000664	0.000379	0.0798598	3413	1.20446e-13	0.000279	0.000285	0.326935	2547
rs10173308-cg25943727	0.000368	8e-05	5.30737e-06	no	3391	0.8695	0.000871	0.0007	0.213465	2:238868045	rs10173308	T	C	0.3451	cg25943727	2	238867279	S_Shelf	NA	NA	cis	0.858481	0.000573	0.000109	2.36804e-07	1718	0.241133	0.00037	8.1e-05	5.92792e-06	3391	0.00801445	0.000421	0.000116	0.000283099	2531
rs112809711-cg25945642	0.000374	0.000759	0.622631	no	3412	0.4588	0.024743	0.00689	0.000334026	3:143042055	rs112809711	G	A	0.03113	cg25945642	3	143321098	OpenSea	SLC9A9	Body	cis	0.0156509	0.000322	0.000986	0.744339	1730	8.36355e-05	0.000116	0.000926	0.900542	3412	0.000590381	0.001234	0.000861	0.152286	2546
rs9871173-cg25945642	-0.000541	0.000705	0.443329	no	3412	0.4588	0.009684	0.006305	0.124666	3:143038091	rs9871173	A	G	0.03685	cg25945642	3	143321098	OpenSea	SLC9A9	Body	cis	0.0923255	-0.001086	0.000886	0.220099	1730	0.145044	-0.000733	0.000858	0.392906	3412	0.295133	-0.000474	0.00079	0.548401	2546
rs28639949-cg25948075	0.000259	0.000256	0.312181	no	3390	0.8748	0.000605	0.002072	0.77033	3:126248008	rs28639949	A	G	0.04885	cg25948075	3	126328594	OpenSea	TXNRD3IT1	TSS1500	cis	0.644212	0.000504	0.000353	0.154035	1715	0.772277	0.000162	0.000279	0.56174	3390	0.356295	-9.1e-05	0.000339	0.789284	2534
rs115255113-cg25950369	-1e-05	3.4e-05	0.762327	no	3378	0.0234	0.000221	0.000301	0.462738	3:118971818	rs115255113	C	T	0.01509	cg25950369	3	118753738	Island	IGSF11;IGSF11	TSS200;Body	cis	0.396968	4e-06	4.3e-05	0.920272	1711	0.430026	-1.1e-05	3.5e-05	0.749076	3378	0.778272	-1e-06	5.1e-05	0.991156	2520
rs66604554-cg25955359	0.000186	0.000136	0.173834	no	3411	0.1217	0.004025	0.001231	0.00108511	3:119276377	rs66604554	G	A	0.1093	cg25955359	3	119421614	N_Shore	C3orf15	TSS1500	cis	0.0826681	0.000342	0.00018	0.0583642	1729	0.000235808	0.000136	0.000141	0.337302	3411	0.00208541	0.000305	0.0002	0.12774	2549
rs10865958-cg25959131	9.5e-05	0.000157	0.545124	no	3410	0.6174	-0.000532	0.001535	0.728636	3:49858142	rs10865958	A	G	0.4952	cg25959131	3	50855436	OpenSea	DOCK3	Body	cis	0.297169	0.000209	0.000198	0.291426	1728	0.773476	0.000109	0.000165	0.51032	3410	0.899425	5.5e-05	0.000205	0.788308	2545
rs12632099-cg25965498	0.000362	0.000428	0.397674	no	3413	0.7818	-0.005363	0.004099	0.190786	3:11675617	rs12632099	G	A	0.123	cg25965498	3	11746491	N_Shore	VGLL4	5'UTR	cis	0.200418	0.000126	0.000547	0.817595	1731	0.132111	0.000396	0.000429	0.356473	3413	0.170579	0.00106	0.000602	0.0785915	2547
rs1163441-cg25966908	0.000442	0.00033	0.180159	no	3415	0.343	0.029085	0.003223	3.015e-19	3:109044830	rs1163441	C	T	0.274	cg25966908	7	55516751	N_Shore	NA	NA	trans	9.24451e-15	5.2e-05	0.000443	0.906556	1732	5.05373e-19	0.000369	0.000331	0.266298	3415	1.29799e-16	0.00035	0.000485	0.470444	2549
rs112893170-cg25968247	-6.4e-05	0.000109	0.555515	no	3381	0.8082	0.001312	0.000945	0.16522	3:57211863	rs112893170	C	T	0.1946	cg25968247	3	57581113	N_Shore	ARF4	Body	cis	0.93743	9.4e-05	0.000158	0.552054	1712	0.0602491	-3.3e-05	0.000115	0.774198	3381	0.337913	1e-06	0.000153	0.994321	2522
rs115315955-cg25975856	0.000195	0.000617	0.752744	no	3201	0.7936	-0.035538	0.009614	0.00022261	3:19079438	rs115315955	G	C	0.018	cg25975856	3	19930780	OpenSea	EFHB	Body	cis	0.226131	0.000953	0.000869	0.273523	1642	0.000346513	0.000258	0.000619	0.676853	3201	0.00702855	-0.001849	0.000966	0.0560634	2351
rs10470605-cg25975856	0.000235	0.000182	0.195726	no	3201	0.7936	0.007761	0.00274	0.00464443	3:19436270	rs10470605	G	A	0.2554	cg25975856	3	19930780	OpenSea	EFHB	Body	cis	0.413876	0.000174	0.000251	0.489401	1642	0.00383835	0.000211	0.000182	0.247477	3201	0.0287032	0.000451	0.000286	0.114534	2351
rs74407092-cg25977493	-0.000115	8.4e-05	0.175125	no	3235	0.0241	-0.001467	0.000676	0.0302112	3:157323373	rs74407092	A	C	0.2745	cg25977493	3	157823817	Island	SHOX2;SHOX2;SHOX2;SHOX2;SHOX2;SHOX2	1stExon;1stExon;5'UTR;5'UTR;1stExon;5'UTR	cis	0.108125	-0.000148	0.00013	0.254434	1655	0.0318455	-9.2e-05	8.5e-05	0.282216	3235	0.0386684	-0.000188	0.000139	0.176138	2414
rs6807599-cg25979180	-9.9e-05	0.000122	0.41793	no	3386	0.7853	-0.009371	0.001083	8.05782e-18	3:24145588	rs6807599	G	T	0.2316	cg25979180	3	24144892	OpenSea	LOC152024	TSS200	cis	6.24065e-12	-5.8e-05	0.000157	0.71479	1716	4.14247e-16	-6.4e-05	0.000128	0.617919	3386	7.00881e-16	-9.9e-05	0.000172	0.564446	2528
rs3755724-cg25982743	0.000117	0.000118	0.320716	no	3415	0.2387	0.011881	0.001135	2.96868e-25	3:12200906	rs3755724	T	C	0.3417	cg25982743	3	12200236	Island	TIMP4;SYN2;SYN2	1stExon;Body;Body	cis	9.21425e-16	1.7e-05	0.000157	0.914389	1732	3.33744e-22	8e-05	0.000122	0.508485	3415	1.24557e-19	0.000114	0.000178	0.524144	2549
rs188811260-cg25999267	-3.8e-05	2.9e-05	0.18916	no	3268	0.0166	0.000434	0.000257	0.0916307	3:39278495	rs188811260	A	C	0.009094	cg25999267	3	39424992	Island	SLC25A38;SLC25A38	1stExon;5'UTR	cis	0.436403	-6.8e-05	4.3e-05	0.113309	1656	0.074964	-3.6e-05	2.9e-05	0.215164	3268	0.163012	-7e-05	4.5e-05	0.117941	2436
rs9834967-cg26014538	2.4e-05	0.000121	0.841458	no	3398	0.2072	-0.000973	0.00109	0.372385	3:146474409	rs9834967	A	T	0.4365	cg26014538	3	147126763	N_Shore	ZIC1	TSS1500	cis	0.130157	-8e-06	0.00016	0.961701	1719	0.351845	2e-05	0.000136	0.881716	3398	0.583136	-7.8e-05	0.000177	0.657824	2537
rs1503729-cg26014538	-0.000302	0.000123	0.0146514	no	3398	0.2072	-0.008361	0.001106	5.22798e-14	3:147098210	rs1503729	G	A	0.3519	cg26014538	3	147126763	N_Shore	ZIC1	TSS1500	cis	4.2523e-08	-0.000418	0.000162	0.0101344	1719	1.24102e-10	-0.000363	0.000139	0.00926512	3398	4.84397e-16	-0.000124	0.000181	0.492473	2537
rs6445990-cg26015087	-0.000496	0.000135	0.00025881	no	3410	0.2859	-0.01494	0.00118	6.93233e-36	3:58563800	rs6445990	C	G	0.233	cg26015087	3	58572658	Island	NA	NA	cis	5.11585e-20	-0.000409	0.000183	0.0255407	1730	1.32054e-33	-0.000528	0.000139	0.00015223	3410	2.47584e-33	-0.000686	0.0002	0.000641262	2545
rs12107945-cg26021960	-0.00017	0.000103	0.0994998	no	3392	0.1281	-0.004474	0.000884	4.43705e-07	3:147163978	rs12107945	A	G	0.2878	cg26021960	3	147140297	N_Shore	NA	NA	cis	5.70623e-05	-0.000329	0.00014	0.0190497	1720	6.6812e-07	-0.0002	0.000106	0.0598013	3392	1.53273e-06	-0.000216	0.00015	0.151279	2538
rs9880635-cg26025557	8.8e-05	5.5e-05	0.105803	no	3383	0.8796	0.004347	0.000488	8.37025e-19	3:42807127	rs9880635	T	G	0.2981	cg26025557	3	42842344	N_Shelf	HIGD1A;HIGD1A;HIGD1A	Body;5'UTR;5'UTR	cis	2.7174e-08	0.000144	6.9e-05	0.0378711	1718	1.34792e-17	9.7e-05	5.6e-05	0.0866875	3383	2.30656e-17	9.6e-05	8.1e-05	0.235361	2528
rs12497634-cg26029997	4e-06	1.2e-05	0.733083	no	3203	0.0139	0.000664	9.1e-05	3.93117e-13	3:48487795	rs12497634	C	G	0.2005	cg26029997	3	48507610	OpenSea	TREX1;TREX1;TREX1;TREX1	5'UTR;1stExon;1stExon;5'UTR	cis	0.000287351	1.2e-05	1.6e-05	0.458124	1633	1.36052e-13	3e-06	1.2e-05	0.798805	3203	3.29028e-10	0	1.7e-05	0.976655	2412
rs10934211-cg26031014	5e-06	7e-06	0.457156	no	3360	0.0203	-0.001194	6.4e-05	7.77168e-75	3:112696331	rs10934211	G	A	0.2628	cg26031014	3	112709787	Island	GTPBP8;GTPBP8	TSS200;TSS200	cis	1.73544e-37	4e-06	9e-06	0.700329	1709	1.56219e-74	7e-06	7e-06	0.304925	3360	1.08985e-58	9e-06	1e-05	0.379744	2510
rs9848212-cg26032026	8.7e-05	7e-05	0.21206	no	3365	0.8516	-0.002645	0.00061	1.48764e-05	3:18424457	rs9848212	T	C	0.4016	cg26032026	3	18421299	OpenSea	SATB1;SATB1	Body;Body	cis	0.0610989	4.3e-05	9e-05	0.636786	1702	7.88469e-05	7.7e-05	7.6e-05	0.311011	3365	0.00145585	7e-05	8.9e-05	0.433577	2518
rs4854083-cg26032417	-5.1e-05	7.5e-05	0.497817	no	3300	0.9696	-0.000988	0.000634	0.11955	2:241176022	rs4854083	C	T	0.1261	cg26032417	2	241185226	Island	NA	NA	cis	0.25922	5.1e-05	9.2e-05	0.583288	1672	0.141211	-5.7e-05	7.5e-05	0.449794	3300	0.0528145	-9e-06	9.9e-05	0.92487	2461
rs2249736-cg26035625	3.7e-05	1.1e-05	0.000757276	no	3370	0.03	0.001292	9.6e-05	7.43031e-40	3:39195462	rs2249736	T	G	0.4637	cg26035625	3	39195358	Island	CSRNP1	TSS1500	cis	2.07856e-23	4.5e-05	1.4e-05	0.00182289	1709	9.451e-38	3.9e-05	1.1e-05	0.000625079	3370	1.46014e-36	5.4e-05	1.6e-05	0.000935651	2521
rs1505307-cg26038582	5.7e-05	0.000428	0.893722	no	3403	0.4184	-0.020717	0.003834	7.01825e-08	3:24343330	rs1505307	T	C	0.3592	cg26038582	1	42384390	S_Shore	HIVEP3;HIVEP3;HIVEP3;HIVEP3	1stExon;1stExon;5'UTR;5'UTR	trans	1.61744e-06	-0.000155	0.000539	0.773397	1726	4.50978e-07	-5e-06	0.000462	0.990692	3403	2.20199e-07	-0.000469	0.000367	0.202138	2544
rs9836383-cg26039484	-0.000101	0.000158	0.52315	no	3374	0.7542	-0.003503	0.001391	0.0118264	3:86871289	rs9836383	C	T	0.3716	cg26039484	3	86863864	OpenSea	NA	NA	cis	0.26432	-6.4e-05	0.000211	0.763355	1707	0.0257247	-7.1e-05	0.000168	0.671641	3374	0.0083897	4.8e-05	0.000239	0.841612	2524
rs360742-cg26039762	-0.00075	0.00032	0.0190501	no	3399	0.6587	-0.048124	0.002898	1.76147e-59	3:13154810	rs360742	A	G	0.1528	cg26039762	3	13177788	OpenSea	NA	NA	cis	1.31072e-31	-0.000579	0.000412	0.160405	1721	2.08267e-54	-0.000872	0.000324	0.00729852	3399	1.15723e-50	-0.00126	0.000462	0.0064923	2537
rs4431089-cg26052186	-4.5e-05	0.000195	0.818832	no	3408	0.5526	0.010606	0.001724	8.50805e-10	3:8337950	rs4431089	G	A	0.2844	cg26052186	3	8358744	OpenSea	NA	NA	cis	1.12476e-05	1.4e-05	0.00026	0.95595	1727	7.66123e-08	3.9e-05	0.000219	0.85885	3408	1.70419e-08	4.4e-05	0.000271	0.871933	2545
rs62265580-cg26052377	5e-05	6.3e-05	0.434094	no	3368	0.9029	-0.000546	0.000556	0.326338	3:124359842	rs62265580	T	C	0.203	cg26052377	3	124356493	OpenSea	KALRN;KALRN	Body;Body	cis	0.571569	9.2e-05	8.3e-05	0.266986	1715	0.320985	4.9e-05	6.5e-05	0.453756	3368	0.475702	7.1e-05	8.7e-05	0.414174	2515
rs7372209-cg26054057	-4.7e-05	6.2e-05	0.454644	no	3382	0.889	-0.002997	0.000567	1.34818e-07	3:38010708	rs7372209	T	C	0.2889	cg26054057	3	38010715	OpenSea	CTDSPL;MIR26A1;CTDSPL	Body;TSS200;Body	cis	0.000802003	-2.6e-05	8.2e-05	0.752735	1718	4.0415e-07	-5.4e-05	6.3e-05	0.390467	3382	1.08653e-07	3.8e-05	9.3e-05	0.681597	2526
rs13317399-cg26055776	3.1e-05	9e-06	0.000938251	no	3398	0.0214	0.000971	8.4e-05	1.75152e-30	3:158360055	rs13317399	T	C	0.3646	cg26055776	3	158362530	S_Shore	GFM1	Body	cis	5.5223e-17	3.4e-05	1.3e-05	0.00765724	1724	9.76403e-29	3.2e-05	1e-05	0.00081962	3398	4.00012e-25	5.3e-05	1.5e-05	0.000417515	2536
rs920233-cg26057969	-4.3e-05	0.000151	0.773518	no	3411	0.1607	-0.008714	0.001298	2.24026e-11	3:127295084	rs920233	T	C	0.2244	cg26057969	3	127310291	S_Shore	TPRA1;TPRA1	TSS1500;TSS1500	cis	2.93247e-06	-3e-05	0.000212	0.887699	1730	2.82888e-06	-0.000144	0.000182	0.427105	3411	1.37324e-10	-6.2e-05	0.000198	0.754014	2549
rs35796965-cg26058474	0.000946	0.000522	0.0697212	no	3405	0.7244	0.010531	0.003247	0.00119509	2:241983534	rs35796965	G	A	0.349	cg26058474	2	241975035	Island	SNED1	Body	cis	0.0838944	0.000927	0.000689	0.178948	1726	0.00121498	0.000783	0.000585	0.181244	3405	4.79771e-33	5.5e-05	0.000174	0.754022	2546
rs869785-cg26059316	-2.8e-05	9.2e-05	0.758434	no	3412	0.2122	-0.000598	0.000827	0.46992	3:24347800	rs869785	T	C	0.3344	cg26059316	10	102808252	Island	NA	NA	trans	0.421545	7.7e-05	0.000116	0.510834	1730	0.531495	-4.9e-05	9.6e-05	0.61126	3412	0.911712	-1.6e-05	0.000131	0.902537	2547
rs73124292-cg26061177	-0.000124	5.4e-05	0.0205074	no	3353	0.0467	-0.002805	0.000464	1.67083e-09	3:64678957	rs73124292	G	A	0.3203	cg26061177	3	64670562	N_Shore	ADAMTS9	Body	cis	1.11293e-05	-0.000138	7.6e-05	0.0680454	1701	9.5418e-09	-0.000102	5.5e-05	0.0660322	3353	3.78384e-10	-5e-06	8.5e-05	0.950939	2505
rs11710513-cg26062204	-7.5e-05	0.000253	0.768011	no	3397	0.8066	-0.010074	0.002287	1.09273e-05	3:150707804	rs11710513	G	A	0.08382	cg26062204	3	150661892	OpenSea	CLRN1;CLRN1;CLRN1	5'UTR;1stExon;Body	cis	0.0129505	1.1e-05	0.000351	0.975773	1722	0.000461798	-0.00023	0.000298	0.441032	3397	4.99706e-05	0.000107	0.000365	0.768618	2544
rs10935822-cg26062204	0.000427	0.000169	0.0117396	no	3397	0.8066	-0.003913	0.001499	0.00910493	3:150663334	rs10935822	C	T	0.226	cg26062204	3	150661892	OpenSea	CLRN1;CLRN1;CLRN1	5'UTR;1stExon;Body	cis	0.055107	0.000299	0.000227	0.189639	1722	0.01731	0.000395	0.0002	0.0479611	3397	0.202406	0.000268	0.000242	0.269166	2544
rs1491664-cg26065488	-9.8e-05	8.1e-05	0.228009	no	3409	0.1091	0.021438	0.00073	3.31912e-168	3:171173627	rs1491664	A	G	0.2005	cg26065488	3	171176016	N_Shore	TNIK;TNIK;TNIK;TNIK;TNIK;TNIK;TNIK;TNIK;TNIK	Body;Body;Body;Body;Body;Body;Body;Body;Body	cis	5.54227e-72	-3.1e-05	0.000111	0.777391	1727	1.92111e-138	-8e-05	8.9e-05	0.369253	3409	6.33297e-122	1.7e-05	0.000114	0.882198	2547
rs6774097-cg26065870	-5.8e-05	0.000386	0.879832	no	3372	0.8563	-0.005163	0.003239	0.111067	3:52569480	rs6774097	A	C	0.02625	cg26065870	3	52522591	Island	NISCH	Body	cis	0.213399	-0.000517	0.000536	0.335428	1708	0.211066	-3e-06	0.000385	0.993901	3372	0.656608	-0.000777	0.000542	0.151523	2521
rs4683605-cg26066277	2.5e-05	7.6e-05	0.74608	no	3318	0.9504	0.001568	0.000678	0.0208915	3:141094769	rs4683605	A	C	0.4474	cg26066277	17	79792777	S_Shore	DYSFIP1	1stExon	trans	0.0269613	0.000153	0.0001	0.125947	1689	0.0224448	2.6e-05	7.7e-05	0.734412	3318	0.0214808	-2.9e-05	0.000117	0.804375	2485
rs3773571-cg26068215	-0.000134	9.2e-05	0.145086	no	3409	0.8269	-0.001664	0.000778	0.0325674	3:55042509	rs3773571	T	C	0.3379	cg26068215	3	55050430	OpenSea	CACNA2D3	Body	cis	0.121302	-0.000245	0.000134	0.0681991	1727	0.0426931	-0.000167	9.9e-05	0.0913643	3409	0.0316157	-0.000168	0.000141	0.23185	2548
rs66526478-cg26073181	-0.000117	0.00011	0.287098	no	3392	0.8693	-0.002465	0.000949	0.00946688	3:14631892	rs66526478	G	C	0.2859	cg26073181	3	14631213	OpenSea	NA	NA	cis	0.856678	-0.00013	0.000149	0.38518	1717	0.0106609	-0.000136	0.000112	0.225797	3392	0.0237114	-0.000181	0.000146	0.214843	2533
rs7632929-cg26074940	0.000527	0.00052	0.310855	no	3388	0.713	0.023326	0.004664	6.01196e-07	3:66301445	rs7632929	C	T	0.03216	cg26074940	3	66293457	OpenSea	SLC25A26;SLC25A26;SLC25A26	5'UTR;Body;Body	cis	0.00150398	0.000509	0.000681	0.455074	1717	1.37393e-05	0.000335	0.00059	0.570398	3388	1.72056e-07	0.00044	0.000693	0.525253	2531
rs68140350-cg26075423	0.000335	0.000591	0.570352	no	3410	0.451	0.020259	0.005233	0.000110317	3:126402969	rs68140350	G	A	0.03731	cg26075423	3	127087154	OpenSea	NA	NA	cis	0.000195926	0.000591	0.00078	0.448961	1731	0.000102797	0.000362	0.000591	0.540143	3410	0.000203134	0.000395	0.00083	0.633953	2549
rs77359136-cg26077378	0.000307	8e-05	0.000121425	no	3353	0.06	0.004598	0.000656	2.96195e-12	3:22748566	rs77359136	G	C	0.1537	cg26077378	3	21792857	OpenSea	ZNF385D	TSS200	cis	3.55363e-06	0.000214	9.9e-05	0.0306284	1702	8.39268e-13	0.000315	8.1e-05	0.000101474	3353	4.9561e-12	0.000294	0.000119	0.0138576	2498
rs62236195-cg26077378	0.000164	6.3e-05	0.00957969	no	3353	0.06	-0.001095	0.000528	0.0381614	3:21792602	rs62236195	C	G	0.2813	cg26077378	3	21792857	OpenSea	ZNF385D	TSS200	cis	7.15631e-05	-6.4e-05	7.9e-05	0.42017	1702	0.0323099	0.000171	6.5e-05	0.00895782	3353	0.677152	-2.1e-05	9.5e-05	0.826859	2498
rs12715649-cg26083045	0.000104	6.8e-05	0.126033	no	3384	0.8794	0.001219	0.000601	0.0426291	3:8556617	rs12715649	G	A	0.4944	cg26083045	3	8560168	OpenSea	LMCD1	Body	cis	0.244231	0.000173	8.5e-05	0.0433856	1716	0.0321021	0.000104	7e-05	0.137095	3384	0.00538201	6.9e-05	8.8e-05	0.432286	2532
rs62187839-cg26084005	5e-06	5e-06	0.352243	no	3393	0.0141	0.000766	4.7e-05	2.40225e-56	2:241748185	rs62187839	T	C	0.3406	cg26084005	2	241760190	Island	KIF1A	TSS1500	cis	3.17458e-27	1.8e-05	7e-06	0.0112965	1722	9.96846e-54	5e-06	5e-06	0.324816	3393	8.44897e-41	1.4e-05	8e-06	0.0821954	2530
rs74688523-cg26084141	-0.000757	0.000634	0.232393	no	3408	0.5403	-0.019026	0.005905	0.00128703	3:122782508	rs74688523	A	G	0.03769	cg26084141	3	122786895	S_Shore	PDIA5;PDIA5	Body;Body	cis	0.0111017	-0.000837	0.000886	0.345413	1727	0.00118555	-0.000535	0.000644	0.406156	3408	0.000267111	1.2e-05	0.000875	0.988931	2543
rs3804749-cg26084141	-0.001596	0.00023	7.58481e-12	yes	3408	0.5403	-0.052574	0.002055	1.33951e-131	3:122833003	rs3804749	C	T	0.418	cg26084141	3	122786895	S_Shore	PDIA5;PDIA5	Body;Body	cis	2.59915e-59	-0.001663	0.000316	2.17102e-07	1727	3.82956e-128	-0.001729	0.000234	3.00169e-13	3408	4.25896e-139	-0.000586	0.00032	0.0673714	2543
rs6801859-cg26088568	0.000118	0.000174	0.495219	no	3411	0.6402	-0.009441	0.001565	1.80875e-09	3:40493218	rs6801859	G	T	0.2954	cg26088568	3	40407862	OpenSea	NA	NA	cis	0.00042114	-0.000309	0.000234	0.187932	1730	1.89942e-08	5.2e-05	0.000186	0.779646	3411	3.13184e-06	-9.7e-05	0.000256	0.704589	2546
rs1864844-cg26089165	6.4e-05	0.000235	0.783837	no	3398	0.7048	-0.007776	0.002313	0.000781339	2:237754765	rs1864844	T	C	0.2136	cg26089165	2	237702420	OpenSea	NA	NA	cis	0.154133	-7.6e-05	0.000298	0.799017	1721	0.000657923	0.000113	0.00024	0.637414	3398	0.0182032	-0.000181	0.000325	0.578591	2538
rs57780002-cg26089165	-0.000185	0.000267	0.489505	no	3398	0.7048	-0.058961	0.002482	4.44981e-115	2:237698809	rs57780002	A	G	0.144	cg26089165	2	237702420	OpenSea	NA	NA	cis	8.09962e-56	-0.000282	0.000342	0.410327	1721	8.75243e-109	-0.000107	0.000274	0.696034	3398	3.25153e-92	-0.000623	0.000378	0.0991349	2538
rs66653068-cg26092180	0.000152	6.8e-05	0.0248828	no	3377	0.8579	-0.001593	0.000592	0.00721466	3:108131580	rs66653068	A	G	0.3051	cg26092180	3	108310912	S_Shelf	DZIP3	5'UTR	cis	0.0099114	0.000242	9.1e-05	0.00776128	1713	0.00243897	0.000172	7.1e-05	0.0155765	3377	0.25167	0.000103	9.1e-05	0.255003	2521
rs877508-cg26092233	2.6e-05	0.00021	0.902364	no	3382	0.8384	-2.8e-05	0.001743	0.987126	2:240508458	rs877508	A	G	0.1771	cg26092233	2	240697636	OpenSea	NA	NA	cis	0.33742	5.3e-05	0.000261	0.839321	1713	0.672738	9.2e-05	0.000219	0.673834	3382	0.778115	0.000324	0.00021	0.123706	2523
rs71426599-cg26092233	-9.2e-05	0.000229	0.688263	no	3382	0.8384	0.003301	0.001921	0.0858139	2:240701166	rs71426599	C	G	0.1305	cg26092233	2	240697636	OpenSea	NA	NA	cis	0.0308245	-0.000125	0.000288	0.66387	1713	0.191741	-0.000204	0.000239	0.393049	3382	0.0788638	-0.000477	0.000229	0.0374841	2523
rs9858603-cg26092675	0.000143	0.000292	0.624229	no	3415	0.5964	0.005429	0.003054	0.07561	3:141095949	rs9858603	G	A	0.3558	cg26092675	6	26225258	N_Shore	HIST1H3E	TSS200	trans	0.00939848	0.000211	0.000361	0.559396	1731	0.0952534	0.000116	0.000315	0.712731	3415	0.0134247	0.000487	0.000306	0.111066	2549
rs9809429-cg26099138	6e-06	2.8e-05	0.827429	no	3378	0.035	0.000661	0.000251	0.00836371	3:132787274	rs9809429	G	A	0.4088	cg26099138	3	132757354	Island	TMEM108;TMEM108	5'UTR;5'UTR	cis	0.0522788	2e-05	3.7e-05	0.587803	1717	0.00397999	2.3e-05	2.9e-05	0.420936	3378	0.0408951	4.6e-05	4.3e-05	0.288878	2522
rs7636227-cg26099316	0.000116	0.000151	0.440553	no	3408	0.7045	-0.002324	0.001324	0.0793385	3:52566682	rs7636227	G	A	0.454	cg26099316	3	52828794	OpenSea	ITIH3;ITIH3	5'UTR;1stExon	cis	0.189824	0.000301	0.000216	0.163072	1730	0.114603	9.7e-05	0.000159	0.542692	3408	0.869391	-0.000163	0.000206	0.428803	2547
rs55919726-cg26102819	-2.6e-05	0.000152	0.863282	no	3409	0.7023	-0.005838	0.001385	2.57324e-05	3:124707275	rs55919726	A	G	0.3273	cg26102819	3	124756559	OpenSea	HEG1	Body	cis	0.0357868	-0.00016	0.000205	0.436446	1731	0.00256777	9e-06	0.000168	0.956191	3409	0.000414672	-0.000234	0.000214	0.274206	2545
rs2948829-cg26102819	-6.5e-05	0.000144	0.649271	no	3409	0.7023	-0.008134	0.001301	4.64651e-10	3:124770970	rs2948829	G	A	0.4197	cg26102819	3	124756559	OpenSea	HEG1	Body	cis	5.90466e-07	-0.000227	0.000197	0.250589	1731	5.72573e-07	-3.5e-05	0.000159	0.824271	3409	1.58163e-08	-0.000214	0.000193	0.267843	2545
rs13095472-cg26105015	-4.3e-05	4.7e-05	0.359433	no	3375	0.0412	-0.001159	0.000394	0.00330083	3:122701790	rs13095472	C	T	0.1738	cg26105015	3	122745099	N_Shore	SEMA5B	5'UTR	cis	0.036111	6e-06	6.4e-05	0.931606	1713	0.0149711	-5.7e-05	4.8e-05	0.23748	3375	0.00322659	-7e-06	7.3e-05	0.919881	2522
rs140690074-cg26107754	3.3e-05	0.000314	0.916684	no	3402	0.6941	0.002556	0.002715	0.346577	3:156892766	rs140690074	G	A	0.03619	cg26107754	3	156848845	OpenSea	NA	NA	cis	0.835374	-0.000524	0.000415	0.206885	1726	0.321328	-1.4e-05	0.000321	0.964431	3402	0.635934	0.000124	0.000405	0.759077	2544
rs10208615-cg26110562	0.00054	0.000329	0.101459	no	3342	0.8885	0.007666	0.002873	0.00765841	2:236868341	rs10208615	G	A	0.02944	cg26110562	2	236877461	OpenSea	AGAP1;AGAP1	Body;Body	cis	0.00476081	0.000241	0.000413	0.559413	1695	0.0167942	0.000516	0.000332	0.120366	3342	0.0089366	0.000801	0.000426	0.0602801	2498
rs9856128-cg26110898	-8.1e-05	0.000291	0.78025	no	3379	0.135	0.006018	0.002624	0.0218812	3:58025451	rs9856128	G	T	0.06638	cg26110898	3	58419937	S_Shore	PDHB	TSS1500	cis	0.088994	-6.2e-05	0.000387	0.871961	1707	0.0105641	-3.4e-05	0.0003	0.910724	3379	0.094359	0.000306	0.00034	0.367645	2517
rs4488803-cg26110898	0.000569	0.00015	0.000161076	no	3379	0.135	-0.015904	0.001338	6.4125e-32	3:58218352	rs4488803	A	G	0.3656	cg26110898	3	58419937	S_Shore	PDHB	TSS1500	cis	2.85101e-15	0.000403	0.000193	0.0371918	1707	3.92029e-30	0.00054	0.000155	0.000505966	3379	7.78478e-22	0.000194	0.000179	0.277323	2517
rs1520703-cg26116485	0.000116	5e-05	0.0204956	no	3368	0.0572	0.001007	0.000411	0.0143509	3:55469813	rs1520703	C	A	0.4824	cg26116485	3	55515411	Island	WNT5A	Body	cis	0.163415	7.9e-05	6.8e-05	0.246593	1708	0.0107079	0.000109	5.3e-05	0.0377795	3368	0.00257635	9.4e-05	7.9e-05	0.234064	2519
rs11674112-cg26117622	2.3e-05	2.9e-05	0.442566	no	3363	0.0335	0.001574	0.000253	5.61329e-10	2:242042221	rs11674112	T	C	0.06572	cg26117622	2	242042254	S_Shore	MTERFD2;MTERFD2;MTERFD2;MTERFD2	TSS1500;TSS1500;TSS1500;TSS1500	cis	1.17952e-05	-1.5e-05	4.1e-05	0.72212	1701	2.85122e-11	3.2e-05	3.1e-05	0.301896	3363	9.23798e-10	2.1e-05	4.1e-05	0.612555	2515
rs17632018-cg26119529	-0.000121	0.000218	0.579757	no	3379	0.7832	-0.011158	0.001717	9.31712e-11	3:62095691	rs17632018	C	A	0.1087	cg26119529	3	62111228	OpenSea	ID2B;PTPRG	TSS1500;Body	cis	2.90606e-05	-0.000466	0.000308	0.131424	1718	3.83037e-10	-6.5e-05	0.000225	0.77217	3379	8.82789e-08	-0.00034	0.000322	0.291338	2519
rs7611883-cg26121234	7.4e-05	0.000154	0.630098	no	3409	0.626	-0.002336	0.001397	0.0946032	3:13716281	rs7611883	C	T	0.4927	cg26121234	3	13899618	S_Shelf	WNT7A	Body	cis	0.128081	-1.9e-05	0.000218	0.930106	1731	0.188878	0.000135	0.000169	0.42284	3409	0.158043	5e-05	0.000203	0.806225	2544
rs10755085-cg26126690	5.1e-05	0.000108	0.634729	no	3393	0.7404	-0.003675	0.000924	7.08564e-05	3:134090900	rs10755085	T	C	0.4008	cg26126690	3	134056973	OpenSea	NA	NA	cis	0.00373635	0.000138	0.000148	0.351989	1717	0.000486099	2.4e-05	0.000112	0.831216	3393	0.000402127	0.000148	0.000152	0.331221	2535
rs12989988-cg26126749	-0.000108	0.000192	0.572939	no	3342	0.6852	-0.005628	0.001733	0.00117975	2:239969340	rs12989988	T	C	0.2881	cg26126749	2	239970075	OpenSea	HDAC4	3'UTR	cis	0.0670563	-0.000427	0.000239	0.0741876	1687	0.00212002	-9e-06	0.000206	0.9666	3342	0.00109645	-6.8e-05	0.000266	0.797023	2482
rs77451053-cg26128123	0.000496	0.000163	0.00243915	no	3368	0.9016	-0.000449	0.001407	0.74991	2:241338475	rs77451053	T	C	0.08269	cg26128123	2	241385598	OpenSea	GPC1	Body	cis	0.805755	0.000476	0.000203	0.0193685	1705	0.834634	0.000497	0.000165	0.00268682	3368	0.267327	0.000572	0.000208	0.00610773	2523
rs1566695-cg26129606	0.000129	9.8e-05	0.189544	no	3399	0.7804	-0.002341	0.000894	0.0088846	3:131414382	rs1566695	C	A	0.3532	cg26129606	3	131423855	OpenSea	CPNE4	Body	cis	0.14454	0.000176	0.000127	0.165566	1723	0.00463909	0.000142	0.000104	0.172331	3399	0.0774775	0.00011	0.000131	0.403268	2542
rs149052826-cg26129759	-0.000123	5.3e-05	0.0218614	no	3192	0.0252	0.00241	0.000508	2.20271e-06	3:53480590	rs149052826	G	A	0.05719	cg26129759	3	53926056	Island	SELK	TSS200	cis	8.79378e-07	-0.000147	7.6e-05	0.0532143	1595	4.55848e-06	-0.000122	5.4e-05	0.0240055	3192	7.73347e-05	-0.000144	8.3e-05	0.0834669	2390
rs35514975-cg26129759	9.1e-05	2.4e-05	0.000182732	no	3192	0.0252	-0.00159	0.000236	1.85221e-11	3:54017244	rs35514975	C	A	0.3307	cg26129759	3	53926056	Island	SELK	TSS200	cis	4.14989e-08	7.8e-05	3.3e-05	0.0203781	1595	5.42005e-11	8.6e-05	2.4e-05	0.000497969	3192	4.29121e-06	8.3e-05	3.9e-05	0.0354256	2390
rs1392189-cg26129769	-5e-06	4.8e-05	0.911389	no	3366	0.0353	-0.000651	0.000386	0.091545	3:157348767	rs1392189	G	C	0.2696	cg26129769	3	157824148	S_Shore	SHOX2;SHOX2;SHOX2	TSS200;TSS200;TSS200	cis	0.536636	-1.4e-05	6.5e-05	0.826329	1705	0.209146	5e-06	5e-05	0.919967	3366	0.319813	-5.7e-05	7.5e-05	0.44458	2519
rs11707532-cg26129769	-3e-06	5e-05	0.953205	no	3366	0.0353	-0.001089	0.000403	0.00697076	3:157801867	rs11707532	C	T	0.2228	cg26129769	3	157824148	S_Shore	SHOX2;SHOX2;SHOX2	TSS200;TSS200;TSS200	cis	0.0753487	-4e-06	6.7e-05	0.953249	1705	0.00328271	-1.4e-05	5.2e-05	0.785026	3366	0.0204207	1e-06	7.8e-05	0.985934	2519
rs709210-cg26132647	3.7e-05	8.9e-05	0.675708	no	3408	0.447	-0.003408	0.000829	4.03366e-05	3:50357869	rs709210	A	C	0.3538	cg26132647	3	50298315	S_Shore	NA	NA	cis	0.153092	-0.000133	0.000118	0.260762	1725	0.00436579	0.000127	0.000103	0.217857	3408	0.00135517	-2e-06	0.000127	0.988257	2545
rs2724523-cg26133301	0.000122	9.4e-05	0.193961	no	3387	0.2291	0.003127	0.00082	0.000140256	3:27617903	rs2724523	T	G	0.456	cg26133301	3	27521365	N_Shelf	NA	NA	cis	0.00591713	0.000351	0.000128	0.00631422	1716	0.00280996	0.000125	9.8e-05	0.201533	3387	0.000345396	0.000248	0.000119	0.0380126	2539
rs2643828-cg26133301	-0.000124	0.000107	0.245898	no	3387	0.2291	0.001026	0.000929	0.269576	3:27570286	rs2643828	A	C	0.2793	cg26133301	3	27521365	N_Shelf	NA	NA	cis	0.346509	-3.1e-05	0.00015	0.834968	1716	0.498631	-7.5e-05	0.000111	0.502031	3387	0.721059	-4e-06	0.000136	0.978759	2539
rs28514580-cg26134751	0.000278	0.000212	0.188785	no	3243	0.505	0.005473	0.001957	0.00519931	3:150154365	rs28514580	G	T	0.374	cg26134751	3	150138414	OpenSea	TSC22D2	Body	cis	0.00340222	9.1e-05	0.000274	0.739907	1634	0.0169498	0.000542	0.000234	0.0205943	3243	0.00379387	0.000249	0.00031	0.422763	2453
rs7648622-cg26139475	-4e-06	1e-05	0.730038	no	3391	0.0165	0.000346	9.5e-05	0.000275227	3:37704986	rs7648622	A	G	0.04707	cg26139475	5	151138080	Island	ATOX1	Body	trans	0.0123565	-1.8e-05	1.4e-05	0.211235	1721	0.00012442	-7e-06	1.1e-05	0.542354	3391	0.00243867	-1.1e-05	1.6e-05	0.486507	2529
rs1054975-cg26143413	1.4e-05	3.2e-05	0.671383	no	3378	0.0451	-0.000428	0.000284	0.131919	3:9406836	rs1054975	T	C	0.4096	cg26143413	3	9428045	OpenSea	THUMPD3;THUMPD3	3'UTR;3'UTR	cis	0.0654712	3.5e-05	4.4e-05	0.419392	1709	0.074902	-3e-06	3.5e-05	0.923472	3378	0.121315	3.8e-05	4.2e-05	0.363402	2519
rs2733555-cg26147279	2e-06	0.000199	0.991552	no	3415	0.5934	0.004633	0.001759	0.00849277	3:14099649	rs2733555	C	T	0.4149	cg26147279	3	13977886	S_Shelf	TPRXL	TSS1500	cis	0.0132168	-1.5e-05	0.000265	0.955614	1732	0.013898	-3e-05	0.000201	0.88132	3415	0.0371103	0.000286	0.000298	0.337797	2549
rs2713736-cg26149032	2.8e-05	2.2e-05	0.202936	no	3271	0.0253	-0.000106	0.000207	0.608028	3:158520483	rs2713736	A	G	0.2931	cg26149032	3	158519514	Island	MFSD1;MFSD1	TSS200;TSS200	cis	0.668628	6.1e-05	2.9e-05	0.0346236	1656	0.443522	2.7e-05	2.3e-05	0.226326	3271	0.942543	1.1e-05	3.5e-05	0.758491	2438
rs2007228-cg26149645	9e-05	0.00024	0.708723	no	3348	0.5896	0.003766	0.002227	0.0909841	3:100504285	rs2007228	G	A	0.2126	cg26149645	3	100529346	OpenSea	ABI3BP	Body	cis	0.122669	0.000234	0.000315	0.458109	1698	0.101024	4.8e-05	0.000266	0.856967	3348	0.0349457	-0.000281	0.000355	0.428528	2507
rs13069684-cg26154235	-7.9e-05	7.6e-05	0.30168	no	3388	0.8618	-0.001767	0.000656	0.00708572	3:73622617	rs13069684	T	C	0.193	cg26154235	3	73622059	OpenSea	PDZRN3	Body	cis	0.213632	4e-05	0.000103	0.697967	1716	0.00526083	-0.000123	7.8e-05	0.116105	3388	0.00191624	-3.4e-05	0.000103	0.739627	2529
rs9784121-cg26154534	0.000289	0.000133	0.0302101	no	3361	0.1173	-0.01038	0.001022	7.44889e-24	2:241052745	rs9784121	G	T	0.4803	cg26154534	2	241076355	S_Shore	MYEOV2;MYEOV2	TSS1500;TSS1500	cis	6.61901e-16	0.000264	0.000179	0.140032	1710	1.11085e-22	0.000255	0.00014	0.0691616	3361	3.42864e-29	-0.000193	0.000108	0.0730219	2510
rs4682860-cg26158023	5.1e-05	0.00017	0.764145	no	3395	0.2082	-0.002391	0.001393	0.0862846	3:42863804	rs4682860	A	G	0.3906	cg26158023	3	42881414	OpenSea	CCBP2	5'UTR	cis	0.442196	7.7e-05	0.000227	0.733675	1722	0.12479	7.4e-05	0.000171	0.664072	3395	0.158294	0.00015	0.000216	0.486476	2536
rs2196427-cg26160218	-0.000231	0.000217	0.287229	no	3409	0.6144	-0.016678	0.002165	1.76577e-14	3:24533278	rs2196427	G	A	0.4811	cg26160218	3	24538388	S_Shore	NA	NA	cis	2.48328e-06	-8.5e-05	0.000285	0.766642	1730	4.83368e-14	-0.000127	0.000218	0.5607	3409	2.69222e-12	-7.2e-05	0.000288	0.801215	2544
rs1573291-cg26160492	3.7e-05	4.9e-05	0.450852	no	3367	0.9346	-0.001146	0.000441	0.00943594	3:38009749	rs1573291	T	C	0.17	cg26160492	3	38009911	OpenSea	CTDSPL;CTDSPL;MIR26A1	Body;Body;TSS1500	cis	0.0459456	5.7e-05	6.3e-05	0.363739	1708	0.0104938	2e-05	5.1e-05	0.688926	3367	0.0234801	4.3e-05	6.6e-05	0.513713	2514
rs6778493-cg26161878	-9.5e-05	5.2e-05	0.0666351	no	3400	0.8699	0.003295	0.000455	5.31796e-13	3:8621762	rs6778493	G	A	0.3703	cg26161878	3	8613388	OpenSea	LOH3CR2A	TSS200	cis	1.77603e-07	-0.0001	7e-05	0.15316	1724	8.97157e-13	-9.9e-05	5.2e-05	0.0580123	3400	2.94931e-09	-0.000146	7.2e-05	0.0419024	2538
rs11711922-cg26162331	3.4e-05	8.6e-05	0.688838	no	3410	0.8729	-0.012342	0.00078	2.35956e-54	3:39302355	rs11711922	A	C	0.3725	cg26162331	3	39322541	OpenSea	CX3CR1;CX3CR1;CX3CR1;CX3CR1;CX3CR1	Body;5'UTR;TSS1500;TSS1500;1stExon	cis	1.31277e-24	4.5e-05	0.000118	0.704336	1727	8.05492e-44	-6.5e-05	9.7e-05	0.505216	3410	8.91885e-36	-0.000249	0.00012	0.0390092	2545
rs56039226-cg26162331	-0.000399	0.000255	0.118568	no	3410	0.8729	-0.014907	0.00238	4.27152e-10	3:39318192	rs56039226	A	G	0.02878	cg26162331	3	39322541	OpenSea	CX3CR1;CX3CR1;CX3CR1;CX3CR1;CX3CR1	Body;5'UTR;TSS1500;TSS1500;1stExon	cis	1.10373e-05	-0.000355	0.000319	0.267288	1727	5.02962e-10	-0.000477	0.000287	0.0974557	3410	3.69079e-10	-0.000185	0.000352	0.598488	2545
rs4685684-cg26163699	2e-06	1.8e-05	0.92985	no	3345	0.0303	0.000531	0.00016	0.000938129	3:3825846	rs4685684	G	T	0.3107	cg26163699	3	3842703	Island	LRRN1	5'UTR	cis	0.120485	1.7e-05	2.5e-05	0.501682	1694	0.00183134	1e-06	1.8e-05	0.957116	3345	0.00966285	2.5e-05	2.9e-05	0.397892	2492
rs17029941-cg26163699	-1e-06	1.7e-05	0.956882	no	3345	0.0303	-0.000399	0.000149	0.00762035	3:3345004	rs17029941	C	T	0.3902	cg26163699	3	3842703	Island	LRRN1	5'UTR	cis	0.469586	0	2.3e-05	0.98522	1694	0.00737603	3e-06	1.7e-05	0.879348	3345	0.00203549	4.8e-05	2.7e-05	0.0809783	2492
rs2249736-cg26164440	4e-06	7e-06	0.579517	no	3388	0.019	0.000472	6.1e-05	1.36206e-14	3:39195462	rs2249736	T	G	0.4637	cg26164440	3	39195354	Island	CSRNP1	TSS1500	cis	8.84343e-10	2e-06	9e-06	0.819812	1720	8.22256e-14	4e-06	7e-06	0.515977	3388	2.08213e-13	2e-06	9e-06	0.833563	2528
rs35943908-cg26166688	0.000179	0.000225	0.426451	no	3408	0.1122	-0.012476	0.001953	1.92914e-10	3:119396671	rs35943908	G	C	0.04078	cg26166688	3	119396640	S_Shore	COX17	TSS1500	cis	0.000181755	0.000236	0.000307	0.441773	1729	8.3531e-08	8e-05	0.000248	0.748225	3408	1.19531e-07	-3e-05	0.000296	0.918325	2546
rs112623887-cg26166688	0.000348	0.00024	0.14823	no	3408	0.1122	0.001842	0.002121	0.385096	3:119283451	rs112623887	A	G	0.03263	cg26166688	3	119396640	S_Shore	COX17	TSS1500	cis	0.0630489	0.000167	0.00034	0.624044	1729	0.921314	0.000215	0.000264	0.416428	3408	0.195896	0.000457	0.000309	0.139458	2546
rs11709201-cg26181727	3e-05	0.000115	0.797321	no	3413	0.7092	-0.006013	0.001037	7.24592e-09	3:14276263	rs11709201	G	A	0.3336	cg26181727	3	14581959	OpenSea	GRIP2	Body	cis	0.00205843	-9.2e-05	0.00015	0.537319	1729	2.47856e-08	3.2e-05	0.000117	0.787637	3413	3.26518e-06	-0.000123	0.000155	0.430352	2547
rs11128705-cg26181727	1.8e-05	0.000118	0.881719	no	3413	0.7092	0.006988	0.001064	6.00954e-11	3:14582669	rs11128705	T	C	0.283	cg26181727	3	14581959	OpenSea	GRIP2	Body	cis	0.000512628	-9.9e-05	0.000154	0.520666	1729	7.58325e-11	3.2e-05	0.000121	0.791724	3413	1.2785e-10	-0.000101	0.000161	0.528321	2547
rs60401873-cg26181731	0.000311	0.000221	0.159752	no	3376	0.5381	0.001546	0.002122	0.466492	3:104076887	rs60401873	A	G	0.2078	cg26181731	3	104078476	OpenSea	NA	NA	cis	0.429077	0.000341	0.000262	0.193142	1713	0.992683	0.000384	0.000247	0.120975	3376	0.24114	0.000356	0.000328	0.277402	2526
rs1154399-cg26184741	2.2e-05	0.000276	0.937505	no	3413	0.3497	-0.039987	0.00235	3.13819e-62	3:9268507	rs1154399	T	C	0.06816	cg26184741	3	9291739	OpenSea	SRGAP3;SRGAP3	TSS1500;TSS1500	cis	4.09975e-28	-0.000448	0.000356	0.208645	1731	1.32084e-51	7e-06	0.000311	0.982573	3413	5.62175e-55	0.000181	0.000348	0.603926	2548
rs77887801-cg26187205	-0.000395	0.000536	0.461531	no	3412	0.2787	0.022128	0.0061	0.000290371	3:159805945	rs77887801	C	T	0.05532	cg26187205	3	159659697	OpenSea	NA	NA	cis	0.00285938	0.000196	0.000661	0.767432	1730	0.00106406	-0.00017	0.000569	0.764494	3412	0.00112354	0.000137	0.000669	0.838242	2548
rs540722-cg26187205	-0.000586	0.000294	0.046805	no	3412	0.2787	0.078394	0.003116	1.08641e-127	3:159692986	rs540722	A	C	0.2019	cg26187205	3	159659697	OpenSea	NA	NA	cis	1.09318e-66	-0.000133	0.000375	0.722302	1730	1.2073e-121	-0.000546	0.000312	0.0799393	3412	3.29679e-101	0.00022	0.000365	0.546163	2548
rs2169305-cg26187205	-0.000461	0.000249	0.064177	no	3412	0.2787	0.048949	0.002789	6.22659e-66	3:159509380	rs2169305	C	T	0.3341	cg26187205	3	159659697	OpenSea	NA	NA	cis	1.69815e-25	-2.3e-05	0.000311	0.94231	1730	1.61152e-62	-0.000392	0.000264	0.138186	3412	3.92358e-53	-0.000187	0.000307	0.543761	2548
rs13323269-cg26188543	-0.000329	0.00017	0.0528243	no	3415	0.6463	-0.030391	0.002046	2.373e-48	3:148663716	rs13323269	T	G	0.3996	cg26188543	3	148664839	OpenSea	NA	NA	cis	7.68777e-27	-0.000534	0.00022	0.015647	1732	7.46043e-49	-0.000263	0.00017	0.123089	3415	7.96485e-39	-0.000266	0.000235	0.257426	2550
rs11124230-cg26192815	0.000175	0.000228	0.441991	no	3407	0.6424	-0.00159	0.002045	0.436979	2:240731084	rs11124230	A	G	0.3507	cg26192815	2	240722597	OpenSea	NA	NA	cis	0.252358	6.6e-05	0.000311	0.831467	1726	0.52376	0.000189	0.000243	0.43699	3407	0.913059	-8.8e-05	0.000304	0.771269	2541
rs2279271-cg26202797	-7.2e-05	9.4e-05	0.439397	no	3368	0.9487	0.000873	0.000764	0.252916	2:240009080	rs2279271	C	T	0.2399	cg26202797	2	240005956	Island	HDAC4	Body	cis	0.492784	5.3e-05	0.000127	0.680151	1708	0.250309	-5.7e-05	9.4e-05	0.543219	3368	0.652497	7.1e-05	0.000141	0.616011	2524
rs9832317-cg26224785	0.000167	0.000198	0.401027	no	3365	0.1168	0.005768	0.001963	0.00332708	3:147169141	rs9832317	G	A	0.07857	cg26224785	3	147122315	OpenSea	ZIC4;ZIC4;ZIC4	5'UTR;TSS1500;Body	cis	0.486706	8.2e-05	0.000245	0.736805	1702	0.0069431	0.000154	0.0002	0.441485	3365	0.000256763	-0.00041	0.00028	0.142698	2517
rs1500865-cg26224785	-9e-05	0.000126	0.472891	no	3365	0.1168	0.00508	0.001235	3.99224e-05	3:147028311	rs1500865	G	T	0.2471	cg26224785	3	147122315	OpenSea	ZIC4;ZIC4;ZIC4	5'UTR;TSS1500;Body	cis	0.00276454	-8.9e-05	0.000163	0.583257	1702	1.44019e-05	-4e-05	0.000127	0.75481	3365	0.000975334	-1.3e-05	0.000177	0.94121	2517
rs10937478-cg26225417	0.000407	0.000204	0.046086	no	3414	0.252	0.032827	0.002007	8.17116e-58	3:103263151	rs10937478	T	C	0.1959	cg26225417	3	103537959	OpenSea	NA	NA	cis	2.49044e-23	0.000479	0.000268	0.0747942	1731	1.52643e-55	0.000379	0.000206	0.0666635	3414	1.56143e-45	0.000437	0.000276	0.11416	2548
rs59466501-cg26226555	0.000148	9.3e-05	0.113137	no	3296	0.1521	-0.00062	0.000862	0.471983	3:143167392	rs59466501	T	C	0.4197	cg26226555	3	143162764	OpenSea	SLC9A9	Body	cis	0.607718	1.6e-05	0.000121	0.892652	1659	0.798439	0.000144	0.0001	0.151583	3296	0.743431	0.000258	0.000139	0.0643694	2470
rs2811488-cg26242531	0.000504	0.000294	0.0866403	no	3415	0.459	0.009551	0.002057	3.57126e-06	3:128336517	rs2811488	C	T	0.391	cg26242531	14	104190678	N_Shelf	ZFYVE21	Body	trans	0.000292836	0.000574	0.000379	0.129783	1732	1.44265e-06	0.000329	0.000299	0.270759	3415	1.45974e-08	0.000332	0.000294	0.258252	2549
rs6708668-cg26250154	8.3e-05	0.000178	0.641431	no	3413	0.2026	0.023406	0.00184	3.2848e-36	2:241607280	rs6708668	A	G	0.3095	cg26250154	2	241562424	N_Shore	NA	NA	cis	4.32266e-27	-0.000168	0.000218	0.441238	1730	3.26075e-37	1.7e-05	0.0002	0.932517	3413	2.36946e-45	-7.8e-05	0.000146	0.595862	2548
rs56026499-cg26250154	-0.000602	0.000366	0.100021	no	3413	0.2026	0.056151	0.003768	1.29121e-48	2:241553449	rs56026499	G	A	0.05035	cg26250154	2	241562424	N_Shore	NA	NA	cis	1.98425e-22	-0.00062	0.000458	0.175704	1730	6.98838e-44	-0.000629	0.000412	0.127334	3413	1.77464e-43	2.6e-05	0.00031	0.93414	2548
rs925567-cg26259546	0.000309	0.000106	0.0034831	no	3383	0.0295	0.0049	0.000912	8.41529e-08	3:57213761	rs925567	C	T	0.01509	cg26259546	3	57113458	Island	ARHGEF3	TSS200	cis	3.04929e-07	0.000348	0.000132	0.00868065	1720	2.11356e-08	0.000334	0.000108	0.00201783	3383	3.16226e-07	0.000486	0.000162	0.00272614	2525
rs7428787-cg26262900	-0.000218	0.000237	0.358165	no	3405	0.6022	0.005373	0.002104	0.0106964	3:46773160	rs7428787	T	C	0.1349	cg26262900	3	46768322	OpenSea	NA	NA	cis	0.084552	-0.000159	0.000304	0.600921	1727	0.0200542	-0.000388	0.000252	0.122993	3405	0.0731021	-0.000245	0.000335	0.464779	2540
rs2627546-cg26263766	-2.2e-05	2.4e-05	0.357458	no	3252	0.019	0.001425	0.000224	2.09595e-10	3:100926225	rs2627546	C	T	0.4865	cg26263766	19	58739734	N_Shore	ZNF544	TSS1500	trans	6.20817e-05	-4.1e-05	3.3e-05	0.22161	1652	9.72063e-11	-2.7e-05	2.5e-05	0.282157	3252	3.27737e-06	2.7e-05	3.5e-05	0.439492	2427
rs114767357-cg26264008	0.00022	0.000291	0.449572	no	3409	0.7678	-0.010271	0.002704	0.000148188	3:44588479	rs114767357	A	G	0.05166	cg26264008	3	44916102	OpenSea	TGM4;TGM4	1stExon;5'UTR	cis	0.000742468	-0.00012	0.000379	0.751213	1730	0.000389271	0.00022	0.000296	0.458144	3409	0.0046059	-0.000235	0.000395	0.551985	2545
rs625839-cg26266046	3.6e-05	0.000138	0.791183	no	3406	0.8546	-0.000912	0.001192	0.444157	2:240116168	rs625839	T	C	0.4668	cg26266046	2	240112297	Island	HDAC4	Body	cis	0.416123	-2.7e-05	0.000187	0.883908	1728	0.475844	5e-05	0.00014	0.720741	3406	0.194993	0.000286	0.000196	0.143875	2542
rs6798929-cg26266427	8.4e-05	0.000217	0.697324	no	3415	0.4358	-0.022839	0.003015	4.65049e-14	3:109053492	rs6798929	T	C	0.4708	cg26266427	6	32063838	Island	TNXB	Body	trans	1.96457e-10	3.7e-05	0.000298	0.900851	1731	3.22785e-14	6.5e-05	0.000217	0.762437	3415	1.27054e-10	8.3e-05	0.000324	0.798033	2550
rs12485562-cg26266876	0.00023	0.000176	0.19123	no	3395	0.1916	0.001171	0.001491	0.432296	3:23840844	rs12485562	C	T	0.2134	cg26266876	3	23957486	N_Shore	RPL15;NKIRAS1	TSS1500;5'UTR	cis	0.0722313	0.000168	0.000244	0.490634	1717	0.540451	0.000337	0.000228	0.14006	3395	0.326734	0.000421	0.000245	0.0856614	2535
rs78290842-cg26267791	5e-06	1.2e-05	0.703616	no	3398	0.0149	0.000576	0.000113	3.64282e-07	3:47767214	rs78290842	A	T	0.03019	cg26267791	3	48343031	Island	NME6	TSS200	cis	0.000709626	1.9e-05	1.5e-05	0.201262	1727	2.54137e-07	5e-06	1.3e-05	0.70568	3398	2.74119e-05	9e-06	1.8e-05	0.611626	2536
rs9814951-cg26267791	-1e-06	1.1e-05	0.929217	no	3398	0.0149	0.000169	0.000101	0.0927451	3:48610925	rs9814951	C	T	0.04107	cg26267791	3	48343031	Island	NME6	TSS200	cis	0.316285	-1.4e-05	1.4e-05	0.323209	1727	0.110568	-1e-06	1.2e-05	0.928973	3398	0.0823626	-2.3e-05	1.6e-05	0.153225	2536
rs1565854-cg26271045	0.000228	0.000192	0.235257	no	3388	0.1641	0.002735	0.00183	0.135136	2:238598931	rs1565854	G	A	0.2175	cg26271045	2	238535754	Island	LRRFIP1	TSS1500	cis	0.119298	0.000396	0.000262	0.131173	1718	0.0923068	0.000258	0.000194	0.183009	3388	0.0535908	0.000207	0.000269	0.441645	2526
rs10929237-cg26271045	4.3e-05	0.000191	0.821892	no	3388	0.1641	-0.005184	0.001824	0.00450149	2:238509324	rs10929237	A	G	0.2307	cg26271045	2	238535754	Island	LRRFIP1	TSS1500	cis	0.0083768	5.9e-05	0.000248	0.811419	1718	0.0148846	-1.7e-05	0.000193	0.930306	3388	0.0541209	-0.000184	0.000268	0.492714	2526
rs11680933-cg26278699	0.000456	0.000152	0.00272178	no	3413	0.6474	-0.000507	0.001468	0.729884	2:238604650	rs11680933	G	T	0.2173	cg26278699	2	238322972	OpenSea	COL6A3;COL6A3;COL6A3;COL6A3;COL6A3	TSS200;TSS200;TSS200;TSS200;TSS200	cis	0.324968	0.000714	0.000196	0.000274972	1729	0.934421	0.000421	0.000158	0.00777149	3413	0.3711	0.000306	0.000202	0.129842	2548
rs4663249-cg26278699	-8.9e-05	0.000137	0.514148	no	3413	0.6474	0.009244	0.001308	1.92047e-12	2:238220894	rs4663249	A	G	0.3506	cg26278699	2	238322972	OpenSea	COL6A3;COL6A3;COL6A3;COL6A3;COL6A3	TSS200;TSS200;TSS200;TSS200;TSS200	cis	7.00213e-11	-0.000201	0.000176	0.254105	1729	2.68846e-12	-6.5e-05	0.000142	0.644994	3413	1.15929e-11	-0.000337	0.000182	0.0640827	2548
rs13075818-cg26283222	-7.9e-05	0.00011	0.477434	no	3406	0.8107	-0.000372	0.000975	0.702692	3:11686389	rs13075818	C	G	0.479	cg26283222	3	11613257	S_Shelf	VGLL4;VGLL4;VGLL4	Body;Body;Body	cis	0.792089	3.9e-05	0.000145	0.785767	1729	0.738036	-9e-05	0.000113	0.423621	3406	0.149918	0.000245	0.000154	0.111649	2543
rs347624-cg26283222	3.3e-05	0.000124	0.788575	no	3408	0.8107	0.001142	0.001084	0.292167	3:11227817	rs347624	G	A	0.3215	cg26283222	3	11613257	S_Shelf	VGLL4;VGLL4;VGLL4	Body;Body;Body	cis	0.654815	3.4e-05	0.000166	0.839805	1729	0.478014	5e-05	0.000126	0.689627	3408	0.0936418	-0.000275	0.000172	0.110689	2545
rs11712682-cg26283480	-0.000246	0.000207	0.234126	no	3405	0.8606	0.004787	0.00171	0.00514502	3:129090995	rs11712682	T	C	0.1036	cg26283480	3	129252584	OpenSea	RHO	3'UTR	cis	0.0790376	-0.000258	0.000288	0.371061	1726	0.0270322	-0.000213	0.000217	0.326	3405	0.0477484	-0.000325	0.0003	0.278381	2543
rs13069082-cg26283496	-0.000212	0.000195	0.276603	no	3401	0.6814	-0.008666	0.001708	4.12876e-07	3:146270768	rs13069082	A	G	0.3244	cg26283496	3	146269126	OpenSea	NA	NA	cis	0.00208907	-0.000361	0.00027	0.181492	1725	0.00334389	-5.2e-05	0.000226	0.81667	3401	4.55359e-06	-0.000273	0.000268	0.308461	2539
rs77793779-cg26284390	-5.2e-05	8.3e-05	0.534861	no	3395	0.0623	0.000225	0.000713	0.751953	3:101656347	rs77793779	C	T	0.1064	cg26284390	3	101546697	OpenSea	FAM55C;FAM55C;NFKBIZ	3'UTR;3'UTR;TSS200	cis	0.250724	0.000103	0.000115	0.371686	1725	0.608484	-1e-06	8.6e-05	0.990082	3395	0.727897	-9.1e-05	0.000123	0.461441	2534
rs6442928-cg26284735	8.3e-05	0.000123	0.500036	no	3375	0.8301	0.000284	0.00108	0.792448	3:5037061	rs6442928	G	A	0.4929	cg26284735	3	5065165	N_Shelf	NA	NA	cis	0.0637342	-8.7e-05	0.000165	0.59983	1706	0.58496	0.000129	0.000135	0.341039	3375	0.848794	0.000325	0.000181	0.0724348	2529
rs140338040-cg26289788	0.000903	0.000841	0.282793	no	3413	0.6759	0.052354	0.007466	2.84971e-12	3:8807356	rs140338040	A	G	0.01631	cg26289788	3	8818056	OpenSea	NA	NA	cis	2.72916e-06	0.001333	0.001177	0.257932	1730	5.29163e-12	0.001338	0.000871	0.124863	3413	2.84888e-11	0.000689	0.001231	0.575796	2549
rs28520014-cg26296470	0.000657	0.000265	0.0132039	no	3351	0.6285	0.007059	0.002312	0.00228391	3:28127364	rs28520014	G	A	0.2216	cg26296470	3	28084092	OpenSea	NA	NA	cis	0.0675791	0.000592	0.000352	0.0933242	1690	0.0130094	0.000708	0.000284	0.0128167	3351	4.33432e-05	0.000452	0.000364	0.21424	2505
rs3732743-cg26301689	-3.9e-05	4.1e-05	0.342612	no	3315	0.9784	-0.001455	0.000354	4.159e-05	3:142673538	rs3732743	T	C	0.0286	cg26301689	3	142681704	Island	PAQR9	1stExon	cis	0.000250955	-1.6e-05	5.7e-05	0.780292	1671	3.16748e-05	-3.9e-05	4.2e-05	0.351498	3315	7.93586e-05	-5.1e-05	5.4e-05	0.348182	2482
rs2875802-cg26305986	2.8e-05	0.000104	0.791631	no	3347	0.901	0.001236	0.000856	0.149067	2:238790784	rs2875802	G	C	0.2156	cg26305986	2	238790852	OpenSea	RAMP1	Body	cis	0.626441	0.000152	0.000139	0.276158	1695	0.13507	3.4e-05	0.000105	0.748371	3347	0.0663947	-3.9e-05	0.000144	0.788393	2503
rs2068099-cg26307117	2.9e-05	0.000126	0.819688	no	3391	0.0817	-0.004981	0.00112	9.02661e-06	3:46549304	rs2068099	A	G	0.2011	cg26307117	3	46506552	S_Shore	LTF	TSS200	cis	0.00338178	-0.000219	0.000179	0.220705	1717	0.00025552	-3.2e-05	0.000136	0.814488	3391	0.00050701	-4.8e-05	0.000185	0.797429	2538
rs9836836-cg26307117	0.000256	0.000133	0.0535644	no	3391	0.0817	0.002888	0.00119	0.0152911	3:45951602	rs9836836	T	G	0.1822	cg26307117	3	46506552	S_Shore	LTF	TSS200	cis	0.0295687	0.000323	0.000187	0.0840375	1717	0.00896089	0.000223	0.000144	0.121502	3391	0.0024294	5.5e-05	0.000197	0.77985	2538
rs877680-cg26307117	-2.1e-05	0.000103	0.837269	no	3391	0.0817	-0.001974	0.000933	0.0345202	3:46702471	rs877680	A	G	0.478	cg26307117	3	46506552	S_Shore	LTF	TSS200	cis	0.316956	8.5e-05	0.000147	0.563711	1717	0.0102693	-0.00012	0.000112	0.283832	3391	0.0389253	0.000118	0.000152	0.438269	2538
rs12496811-cg26310273	0.000236	0.00015	0.117288	no	3403	0.8065	0.005009	0.001384	0.000299183	3:55429617	rs12496811	T	C	0.2038	cg26310273	3	55377420	OpenSea	NA	NA	cis	0.0124353	0.000309	0.000204	0.130249	1724	0.000557418	0.000235	0.000157	0.133474	3403	1.80672e-05	-7.2e-05	0.000215	0.73884	2544
rs62251070-cg26311262	0.000483	0.000263	0.0666262	no	3408	0.2928	0.0215	0.002376	2.47746e-19	3:56923750	rs62251070	A	G	0.1857	cg26311262	3	56858039	OpenSea	ARHGEF3	Body	cis	2.19303e-09	0.00066	0.000331	0.0465344	1728	1.00378e-18	0.000481	0.000277	0.0826738	3408	2.18402e-19	0.000472	0.000329	0.150993	2544
rs116258515-cg26311262	0.00097	0.000915	0.28939	no	3408	0.2928	0.005715	0.008419	0.497335	3:56861589	rs116258515	T	C	0.01116	cg26311262	3	56858039	OpenSea	ARHGEF3	Body	cis	0.149155	-0.000783	0.001057	0.458948	1728	0.647864	0.000135	0.000971	0.889612	3408	0.314544	0.001518	0.001128	0.178662	2544
rs2930073-cg26312807	-0.000293	0.000257	0.253302	no	3414	0.2505	0.015886	0.002998	1.24049e-07	3:109053984	rs2930073	C	T	0.2734	cg26312807	3	127057048	Island	NA	NA	trans	0.00734275	-0.000137	0.000329	0.678185	1731	1.2482e-07	-0.000357	0.00026	0.169299	3414	1.96975e-06	-0.000147	0.000359	0.682317	2549
rs73203228-cg26312807	-0.000182	0.000424	0.667835	no	3414	0.2505	0.026068	0.004984	1.79824e-07	3:126811455	rs73203228	A	G	0.06929	cg26312807	3	127057048	Island	NA	NA	cis	7.49881e-07	-0.000206	0.000524	0.693925	1731	1.7094e-07	-0.000222	0.000429	0.60594	3414	5.5651e-07	-0.000782	0.000588	0.184357	2549
rs115911108-cg26312807	0.001055	0.00078	0.176154	no	3414	0.2505	-0.044049	0.008845	6.6864e-07	3:126961611	rs115911108	T	C	0.02344	cg26312807	3	127057048	Island	NA	NA	cis	0.00394381	0.001934	0.001144	0.0915286	1731	1.19656e-06	0.000912	0.000791	0.249103	3414	0.000196133	-0.000223	0.001119	0.841877	2549
rs1538355-cg26313511	-1.2e-05	0.000104	0.909141	no	3407	0.3633	0.004261	0.000958	8.99658e-06	3:124865710	rs1538355	C	G	0.3966	cg26313511	3	125053815	OpenSea	ZNF148	5'UTR	cis	0.00250335	2.1e-05	0.000135	0.873747	1725	2.4028e-05	-9e-05	0.000177	0.613591	3407	0.000192497	0.000151	0.000152	0.322094	2543
rs34269949-cg26314330	-7.5e-05	6.4e-05	0.238246	no	3363	0.0651	-0.00107	0.000557	0.0549888	3:27769551	rs34269949	C	A	0.4364	cg26314330	3	27772633	S_Shore	NA	NA	cis	0.0556322	-0.0001	8.3e-05	0.228636	1700	0.0665459	-5.8e-05	6.6e-05	0.378266	3363	0.0736191	-0.000105	9.6e-05	0.27361	2508
rs62252647-cg26314765	2.4e-05	6.8e-05	0.718196	no	3318	0.9593	0.00223	0.00055	5.15673e-05	3:65438217	rs62252647	T	C	0.1796	cg26314765	17	73727957	S_Shore	ITGB4;ITGB4;ITGB4	Body;Body;Body	trans	0.00148381	2.3e-05	8.9e-05	0.794592	1684	1.76787e-05	2.3e-05	6.8e-05	0.740501	3318	2.57105e-05	0.000154	7.5e-05	0.0399248	2470
rs111889602-cg26314966	2.1e-05	0.000144	0.88706	no	3413	0.6904	-0.013112	0.001797	3.69835e-13	3:109038503	rs111889602	T	C	0.4675	cg26314966	17	79466160	Island	NA	NA	trans	4.46415e-06	-4.8e-05	0.000192	0.801779	1731	4.32349e-13	5e-05	0.000147	0.732541	3413	1.83628e-10	6.5e-05	0.000176	0.71367	2548
rs73228518-cg26315918	0.000415	0.000131	0.00161203	no	3403	0.1273	0.018135	0.00188	1.00086e-21	3:111582477	rs73228518	T	A	0.1517	cg26315918	3	111793950	OpenSea	TMPRSS7;TMPRSS7	Body;Body	cis	1.90365e-17	0.000561	0.000177	0.00156356	1725	7.81197e-21	0.000442	0.000135	0.00108228	3403	1.20184e-17	0.000566	0.000202	0.00519966	2540
rs1398754-cg26315918	0.000118	0.0001	0.240021	no	3403	0.1273	0.010583	0.001429	1.67649e-13	3:111444886	rs1398754	T	C	0.3033	cg26315918	3	111793950	OpenSea	TMPRSS7;TMPRSS7	Body;Body	cis	3.00645e-05	-2e-05	0.000134	0.880796	1725	3.14589e-13	9.7e-05	0.000103	0.34861	3403	1.83313e-11	8.7e-05	0.000155	0.572951	2540
rs11124203-cg26317006	0.000473	0.000122	0.000107444	no	3346	0.9059	-0.019034	0.001082	4.14968e-66	2:240426219	rs11124203	T	A	0.3241	cg26317006	2	240428290	OpenSea	NA	NA	cis	7.20677e-33	0.000461	0.000148	0.00197825	1684	2.30594e-63	0.000509	0.000124	4.06342e-05	3346	8.94616e-64	0.000241	0.000127	0.0568196	2501
rs355133-cg26320372	9.9e-05	8.1e-05	0.225499	no	3372	0.8074	-0.005472	0.000697	5.64092e-15	3:8612703	rs355133	T	G	0.4189	cg26320372	3	8612614	OpenSea	LOH3CR2A	TSS1500	cis	3.84381e-06	8.7e-05	0.000109	0.426388	1714	8.44005e-14	0.000112	8.4e-05	0.180155	3372	8.91867e-10	-6.8e-05	0.000111	0.539897	2515
rs4622914-cg26322737	0.000139	0.000161	0.388204	no	3399	0.6877	0.000292	0.001383	0.832617	3:22369578	rs4622914	A	T	0.3112	cg26322737	3	21720400	OpenSea	ZNF385D	Body	cis	0.407018	0.000215	0.000217	0.321598	1720	0.7677	5.3e-05	0.000169	0.75136	3399	0.443498	0.000174	0.00023	0.450642	2535
rs9310852-cg26322816	5e-06	0.000156	0.972194	no	3394	0.6994	-0.004069	0.001358	0.00275531	3:27784997	rs9310852	G	A	0.4297	cg26322816	3	27760732	N_Shore	EOMES	Body	cis	0.0282262	-0.000218	0.000225	0.331389	1723	0.0120165	6e-06	0.000167	0.969673	3394	0.0361437	-0.000154	0.000218	0.481073	2537
rs9812936-cg26325335	8.2e-05	8e-05	0.303604	no	3253	0.0246	0.001601	0.000627	0.0106597	3:50043654	rs9812936	C	T	0.4394	cg26325335	3	50402333	Island	CACNA2D2;CACNA2D2	Body;Body	cis	0.275786	7.5e-05	0.00012	0.531576	1652	0.0861551	5.1e-05	8.5e-05	0.550486	3253	0.0223949	0.000112	0.000129	0.386377	2437
rs61627377-cg26325335	5.8e-05	0.000296	0.844104	no	3253	0.0246	0.002177	0.002289	0.341689	3:50937834	rs61627377	T	C	0.01753	cg26325335	3	50402333	Island	CACNA2D2;CACNA2D2	Body;Body	cis	0.0566443	0.00056	0.000431	0.195237	1652	0.284623	0.000129	0.000313	0.680192	3253	0.38205	-7.4e-05	0.000473	0.875457	2437
rs9311677-cg26331326	0.000593	0.000234	0.0114916	no	3284	0.5697	0.004416	0.002135	0.0387258	3:58488461	rs9311677	C	G	0.3661	cg26331326	3	58483426	OpenSea	KCTD6;KCTD6	TSS1500;5'UTR	cis	0.0345335	0.000639	0.000292	0.0290262	1655	0.0630346	0.000623	0.000256	0.0152523	3284	0.00944814	0.000828	0.000327	0.0114583	2470
rs7615849-cg26331595	1.7e-05	1.3e-05	0.180818	no	3377	0.0186	0.00068	0.00012	1.48806e-08	3:39048112	rs7615849	A	G	0.1104	cg26331595	3	39149181	Island	GORASP1;TTC21A;TTC21A;TTC21A;TTC21A	TSS200;1stExon;5'UTR;1stExon;5'UTR	cis	0.00122781	5e-06	1.8e-05	0.792268	1712	5.70612e-07	1.1e-05	1.3e-05	0.42346	3377	3.36203e-09	0	1.9e-05	0.986772	2524
rs147835369-cg26331595	-1.5e-05	3.7e-05	0.692054	no	3377	0.0186	0.001261	0.000346	0.000273649	3:38882678	rs147835369	C	T	0.01219	cg26331595	3	39149181	Island	GORASP1;TTC21A;TTC21A;TTC21A;TTC21A	TSS200;1stExon;5'UTR;1stExon;5'UTR	cis	0.0320488	-2.8e-05	4.5e-05	0.523569	1712	0.000466243	-1.9e-05	3.8e-05	0.611619	3377	0.00265674	-1.5e-05	5.5e-05	0.791932	2524
rs1582874-cg26332052	-0.000111	0.000219	0.613688	no	3406	0.6357	0.008776	0.001994	1.10643e-05	3:141115219	rs1582874	C	T	0.4463	cg26332052	17	73780035	N_Shore	UNK	TSS1500	trans	0.0708268	-0.000111	0.000306	0.717563	1724	2.19137e-05	-6.3e-05	0.000223	0.779233	3406	6.46558e-05	-0.000125	0.000321	0.69733	2546
rs112071272-cg26334154	-0.000187	0.000224	0.405118	no	3414	0.7186	0.008843	0.002129	3.35686e-05	3:41823363	rs112071272	A	G	0.1416	cg26334154	3	42132310	OpenSea	TRAK1	TSS1500	cis	0.000319305	3.8e-05	0.000292	0.896319	1730	6.24753e-05	-0.000141	0.000257	0.58236	3414	0.000475664	-0.000367	0.000331	0.268294	2550
rs17551388-cg26334888	-1.6e-05	0.000186	0.930856	no	3414	0.7099	0.001188	0.001626	0.465159	3:58652970	rs17551388	A	C	0.08476	cg26334888	3	58653196	OpenSea	FAM3D	TSS1500	cis	0.730046	5.1e-05	0.00028	0.856609	1730	0.245818	-6.7e-05	0.000198	0.736276	3414	0.358619	3.7e-05	0.000253	0.88502	2549
rs2692668-cg26335760	-1.4e-05	0.000179	0.937292	no	3416	0.6237	0.006246	0.001671	0.000189091	3:133552138	rs2692668	T	C	0.1838	cg26335760	3	133606960	OpenSea	RAB6B	Body	cis	0.00852598	-0.000137	0.000228	0.547531	1732	0.000739486	-0.000138	0.00021	0.509617	3416	0.00221524	0.000214	0.000245	0.381737	2550
rs9820625-cg26335760	-9e-06	0.000137	0.946575	no	3416	0.6237	0.004505	0.001262	0.000364119	3:133681762	rs9820625	C	A	0.4817	cg26335760	3	133606960	OpenSea	RAB6B	Body	cis	0.0178098	-0.00014	0.000183	0.44473	1732	0.00219375	1.5e-05	0.00016	0.9247	3416	0.00140487	4.5e-05	0.000188	0.812992	2550
rs6761719-cg26337695	0.000129	0.00022	0.558046	no	3415	0.5107	0.008941	0.002186	4.42079e-05	2:241219333	rs6761719	C	T	0.3398	cg26337695	2	241290620	N_Shelf	NA	NA	cis	0.00286789	0.000236	0.000289	0.415111	1732	2.32281e-05	9.8e-05	0.000219	0.653597	3415	0.000202277	9.7e-05	0.000304	0.750142	2549
rs2352839-cg26337695	-0.000191	0.000304	0.530369	no	3415	0.5107	-0.058812	0.002885	5.32053e-87	2:241281197	rs2352839	G	A	0.1307	cg26337695	2	241290620	N_Shelf	NA	NA	cis	4.87789e-34	-0.000192	0.000411	0.641064	1732	5.41399e-87	-0.000209	0.000303	0.490888	3415	9.35753e-69	-0.000166	0.000441	0.706523	2549
rs2760259-cg26346167	5.4e-05	0.000161	0.736196	no	3286	0.4452	0.003562	0.001458	0.0145991	3:130565796	rs2760259	C	T	0.401	cg26346167	3	131004472	OpenSea	NEK11;NEK11	Body;Body	cis	0.00436314	0.000155	0.000198	0.433286	1657	0.0249354	-5.9e-05	0.000181	0.745305	3286	0.00720618	-6.7e-05	0.000227	0.768381	2458
rs2372217-cg26350347	4.7e-05	0.000137	0.729631	no	3405	0.1067	-0.005557	0.001236	7.19186e-06	3:30856050	rs2372217	A	C	0.3469	cg26350347	3	30936397	S_Shore	GADL1	TSS1500	cis	7.59213e-05	0.000148	0.000182	0.416771	1728	3.59971e-06	6.1e-05	0.000138	0.65964	3405	4.21152e-05	4.8e-05	0.000197	0.80638	2544
rs139902199-cg26350347	-7.2e-05	0.000427	0.86674	no	3405	0.1067	-0.01503	0.003782	7.21895e-05	3:31186393	rs139902199	A	T	0.02288	cg26350347	3	30936397	S_Shore	GADL1	TSS1500	cis	0.0871158	0.000199	0.000723	0.782934	1728	4.19896e-05	-1.1e-05	0.00043	0.979971	3405	0.000600668	1.8e-05	0.000629	0.977189	2544
rs7641050-cg26353296	7e-05	4.8e-05	0.142519	no	3402	0.0598	-0.003305	0.000414	1.92643e-15	3:48762507	rs7641050	T	C	0.2406	cg26353296	3	49378124	S_Shore	USP4;USP4	TSS1500;TSS1500	cis	7.55268e-08	3.9e-05	6.2e-05	0.527838	1724	2.86931e-13	6.3e-05	5e-05	0.212369	3402	2.6218e-12	0.0001	5.9e-05	0.0931682	2538
rs9879806-cg26356061	-0.000514	0.0002	0.0101469	no	3408	0.2993	-0.011678	0.001832	2.08241e-10	3:100851713	rs9879806	G	C	0.1677	cg26356061	19	58446960	S_Shore	ZNF418	TSS1500	trans	2.46233e-06	-0.000297	0.00025	0.234957	1727	7.40323e-10	-0.000368	0.000218	0.0911551	3408	1.20762e-10	-0.000423	0.000271	0.119335	2545
rs6446202-cg26357744	-0.000128	8.3e-05	0.122442	no	3380	0.0409	0.001611	0.000733	0.0280795	3:50219991	rs6446202	G	C	0.1058	cg26357744	3	50374304	Island	RASSF1;RASSF1;RASSF1;RASSF1	Body;Body;Body;5'UTR	cis	0.232756	-0.000178	0.000112	0.112894	1708	0.0428994	-0.000126	8.4e-05	0.133486	3380	0.209677	-4e-06	0.000115	0.97196	2522
rs4852008-cg26359389	0.00029	0.000196	0.139026	no	3408	0.7639	0.003906	0.001733	0.0242523	2:239955553	rs4852008	G	A	0.2459	cg26359389	2	239983650	OpenSea	HDAC4	Body	cis	0.290108	0.000303	0.00025	0.225174	1725	0.0287788	0.000309	0.000198	0.118509	3408	0.0132287	0.000173	0.000271	0.523374	2544
rs3791372-cg26359389	-0.000162	0.000174	0.351977	no	3408	0.7639	-0.004847	0.001532	0.00156585	2:240004807	rs3791372	T	C	0.4598	cg26359389	2	239983650	OpenSea	HDAC4	Body	cis	0.0197062	-0.000221	0.000228	0.331157	1725	0.00241263	-0.000136	0.000176	0.440274	3408	0.0100736	-0.000437	0.000241	0.0703519	2544
rs2055049-cg26361780	3e-06	0.000328	0.993348	no	3409	0.6734	0.006002	0.002919	0.0398296	3:148463282	rs2055049	A	T	0.1264	cg26361780	3	148545789	OpenSea	CPB1	Body	cis	0.230886	0.000402	0.000454	0.376145	1728	0.3523	-0.00014	0.000358	0.695512	3409	0.131163	-9.8e-05	0.000454	0.829614	2545
rs1388662-cg26361780	0.000168	0.000225	0.456343	no	3409	0.6734	-0.01335	0.002011	3.71723e-11	3:148541019	rs1388662	T	G	0.338	cg26361780	3	148545789	OpenSea	CPB1	Body	cis	4.40092e-06	0.00059	0.000309	0.0566575	1728	2.83092e-13	0.000197	0.000244	0.420939	3409	2.28133e-10	0.000279	0.000311	0.3705	2545
rs73009342-cg26363272	1.8e-05	0.000495	0.971452	no	3061	0.6082	-0.028933	0.005023	9.28905e-09	2:240936951	rs73009342	A	G	0.06825	cg26363272	2	240904871	OpenSea	NDUFA10	Body	cis	2.67698e-05	-0.000411	0.000595	0.48982	1550	1.06595e-08	0.000205	0.000503	0.684147	3061	3.96468e-08	0.000716	0.000717	0.318115	2295
rs28533088-cg26363272	0.000834	0.000338	0.0135759	no	3061	0.6082	-0.02145	0.003472	7.41614e-10	2:240851983	rs28533088	C	T	0.1508	cg26363272	2	240904871	OpenSea	NDUFA10	Body	cis	0.000254813	0.000866	0.000432	0.0451805	1550	1.14572e-09	0.000851	0.000343	0.0131568	3061	9.29155e-06	0.000729	0.000496	0.141718	2295
rs7645851-cg26365925	-9.1e-05	7.6e-05	0.230478	no	3377	0.1069	0.000292	0.000641	0.648197	3:43968666	rs7645851	G	A	0.4741	cg26365925	3	44063315	Island	NA	NA	cis	0.691897	-0.000228	0.000105	0.0300575	1714	0.63006	-0.000103	7.9e-05	0.195206	3377	0.886481	-9.7e-05	0.000113	0.393121	2528
rs6806304-cg26367456	7.8e-05	0.000212	0.710945	no	3379	0.6747	-0.003261	0.001912	0.0881568	3:105156358	rs6806304	C	A	0.3695	cg26367456	3	105149981	OpenSea	ALCAM	Body	cis	0.118231	6.4e-05	0.00027	0.813672	1707	0.513658	0.000172	0.00023	0.455968	3379	0.230758	-9.9e-05	0.0003	0.742327	2532
rs66730904-cg26374154	-3.2e-05	8.3e-05	0.704158	no	3318	0.8525	0.000225	0.000742	0.761296	3:124999674	rs66730904	A	G	0.3318	cg26374154	3	125097516	S_Shelf	NA	NA	cis	0.863328	-5.2e-05	0.000109	0.632868	1681	0.693915	-3.1e-05	8.4e-05	0.712511	3318	0.622628	-3.5e-05	0.000107	0.741246	2477
rs142116093-cg26374154	-0.000595	0.000327	0.0687139	no	3318	0.8525	0.005477	0.002854	0.0550577	3:124897746	rs142116093	G	A	0.02335	cg26374154	3	125097516	S_Shelf	NA	NA	cis	0.324248	-0.000433	0.000421	0.304293	1681	0.0534288	-0.000595	0.000331	0.0726692	3318	0.660266	-0.000143	0.00042	0.734326	2477
rs11466480-cg26376346	-0.000451	0.000297	0.128964	no	3383	0.7872	-0.00719	0.0025	0.00405864	3:30647406	rs11466480	G	T	0.0285	cg26376346	3	30647378	N_Shore	TGFBR2;TGFBR2	TSS1500;TSS1500	cis	0.186581	-0.000497	0.000394	0.207946	1716	0.0446282	-0.000307	0.000314	0.328493	3383	0.000676439	-0.000168	0.00045	0.708254	2533
rs1125538-cg26381452	3.6e-05	0.000171	0.835039	no	3415	0.5715	-0.025963	0.002794	2.6824e-20	3:155204992	rs1125538	C	T	0.1873	cg26381452	3	155027702	Island	NA	NA	cis	3.36012e-18	-7.5e-05	0.000219	0.73223	1731	2.72288e-19	7.8e-05	0.000172	0.651715	3415	1.26187e-16	0.000379	0.000252	0.133109	2549
rs1865865-cg26381452	0.000111	0.000139	0.424806	no	3415	0.5715	-0.073783	0.001867	6.68835e-279	3:154915593	rs1865865	G	A	0.3431	cg26381452	3	155027702	Island	NA	NA	cis	3.62422e-151	-5.1e-05	0.000182	0.781436	1731	1.30413e-274	9.8e-05	0.000139	0.4793	3415	4.83177e-210	9e-06	0.000203	0.966578	2549
rs77244119-cg26381970	-5e-06	0.000257	0.984337	no	3382	0.9331	-0.028305	0.002211	1.28677e-36	2:241326933	rs77244119	A	G	0.01378	cg26381970	2	241326952	OpenSea	NA	NA	cis	6.72185e-20	-2.6e-05	0.000311	0.933541	1717	3.15284e-32	-8e-06	0.000268	0.975788	3382	2.58422e-30	-0.000356	0.000324	0.272048	2526
rs3796306-cg26386653	-6e-05	0.000135	0.657474	no	3405	0.8172	-0.003096	0.001161	0.00771987	3:14814156	rs3796306	A	G	0.1389	cg26386653	3	14815452	OpenSea	NA	NA	cis	0.0352802	-0.000134	0.000193	0.487023	1727	0.0136881	-4.5e-05	0.00014	0.748739	3405	0.00334437	-7.8e-05	0.000179	0.664264	2543
rs6431428-cg26386673	9.7e-05	0.000101	0.337785	no	3399	0.1136	-0.003456	0.000969	0.000369055	2:237037340	rs6431428	G	A	0.4067	cg26386673	2	237071795	Island	NA	NA	cis	0.139048	0.00011	0.000129	0.394615	1720	0.00131544	9.8e-05	0.000103	0.344368	3399	0.0510692	-6.7e-05	0.000146	0.64776	2541
rs346070-cg26389380	0.0001	0.00011	0.360485	no	3368	0.1872	-0.002334	0.001006	0.0204166	3:11303874	rs346070	T	C	0.1623	cg26389380	3	11330567	OpenSea	ATG7;ATG7;ATG7	5'UTR;5'UTR;5'UTR	cis	0.0935402	0.000201	0.00015	0.181429	1704	0.0154709	0.000145	0.000122	0.234704	3368	0.0248903	0.000384	0.00017	0.0241629	2529
rs2712371-cg26390598	0.000384	0.000281	0.172867	no	3415	0.3469	0.006933	0.002229	0.00188283	3:128346214	rs2712371	G	A	0.39	cg26390598	21	41032396	OpenSea	B3GALT5;B3GALT5;B3GALT5;B3GALT5;B3GALT5	5'UTR;5'UTR;5'UTR;5'UTR;5'UTR	trans	0.0978959	0.000358	0.000357	0.315589	1732	0.0016513	0.000192	0.0003	0.521953	3415	0.000104776	-9.9e-05	0.000282	0.726833	2550
rs78399303-cg26394916	-0.000235	0.000134	0.0788602	no	3379	0.896	-0.005206	0.001144	5.58102e-06	3:4942640	rs78399303	T	C	0.1105	cg26394916	3	4909489	N_Shore	NA	NA	cis	0.00367173	-0.000314	0.000194	0.106369	1714	1.8796e-05	-0.000196	0.000137	0.15387	3379	3.31595e-05	-0.000233	0.000201	0.247819	2529
rs76344312-cg26394916	-0.000207	0.000223	0.354884	no	3379	0.896	0.002841	0.001896	0.134084	3:5040545	rs76344312	A	G	0.04182	cg26394916	3	4909489	N_Shore	NA	NA	cis	0.597235	-0.000154	0.00031	0.619963	1714	0.251253	-0.000211	0.000229	0.356765	3379	0.319009	-0.000375	0.000336	0.264325	2529
rs13069933-cg26395331	-0.000164	7.9e-05	0.0374863	no	3388	0.099	-0.004295	0.000711	1.68157e-09	3:111850383	rs13069933	G	A	0.363	cg26395331	3	111856140	OpenSea	NA	NA	cis	0.000272623	-0.000349	0.000105	0.00102253	1714	1.02017e-08	-0.000217	8.4e-05	0.0101754	3388	4.22506e-10	-0.000216	0.00011	0.0504239	2525
rs9880589-cg26395694	-0.000183	0.000126	0.145739	no	3405	0.1668	0.003386	0.001092	0.00195803	3:4789051	rs9880589	G	T	0.4632	cg26395694	3	4783306	OpenSea	ITPR1;ITPR1;ITPR1	Body;Body;Body	cis	0.0042458	-0.000319	0.000169	0.0601833	1725	0.0328617	-7.5e-05	0.000169	0.658916	3405	0.0328277	-7.1e-05	0.000166	0.667158	2544
rs7643860-cg26399662	0.000188	0.00022	0.393234	no	3408	0.7763	-0.011144	0.001861	2.348e-09	3:142889751	rs7643860	G	A	0.3919	cg26399662	3	142840837	Island	CHST2	Body	cis	0.000257401	-0.000161	0.000298	0.589971	1730	6.89612e-09	0.00014	0.000223	0.529017	3408	8.41161e-08	0.000333	0.000316	0.291161	2546
rs116571985-cg26400275	-0.00014	0.000213	0.510114	no	3402	0.8558	-0.002294	0.001889	0.224697	3:29495265	rs116571985	A	C	0.02053	cg26400275	3	29494928	OpenSea	RBMS3;RBMS3;RBMS3	Body;Body;Body	cis	0.0845416	1.5e-05	0.000263	0.955901	1726	0.216737	-9.3e-05	0.000219	0.671414	3402	0.165846	-0.000189	0.000314	0.546758	2541
rs954735-cg26400885	-0.000265	0.000285	0.353725	no	3373	0.1985	-0.00439	0.002388	0.0661269	3:147121286	rs954735	G	A	0.07538	cg26400885	3	147126119	N_Shore	ZIC1	TSS1500	cis	0.986655	-0.000468	0.000386	0.226395	1707	0.0483899	-0.000399	0.000294	0.174701	3373	0.0104074	-3.5e-05	0.000407	0.931368	2525
rs115923602-cg26406186	-0.000108	0.000327	0.74046	no	3224	0.4117	0.003006	0.002938	0.306375	3:160449359	rs115923602	G	A	0.05513	cg26406186	3	160520336	OpenSea	PPM1L	Body	cis	0.394479	-0.000191	0.000425	0.653531	1635	0.642091	-7.1e-05	0.000353	0.841246	3224	0.301805	-0.000471	0.000502	0.348726	2439
rs11712073-cg26409826	0.001057	0.000208	4.42235e-07	no	3107	0.7917	0.021796	0.00211	1.39322e-24	3:62647904	rs11712073	C	T	0.2978	cg26409826	3	62665094	OpenSea	CADPS;CADPS;CADPS	Body;Body;Body	cis	4.78918e-12	0.00114	0.000321	0.000433021	1595	2.42109e-23	0.001082	0.000212	4.1776e-07	3107	2.04105e-18	0.001686	0.000332	4.73996e-07	2328
rs523320-cg26409826	0.000755	0.00024	0.00171218	no	3107	0.7917	0.017465	0.002429	8.15404e-13	3:62731592	rs523320	T	C	0.2002	cg26409826	3	62665094	OpenSea	CADPS;CADPS;CADPS	Body;Body;Body	cis	1.47055e-06	0.001077	0.000379	0.00472791	1595	8.80577e-13	0.000747	0.000246	0.00240069	3107	9.47241e-11	0.001186	0.000387	0.00227335	2328
rs1876256-cg26409826	0.001038	0.000256	5.60755e-05	no	3107	0.7917	0.0216	0.002596	1.31286e-16	3:62751076	rs1876256	A	T	0.1488	cg26409826	3	62665094	OpenSea	CADPS;CADPS;CADPS	Body;Body;Body	cis	1.78955e-08	0.001273	0.000404	0.00176379	1595	1.47229e-17	0.001042	0.000262	7.55661e-05	3107	6.31052e-14	0.001633	0.000415	8.94719e-05	2328
rs56100425-cg26422059	-3.1e-05	2.4e-05	0.186021	no	3406	0.0409	0.0018	0.000213	4.65872e-17	2:237108003	rs56100425	C	T	0.1714	cg26422059	2	237146110	Island	ASB18	Body	cis	1.75085e-06	-4.9e-05	2.9e-05	0.0993567	1726	5.28853e-17	-2.9e-05	2.3e-05	0.213494	3406	9.05145e-11	-3.1e-05	3.6e-05	0.392614	2543
rs3773353-cg26432171	0	1.2e-05	0.970628	no	3378	0.0218	-0.001026	0.000105	3.16117e-22	3:12654653	rs3773353	C	T	0.2461	cg26432171	3	12704882	N_Shore	RAF1	5'UTR	cis	2.16009e-08	-1e-05	1.6e-05	0.54442	1711	8.85048e-23	-1e-06	1.2e-05	0.947974	3378	1.36643e-16	-7e-06	1.7e-05	0.669928	2523
rs2362904-cg26433722	-3e-06	4e-06	0.541526	no	3399	0.0124	-0.000105	3.7e-05	0.00422966	3:58112488	rs2362904	T	C	0.2503	cg26433722	3	58163614	Island	NA	NA	cis	0.071361	-1.1e-05	6e-06	0.0510369	1721	0.00515242	-2e-06	4e-06	0.641236	3399	0.0202138	-1.2e-05	6e-06	0.0471401	2536
rs11719330-cg26433722	0	5e-06	0.973487	no	3399	0.0124	8.6e-05	4.6e-05	0.0612279	3:58462163	rs11719330	A	G	0.145	cg26433722	3	58163614	Island	NA	NA	cis	0.52529	6e-06	8e-06	0.396958	1721	0.0455748	0	5e-06	0.966082	3399	0.108873	4e-06	8e-06	0.597753	2536
rs360704-cg26434197	0.000181	0.000226	0.423094	no	3412	0.3102	0.016685	0.002336	1.13252e-12	3:138701187	rs360704	C	G	0.243	cg26434197	3	138763910	Island	PRR23C	TSS200	cis	1.3522e-10	1.9e-05	0.000286	0.946447	1731	2.89257e-12	0.000176	0.000226	0.43593	3412	4.21003e-10	0.000452	0.00033	0.171043	2548
rs73176200-cg26441893	-0.000272	0.000223	0.222964	no	3354	0.5303	-0.005961	0.002122	0.00499674	3:171530777	rs73176200	T	A	0.2063	cg26441893	3	171559851	OpenSea	TMEM212	TSS1500	cis	0.000187732	-0.000353	0.000291	0.226245	1702	0.00912836	-0.00019	0.000254	0.455186	3354	0.00774251	-0.000537	0.000335	0.108579	2512
rs73159650-cg26442397	-0.000334	0.000313	0.286149	no	3397	0.6474	0.004648	0.002759	0.0921345	3:142887564	rs73159650	T	G	0.1119	cg26442397	3	142888303	OpenSea	NA	NA	cis	0.273808	0.000118	0.000393	0.765157	1721	0.0251805	-0.000371	0.000324	0.252964	3397	0.351056	8.6e-05	0.00042	0.836958	2539
rs62182135-cg26456554	0.0001	0.000112	0.372825	no	3399	0.6725	0.003009	0.001121	0.00731192	2:240267305	rs62182135	A	C	0.3226	cg26456554	2	240168283	OpenSea	HDAC4	Body	cis	0.0212507	1.3e-05	0.000153	0.934355	1726	0.00199872	0.000109	0.000124	0.381024	3399	0.00731838	0.0001	0.000161	0.534924	2540
rs6543518-cg26456554	-0.000296	0.000197	0.132873	no	3399	0.6725	-0.023193	0.001924	9.04615e-33	2:240144285	rs6543518	A	G	0.08654	cg26456554	2	240168283	OpenSea	HDAC4	Body	cis	8.13109e-12	-0.000198	0.00028	0.480048	1726	9.33956e-28	-0.000264	0.000218	0.225236	3399	2.54303e-27	-0.000413	0.000281	0.142053	2540
rs35172632-cg26456942	-0.000106	0.000132	0.42233	no	3395	0.8428	-0.001791	0.001176	0.127956	2:242443377	rs35172632	A	G	0.2097	cg26456942	2	242451556	S_Shelf	NA	NA	cis	0.57166	-0.000156	0.000178	0.378917	1718	0.105014	-0.000114	0.000135	0.399209	3395	0.243497	-0.000179	0.000191	0.347878	2539
rs13096318-cg26457421	4e-05	1.9e-05	0.0344511	no	3384	0.0403	-0.000885	0.000171	2.54669e-07	3:39425757	rs13096318	T	C	0.3004	cg26457421	3	56591241	S_Shore	CCDC66;CCDC66;CCDC66;CCDC66;CCDC66	1stExon;5'UTR;Body;1stExon;5'UTR	trans	0.000348843	5.6e-05	2.4e-05	0.0202722	1715	7.23807e-07	4e-05	2e-05	0.0447492	3384	2.31774e-05	5.3e-05	2.6e-05	0.0389201	2530
rs113805712-cg26457421	-1.9e-05	2e-05	0.333655	no	3384	0.0403	0.001502	0.000183	3.09616e-16	3:56642177	rs113805712	C	G	0.2416	cg26457421	3	56591241	S_Shore	CCDC66;CCDC66;CCDC66;CCDC66;CCDC66	1stExon;5'UTR;Body;1stExon;5'UTR	cis	2.2895e-10	-4e-05	2.5e-05	0.115783	1715	1.62264e-12	-2.6e-05	2.1e-05	0.228567	3384	5.00242e-12	-2e-06	2.8e-05	0.939819	2530
rs2317020-cg26459473	2.8e-05	0.000116	0.812202	no	3366	0.8507	-0.002695	0.001052	0.0104504	2:236837306	rs2317020	G	A	0.4445	cg26459473	2	236838291	OpenSea	AGAP1;AGAP1	Body;Body	cis	0.0668302	-0.000142	0.000156	0.362199	1708	0.00391257	6.3e-05	0.000119	0.593403	3366	0.00657285	0.000194	0.000158	0.219461	2510
rs745940-cg26464889	-5e-06	5e-06	0.280111	no	3386	0.0145	-0.000328	4.5e-05	2.81019e-13	3:13689452	rs745940	T	C	0.214	cg26464889	3	13692169	OpenSea	LOC285375	TSS200	cis	6.52078e-08	-9e-06	7e-06	0.178822	1719	5.56957e-13	-5e-06	5e-06	0.358536	3386	5.48547e-10	-8e-06	8e-06	0.329282	2526
rs6437234-cg26464998	-9.7e-05	6.4e-05	0.129474	no	3302	0.95	-0.004498	0.000569	3.73581e-15	2:242019288	rs6437234	T	C	0.1508	cg26464998	2	242011086	OpenSea	SNED1	Body	cis	4.79534e-06	-8e-05	8.5e-05	0.343993	1671	2.21317e-14	-8.5e-05	6.5e-05	0.192707	3302	5.66051e-16	-5e-05	8.6e-05	0.561328	2479
rs10936609-cg26465391	0.000259	7.4e-05	0.000498797	no	3365	0.0751	0.0034	0.000613	3.07797e-08	3:101127571	rs10936609	A	G	0.4097	cg26465391	19	58220773	S_Shore	ZNF154	TSS200	trans	1.89938e-05	0.000241	9.7e-05	0.0131701	1710	1.65013e-08	0.000239	8e-05	0.00273236	3365	3.30855e-09	0.000347	0.000108	0.00131425	2518
rs9844821-cg26466027	-0.000804	0.000631	0.203256	no	3403	0.5425	-0.009381	0.00564	0.0963174	3:46019722	rs9844821	G	T	0.0211	cg26466027	3	45989744	OpenSea	CXCR6;FYCO1	3'UTR;Body	cis	0.30452	-0.000125	0.000786	0.874244	1721	0.0538385	-0.000395	0.000694	0.568774	3403	0.0299655	-0.000451	0.000876	0.606443	2537
rs2856762-cg26466027	0.000452	0.000356	0.204143	no	3403	0.5425	0.009869	0.003213	0.00214891	3:46413334	rs2856762	T	C	0.07191	cg26466027	3	45989744	OpenSea	CXCR6;FYCO1	3'UTR;Body	cis	0.0201729	0.000586	0.000461	0.20488	1721	0.00247293	0.000315	0.000393	0.422665	3403	0.00529282	0.000747	0.000502	0.13684	2537
rs4683145-cg26466027	-0.000269	0.000229	0.239733	no	3403	0.5425	-0.015081	0.002045	2.07471e-13	3:45864481	rs4683145	G	A	0.2117	cg26466027	3	45989744	OpenSea	CXCR6;FYCO1	3'UTR;Body	cis	6.81731e-11	-0.000256	0.000291	0.379618	1721	4.0159e-12	-0.000492	0.000252	0.050952	3403	9.39727e-14	6.2e-05	0.000322	0.84706	2537
rs2056349-cg26468336	-1.5e-05	4.6e-05	0.750583	no	3385	0.0549	-0.001638	0.000427	0.000128246	3:55506567	rs2056349	T	C	0.266	cg26468336	3	55523173	S_Shore	NA	NA	cis	0.00131845	-1.8e-05	5.9e-05	0.765654	1715	5.55737e-05	-1.1e-05	4.8e-05	0.819761	3385	6.97941e-05	5.6e-05	6.8e-05	0.403539	2525
rs2624842-cg26468693	-0.000105	0.000243	0.665156	no	3410	0.6853	-0.002584	0.00207	0.21201	3:50196418	rs2624842	C	A	0.1255	cg26468693	3	50208690	OpenSea	SEMA3F	Body	cis	0.155807	0.000263	0.00032	0.4118	1726	0.15864	-7e-05	0.000257	0.785156	3410	0.118942	0.000312	0.000319	0.329162	2545
rs6732098-cg26469895	8e-06	0.000265	0.977404	no	3379	0.705	-0.004903	0.002266	0.0305562	2:240144576	rs6732098	C	T	0.08654	cg26469895	2	240143798	OpenSea	HDAC4	Body	cis	0.0240662	-0.000126	0.000372	0.735498	1724	0.0296566	-2.1e-05	0.000279	0.940003	3379	0.0171184	0.000458	0.000396	0.248223	2516
rs4663873-cg26474549	-0.000189	0.000185	0.308105	no	3413	0.444	0.012364	0.001936	1.94618e-10	2:239225204	rs4663873	C	T	0.4238	cg26474549	2	239432273	OpenSea	NA	NA	cis	0.000572883	-0.000198	0.000249	0.427223	1732	2.81331e-10	-0.000106	0.000191	0.578575	3413	9.36513e-08	-2e-05	0.000254	0.937422	2548
rs35407683-cg26480675	2.3e-05	9.2e-05	0.804322	no	3399	0.0982	-0.007367	0.00087	3.69133e-17	2:238851046	rs35407683	A	C	0.07097	cg26480675	16	66461075	Island	BEAN	TSS200	trans	4.0494e-07	-8.9e-05	0.000124	0.473784	1724	1.00954e-16	9e-06	9.3e-05	0.926029	3399	1.59909e-11	-7.8e-05	0.000142	0.584692	2535
rs79893603-cg26480675	2.2e-05	0.000138	0.87376	no	3399	0.0982	-0.002435	0.001279	0.0569299	2:239069526	rs79893603	A	G	0.03131	cg26480675	16	66461075	Island	BEAN	TSS200	trans	0.393483	0.000146	0.000179	0.415606	1724	0.0588132	3.9e-05	0.000139	0.777788	3399	0.0898091	9e-06	0.000208	0.965621	2535
rs55961214-cg26521139	0.000587	0.000253	0.0207298	no	3415	0.5004	-0.044828	0.002762	5.34282e-57	2:236687164	rs55961214	A	G	0.2655	cg26521139	2	236658091	OpenSea	AGAP1;AGAP1	Body;Body	cis	1.44299e-22	0.000632	0.00034	0.0632367	1732	3.17337e-55	0.000543	0.000253	0.0323382	3415	1.18918e-37	0.000222	0.000361	0.538201	2549
rs113877034-cg26523005	0.001378	0.000889	0.121262	no	3408	0.7009	-0.042219	0.008019	1.49666e-07	3:42947537	rs113877034	T	C	0.01341	cg26523005	3	42947267	N_Shore	ZNF662;ZNF662	TSS1500;TSS200	cis	0.000218176	0.002082	0.001317	0.114469	1727	1.36086e-07	0.001097	0.000901	0.223798	3408	0.000536204	0.000676	0.001292	0.601037	2545
rs116091965-cg26534993	0.000201	0.00047	0.668443	no	3414	0.4131	0.030055	0.004762	3.14452e-10	2:242507433	rs116091965	T	C	0.01847	cg26534993	2	3291401	Island	TSSC1	Body	trans	0.000114907	0.000699	0.000645	0.278977	1731	1.18689e-09	0.000263	0.00048	0.583008	3414	2.23934e-08	0.000355	0.000716	0.619476	2548
rs115102354-cg26536164	0.000475	0.000301	0.115547	no	3404	0.8278	-0.003017	0.002718	0.267118	3:46222037	rs115102354	G	A	0.04521	cg26536164	3	46539018	OpenSea	RTP3	TSS1500	cis	0.144438	0.000688	0.000396	0.0833675	1725	0.218035	0.000465	0.000306	0.128387	3404	0.771613	-0.000213	0.00044	0.628012	2543
rs76980928-cg26538682	2e-06	8.2e-05	0.979589	no	3324	0.0323	0.003485	0.000741	2.65409e-06	3:32575789	rs76980928	A	C	0.0226	cg26538682	3	32612836	S_Shore	DYNC1LI1	TSS1500	cis	0.00292468	1.4e-05	0.000106	0.895931	1677	8.31719e-06	3.4e-05	8.4e-05	0.68281	3324	1.1975e-05	-8e-05	0.000123	0.513745	2476
rs11130212-cg26551412	0.000142	0.000181	0.434821	no	3369	0.4966	-0.001486	0.001567	0.343104	3:49678077	rs11130212	G	A	0.4938	cg26551412	3	49696574	OpenSea	BSN	Body	cis	0.423646	0.000383	0.000247	0.121161	1704	0.271646	1.6e-05	0.000186	0.93137	3369	0.656255	0.000162	0.00026	0.534802	2518
rs13077644-cg26553521	0.000258	4.3e-05	3.18484e-09	yes	3375	0.0465	-0.008244	0.0004	1.1369e-88	3:113467777	rs13077644	A	G	0.3305	cg26553521	3	113465791	S_Shore	ATP6V1A;NAA50	TSS200;TSS1500	cis	1.74719e-51	0.00026	5.3e-05	1.4992e-06	1709	1.04291e-78	0.000256	4.6e-05	2.75193e-08	3375	8.92677e-61	0.0002	5.4e-05	0.00021693	2517
rs77851401-cg26561148	-3.4e-05	4.5e-05	0.454884	no	3372	0.0518	-0.001357	0.000402	0.000747073	3:33343755	rs77851401	A	G	0.1106	cg26561148	3	33318851	Island	FBXL2	TSS200	cis	0.11054	-5.5e-05	5.9e-05	0.349862	1708	0.00093805	-1.3e-05	4.7e-05	0.774307	3372	0.003559	-8.6e-05	6.8e-05	0.205908	2514
rs13391122-cg26569295	-1.9e-05	0.000108	0.85701	no	3415	0.1992	-0.006603	0.001118	3.8839e-09	2:238506581	rs13391122	T	C	0.2319	cg26569295	2	238536869	S_Shore	LRRFIP1	Body	cis	4.3671e-06	7.7e-05	0.00014	0.580717	1732	6.12477e-08	-4.6e-05	0.00011	0.678015	3415	2.51703e-06	-0.000352	0.000155	0.0236256	2549
rs4663759-cg26569295	-4.5e-05	0.000104	0.667993	no	3415	0.1992	-0.016149	0.001054	3.60819e-51	2:238519158	rs4663759	T	C	0.2467	cg26569295	2	238536869	S_Shore	LRRFIP1	Body	cis	3.61453e-18	-2.4e-05	0.000139	0.865133	1732	1.46946e-47	2e-06	0.000107	0.984673	3415	6.71775e-45	0.000134	0.000151	0.37693	2549
rs13430446-cg26569914	-5.7e-05	0.0001	0.572586	no	3358	0.9192	0.001359	0.000862	0.11512	2:240397496	rs13430446	A	G	0.2176	cg26569914	2	240399084	OpenSea	NA	NA	cis	0.897105	-0.000112	0.000129	0.385707	1705	0.221727	-7.1e-05	0.000102	0.486557	3358	0.509154	7.3e-05	0.000119	0.541956	2510
rs60789715-cg26574240	0.000118	6.4e-05	0.0647636	no	3362	0.8765	-0.012337	0.000637	3.8553e-79	3:69140727	rs60789715	T	C	0.2871	cg26574240	3	69171822	OpenSea	LMOD3	TSS200	cis	1.83876e-26	1.5e-05	8e-05	0.848463	1706	2.87908e-77	0.00012	6.6e-05	0.0679347	3362	3.44077e-60	9.7e-05	8.8e-05	0.272324	2507
rs4422316-cg26574240	0.000235	0.000257	0.361307	no	3362	0.8765	-0.014211	0.002714	1.74446e-07	3:69202605	rs4422316	G	A	0.01303	cg26574240	3	69171822	OpenSea	LMOD3	TSS200	cis	1.79507e-08	0.000798	0.000299	0.00777747	1706	2.18188e-07	0.000312	0.000266	0.239931	3362	7.05453e-05	-0.000464	0.000348	0.182225	2507
rs6762926-cg26574240	2.9e-05	9.1e-05	0.750138	no	3362	0.8765	-0.003065	0.000957	0.00137542	3:69014365	rs6762926	G	A	0.1231	cg26574240	3	69171822	OpenSea	LMOD3	TSS200	cis	0.0186735	0.000108	0.000113	0.342106	1706	0.00660403	6.3e-05	9.4e-05	0.503184	3362	0.00191172	0.000213	0.000125	0.0887488	2507
rs115192074-cg26614073	-0.000893	0.000828	0.280959	no	3411	0.4815	-0.054755	0.006452	3.1924e-17	3:50163408	rs115192074	C	G	0.015	cg26614073	3	47517819	S_Shore	SCAP	TSS1500	trans	1.77056e-07	-0.001143	0.001072	0.286521	1727	6.68084e-14	-0.000412	0.000898	0.64615	3411	7.67652e-15	-0.000946	0.000885	0.285148	2546
rs114933663-cg26614073	-0.000765	0.000922	0.406461	no	3411	0.4815	-0.075113	0.006787	5.75421e-28	3:46757860	rs114933663	T	C	0.015	cg26614073	3	47517819	S_Shore	SCAP	TSS1500	cis	2.33548e-11	-0.00103	0.00133	0.438612	1727	1.26205e-25	-0.00058	0.000993	0.559426	3411	2.84752e-26	0.000149	0.000984	0.879607	2546
rs4678530-cg26615813	-1.5e-05	1.4e-05	0.29953	no	3186	0.0181	-0.00088	0.000119	1.66469e-13	3:36417571	rs4678530	G	C	0.2545	cg26615813	3	36422209	Island	STAC	1stExon	cis	1.00198e-05	-6e-06	2e-05	0.768976	1631	1.21634e-13	-1.6e-05	1.4e-05	0.266136	3186	2.78936e-09	-3.1e-05	2.3e-05	0.181816	2375
rs750864-cg26625518	-2.5e-05	5e-05	0.617537	no	3384	0.0432	-0.001139	0.000421	0.00683226	3:64427284	rs750864	A	G	0.4381	cg26625518	3	64430790	Island	NA	NA	cis	0.00549085	-4e-05	7e-05	0.570806	1719	0.00889134	5e-06	5.4e-05	0.924716	3384	0.0177937	6e-06	7.8e-05	0.935462	2532
rs9820838-cg26628907	-0.000486	0.000329	0.139676	no	3414	0.6029	-0.008804	0.002476	0.000382558	3:44603727	rs9820838	A	C	0.1561	cg26628907	17	38195238	OpenSea	MED24;MED24	Body;Body	trans	0.0342322	-0.00057	0.000433	0.188144	1730	0.00115827	-0.00039	0.000354	0.270243	3414	0.000294792	-4.6e-05	0.000376	0.902682	2550
rs4663634-cg26641996	0.000152	0.000133	0.252163	no	3386	0.7672	-0.020237	0.001234	3.91627e-58	2:236844942	rs4663634	A	G	0.4644	cg26641996	2	236924310	OpenSea	AGAP1;AGAP1	Body;Body	cis	7.40069e-35	2.1e-05	0.000175	0.905663	1710	1.86065e-54	8.5e-05	0.000136	0.533733	3386	8.01056e-43	-0.0001	0.000186	0.592645	2532
rs1454092-cg26645655	0.001408	0.000281	6.34376e-07	no	3415	0.5154	0.031615	0.002438	1.53938e-37	3:84836749	rs1454092	T	A	0.1441	cg26645655	3	84851738	OpenSea	NA	NA	cis	9.04154e-17	0.000918	0.000363	0.0118624	1731	4.55204e-35	0.001423	0.000293	1.29553e-06	3415	2.36334e-40	0.00093	0.000387	0.0163762	2549
rs56779007-cg26645827	-0.000653	0.000191	0.000650962	no	3416	0.326	0.026965	0.001811	1.44141e-48	3:100234987	rs56779007	A	T	0.3636	cg26645827	3	100322629	OpenSea	NA	NA	cis	7.80051e-18	-0.000644	0.000237	0.00653248	1732	1.42955e-37	-0.000755	0.000228	0.000981366	3416	6.72532e-29	0.000135	0.000241	0.574469	2550
rs78774300-cg26645827	0.000271	0.000385	0.482337	no	3416	0.326	0.016134	0.003609	8.07493e-06	3:100355338	rs78774300	G	A	0.06432	cg26645827	3	100322629	OpenSea	NA	NA	cis	0.187127	0.000674	0.000496	0.17491	1732	1.21404e-05	0.000166	0.00046	0.718126	3416	4.33512e-06	-0.000224	0.000479	0.639968	2550
rs59744905-cg26647600	0.000306	0.000144	0.033257	no	3402	0.8009	0.007686	0.00121	2.37997e-10	3:39368967	rs59744905	A	G	0.3062	cg26647600	3	39369720	OpenSea	CCR8	TSS1500	cis	3.64312e-05	0.000275	0.000197	0.163127	1722	8.92114e-06	0.000135	0.000181	0.454118	3402	3.78317e-10	-2.9e-05	0.000206	0.888439	2546
rs34690832-cg26651978	6.7e-05	0.000178	0.706888	no	3413	0.6985	0.002963	0.001456	0.0419141	3:128375024	rs34690832	A	C	0.2874	cg26651978	17	76965407	OpenSea	NA	NA	trans	0.131634	0.000112	0.000231	0.628586	1730	0.00580851	-1.8e-05	0.000182	0.920675	3413	0.0241578	-0.000159	0.000224	0.478132	2550
rs6790418-cg26652484	0.000231	8.3e-05	0.00544703	no	3387	0.0914	-0.007216	0.000748	1.05348e-21	3:57605297	rs6790418	C	T	0.1767	cg26652484	3	57582327	N_Shore	ARF4	Body	cis	4.6702e-07	0.000189	0.000116	0.105345	1713	8.68723e-20	0.000217	8.7e-05	0.012814	3387	9.14814e-16	0.000259	0.000116	0.0256248	2527
rs3899120-cg26655299	-1.9e-05	4.9e-05	0.690832	no	3391	0.0799	-0.001766	0.000454	0.000100548	3:12026479	rs3899120	A	T	0.2997	cg26655299	3	12045672	Island	SYN2;SYN2	TSS200;TSS200	cis	0.00126843	2.3e-05	6.4e-05	0.718651	1720	0.000165888	-2.1e-05	5.1e-05	0.685181	3391	0.00137083	-4.5e-05	7.2e-05	0.52867	2536
rs6440001-cg26657725	7.7e-05	0.000213	0.719096	no	3404	0.7295	0.006614	0.0019	0.000504812	3:141085972	rs6440001	C	T	0.4338	cg26657725	17	79792929	S_Shore	DYSFIP1	TSS200	trans	0.0212778	-0.000306	0.000292	0.295434	1726	0.000224937	6e-06	0.000217	0.97844	3404	0.00017772	-0.000336	0.000303	0.26643	2541
rs1471738-cg26662727	-1.5e-05	0.000119	0.899628	no	3408	0.6732	0.004285	0.001059	5.35187e-05	3:100915962	rs1471738	G	A	0.4865	cg26662727	19	57947642	S_Shore	ZNF749	Body	trans	0.00596064	-0.000159	0.000157	0.310393	1729	4.64461e-05	-2.7e-05	0.000121	0.824003	3408	0.000566699	-2.9e-05	0.000169	0.863834	2544
rs2433031-cg26671652	-1.8e-05	2.6e-05	0.475212	no	3389	0.0467	-0.000509	0.000217	0.0190571	3:101066717	rs2433031	A	T	0.3709	cg26671652	19	58446312	N_Shore	ZNF418	5'UTR	trans	0.222251	1.8e-05	3.6e-05	0.611423	1716	0.011831	-2.1e-05	2.6e-05	0.409507	3389	0.00679601	1.1e-05	4e-05	0.783369	2528
rs2222482-cg26672959	-0.000177	0.000187	0.343298	no	3409	0.7312	0.009187	0.001897	1.34631e-06	3:64958241	rs2222482	A	G	0.1516	cg26672959	3	65387308	OpenSea	MAGI1;MAGI1;MAGI1	Body;Body;Body	cis	0.000176551	-0.000283	0.000246	0.250636	1728	6.46191e-07	-0.000227	0.000192	0.235762	3409	8.74457e-05	0.000138	0.000259	0.595033	2544
rs1105023-cg26675329	0.00011	0.000114	0.335102	no	3414	0.6432	-0.005681	0.001022	2.9422e-08	3:44222351	rs1105023	T	G	0.4855	cg26675329	2	103033753	OpenSea	IL18RAP	TSS1500	trans	0.017733	7.9e-05	0.000158	0.618163	1731	1.09585e-06	7e-05	0.000129	0.587411	3414	5.15979e-06	1.3e-05	0.000159	0.936625	2550
rs1445067-cg26675329	7.8e-05	0.000139	0.578505	no	3414	0.6432	-0.00468	0.001251	0.000185604	3:106229105	rs1445067	A	G	0.2168	cg26675329	2	103033753	OpenSea	IL18RAP	TSS1500	trans	0.229686	-0.000191	0.000187	0.307134	1731	0.00336171	0.000116	0.000157	0.461676	3414	0.00251957	3e-05	0.000195	0.879097	2550
rs17554407-cg26675329	0.000287	0.000145	0.047739	no	3414	0.6432	-0.002156	0.001311	0.100115	3:44784591	rs17554407	A	G	0.2053	cg26675329	2	103033753	OpenSea	IL18RAP	TSS1500	trans	0.0441509	0.000421	0.000188	0.0259276	1731	0.194129	0.000231	0.000163	0.157768	3414	0.266395	0.000456	0.0002	0.0230258	2550
rs73042990-cg26679855	-9.9e-05	0.000103	0.337431	no	3397	0.8068	-0.002041	0.000957	0.0331328	3:13685578	rs73042990	C	T	0.1983	cg26679855	3	13857594	N_Shelf	NA	NA	cis	0.190645	-5.4e-05	0.00013	0.678349	1720	0.0245046	-0.000126	0.000106	0.234028	3397	0.0172322	-1.4e-05	0.000129	0.91533	2534
rs11130224-cg26680047	-4.9e-05	2.6e-05	0.0652821	no	3387	0.0518	0.00024	0.000244	0.324902	3:49936910	rs11130224	T	A	0.4883	cg26680047	3	49907063	Island	CAMKV	5'UTR	cis	0.630367	3.5e-05	3.3e-05	0.28979	1720	0.467542	-4.7e-05	2.7e-05	0.0796175	3387	0.398716	-0.000109	3.5e-05	0.00216432	2529
rs13075364-cg26680097	6e-05	6.5e-05	0.35356	no	3350	0.9291	0.001969	0.000533	0.00022243	3:70048955	rs13075364	G	C	0.3423	cg26680097	3	70048832	OpenSea	NA	NA	cis	0.0142238	1.8e-05	8.8e-05	0.833864	1700	0.00029439	5.3e-05	6.6e-05	0.423657	3350	0.000801455	4.3e-05	9.9e-05	0.665834	2503
rs4685744-cg26681097	0.000117	0.000101	0.244506	no	3396	0.7813	0.001776	0.000905	0.0498913	3:4403537	rs4685744	T	C	0.4811	cg26681097	3	3704512	OpenSea	NA	NA	cis	0.659849	0.000249	0.000132	0.0599774	1723	0.0242987	0.000169	0.000112	0.13266	3396	0.00372059	-5e-05	0.00014	0.720304	2535
rs112714187-cg26682068	-7.3e-05	9.6e-05	0.448993	no	3407	0.1583	-0.002536	0.000792	0.00137489	3:101257799	rs112714187	T	C	0.3697	cg26682068	19	57610689	Island	NA	NA	trans	0.00115484	-3.9e-05	0.000128	0.759911	1729	0.000371617	-7.6e-05	0.000102	0.459278	3407	0.00101234	-3.7e-05	0.000137	0.786425	2548
rs62239349-cg26682661	-0.000525	0.000339	0.121022	no	3382	0.3364	-0.008058	0.002742	0.00331691	3:38568081	rs62239349	A	G	0.04772	cg26682661	3	38561466	OpenSea	EXOG;EXOG	Body;Body	cis	0.086674	-0.000652	0.000452	0.150082	1716	0.0182529	-0.000504	0.000373	0.176294	3382	4.05271e-05	-4.5e-05	0.00034	0.89567	2530
rs10209084-cg26686512	0.000316	0.00014	0.0240241	no	3416	0.5728	-0.00278	0.001284	0.0303682	2:240010764	rs10209084	G	T	0.3408	cg26686512	2	240008358	S_Shore	HDAC4	Body	cis	0.262853	0.000222	0.000182	0.22313	1732	0.0569249	0.000338	0.000147	0.0213772	3416	0.561094	0.000107	0.000198	0.590237	2550
rs6809218-cg26690462	0.000557	0.000327	0.0886345	no	3404	0.8345	0.009103	0.002889	0.00164209	3:11562933	rs6809218	G	C	0.03525	cg26690462	3	11602331	OpenSea	VGLL4;VGLL4;VGLL4;VGLL4	Body;Body;Body;Body	cis	0.00237384	0.001171	0.000507	0.0214838	1724	0.00224218	0.000579	0.000331	0.0804633	3404	0.00168002	0.000964	0.000483	0.0462545	2542
rs1978782-cg26692296	-1.2e-05	8.8e-05	0.889681	no	3392	0.8838	-0.005751	0.000788	3.59379e-13	3:14998406	rs1978782	C	G	0.2402	cg26692296	3	15102511	N_Shelf	MRPS25	Body	cis	7.52313e-11	5.2e-05	0.000117	0.658677	1719	2.46535e-12	-1.6e-05	8.9e-05	0.855014	3392	1.18268e-09	-9.6e-05	0.000121	0.429699	2534
rs6791602-cg26695758	-0.000299	0.000254	0.23933	no	3408	0.6458	0.036499	0.003446	8.55937e-26	3:109051009	rs6791602	T	C	0.2734	cg26695758	6	32063607	Island	TNXB	Body	trans	4.64577e-18	-0.000259	0.00034	0.445737	1730	5.91406e-26	-0.000305	0.000254	0.229297	3408	6.94306e-20	-0.000337	0.00036	0.348779	2544
rs35535737-cg26703534	-0.000171	0.000133	0.199997	no	3413	0.6042	-0.003982	0.001223	0.00114133	3:128383406	rs35535737	A	G	0.36	cg26703534	5	377358	S_Shelf	AHRR	Body	trans	0.0015635	-0.00027	0.000174	0.122439	1730	0.00207298	-0.000143	0.000137	0.295154	3413	8.22533e-05	9.9e-05	0.000187	0.597681	2549
rs2433031-cg26705688	-2.8e-05	3.3e-05	0.402008	no	3397	0.0366	-0.001235	0.000297	3.28755e-05	3:101066717	rs2433031	A	T	0.3709	cg26705688	19	58238435	N_Shore	ZNF671	Body	trans	0.0445056	5e-06	4.4e-05	0.905422	1720	5.94683e-05	-2.5e-05	3.5e-05	0.47205	3397	0.000150389	-5.9e-05	5.1e-05	0.245142	2541
rs4675832-cg26707709	0.000762	0.000165	4.10229e-06	no	3395	0.0684	0.011658	0.001528	3.06911e-14	2:241948481	rs4675832	A	G	0.1162	cg26707709	2	241975756	Island	SNED1	Body	cis	1.1931e-06	0.00043	0.000216	0.0473746	1724	1.30588e-14	0.000725	0.000186	0.000104527	3395	2.80057e-15	0.000276	0.000222	0.213361	2547
rs78110255-cg26707709	-0.000392	0.000315	0.21369	no	3395	0.0684	-0.01005	0.002624	0.000130856	2:241757324	rs78110255	A	G	0.03628	cg26707709	2	241975756	Island	SNED1	Body	cis	0.048302	-0.000145	0.000379	0.702501	1724	0.00013284	-0.000324	0.000318	0.307188	3395	0.000419254	-0.000218	0.000367	0.55381	2547
rs13092102-cg26712141	9.9e-05	0.000111	0.370252	no	3388	0.7686	0.00443	0.000988	7.63429e-06	3:160598093	rs13092102	C	G	0.4493	cg26712141	3	161065381	OpenSea	C3orf57	5'UTR	cis	0.000691937	3e-06	0.000149	0.984022	1715	9.96492e-06	0.000108	0.000114	0.342832	3388	1.8205e-05	0.000106	0.000163	0.51427	2526
rs4974488-cg26713043	-0.000114	6.4e-05	0.0772681	no	3372	0.887	0.000359	0.000569	0.528502	3:134168137	rs4974488	T	A	0.4478	cg26713043	3	134367093	N_Shelf	KY	Body	cis	0.481624	-9.4e-05	8.6e-05	0.272049	1707	0.420016	-0.000119	6.5e-05	0.0671319	3372	0.461768	-3.6e-05	8.7e-05	0.675947	2522
rs348874-cg26713179	-0.000219	0.000232	0.344671	no	3407	0.6578	-0.005158	0.002133	0.015639	3:100930681	rs348874	T	A	0.464	cg26713179	19	52772371	N_Shore	ZNF766	TSS1500	trans	0.297	-9.6e-05	0.000299	0.748821	1729	0.00601714	-0.000201	0.000233	0.387477	3407	0.04948	-0.000509	0.00033	0.123083	2547
rs2627546-cg26734888	0.000121	0.000156	0.439546	no	3413	0.1951	0.008009	0.001627	9.02797e-07	3:100926225	rs2627546	C	T	0.4865	cg26734888	19	37825307	Island	HKR1	TSS1500	trans	0.178607	7.2e-05	0.000201	0.720905	1731	2.79986e-07	0.000115	0.00016	0.471039	3413	2.08558e-06	0.000198	0.000223	0.374151	2548
rs13094431-cg26740639	-0.000243	0.000361	0.50168	no	3415	0.4408	0.01104	0.003375	0.00108155	3:10786160	rs13094431	A	G	0.03863	cg26740639	3	10805956	OpenSea	LOC285370	TSS200	cis	0.0203446	-0.000481	0.000467	0.303553	1731	0.00155282	-0.000224	0.000366	0.541423	3415	0.0133938	-0.000149	0.000526	0.777779	2549
rs111304282-cg26740639	0.00099	0.000411	0.0161876	no	3415	0.4408	-0.017545	0.003778	3.5633e-06	3:10721332	rs111304282	C	T	0.02963	cg26740639	3	10805956	OpenSea	LOC285370	TSS200	cis	0.000630293	0.000901	0.000625	0.150376	1731	3.66333e-06	0.00102	0.000416	0.0143706	3415	0.00302367	0.000876	0.000586	0.135277	2549
rs35604103-cg26746573	9.3e-05	9.7e-05	0.336523	no	3411	0.3931	0.004788	0.000915	1.78903e-07	3:128334852	rs35604103	T	C	0.2895	cg26746573	16	85176646	OpenSea	NA	NA	trans	0.000180655	7.4e-05	0.000125	0.555675	1728	4.15602e-08	4.7e-05	0.0001	0.635649	3411	1.8816e-07	2.7e-05	0.000134	0.839837	2547
rs1545985-cg26763394	-2.4e-05	0.00014	0.862691	no	3415	0.5568	0.0029	0.001261	0.0214961	3:46005478	rs1545985	G	A	0.367	cg26763394	3	45957664	OpenSea	NA	NA	cis	0.0938256	-5.6e-05	0.000192	0.772033	1732	0.994313	0.000183	0.000212	0.387302	3415	0.128091	0.000228	0.000202	0.25864	2550
rs6773734-cg26764555	-7e-06	0.000157	0.963847	no	3366	0.1365	-0.007932	0.001345	4.06171e-09	3:141195790	rs6773734	T	C	0.0811	cg26764555	3	141205540	Island	RASA2	TSS1500	cis	7.15525e-06	-0.00013	0.000225	0.56437	1708	1.54224e-08	1.3e-05	0.000159	0.933909	3366	1.41794e-08	0.000176	0.000219	0.420628	2504
rs1286841-cg26766678	-8.2e-05	4.8e-05	0.0914521	no	3377	0.0601	0.010471	0.000456	3.03185e-108	3:25730461	rs1286841	A	G	0.1289	cg26766678	3	25825159	Island	NGLY1;NGLY1;NGLY1;NGLY1	TSS200;TSS200;Body;TSS200	cis	1.28533e-45	-4.3e-05	6.1e-05	0.481431	1710	1.36577e-104	-0.0001	4.9e-05	0.0393759	3377	8.03139e-81	-8.1e-05	6.9e-05	0.238412	2524
rs11715824-cg26766694	-9.3e-05	0.000249	0.710345	no	3414	0.6796	-0.017061	0.002279	9.16939e-14	3:13055495	rs11715824	A	G	0.07632	cg26766694	3	13060974	OpenSea	IQSEC1	Body	cis	7.17413e-09	-2e-06	0.000337	0.995133	1731	4.13786e-12	-1.8e-05	0.000254	0.944435	3414	5.80783e-14	2.5e-05	0.000332	0.940634	2549
rs1872106-cg26767922	0.000148	0.000172	0.388676	no	3382	0.8793	0.002311	0.001435	0.107429	3:129239679	rs1872106	C	G	0.1035	cg26767922	3	129289845	OpenSea	PLXND1	Body	cis	0.238413	-0.000175	0.000229	0.444154	1715	0.147947	0.000144	0.000172	0.403021	3382	0.185338	0.000261	0.000259	0.313137	2531
rs72990012-cg26767922	-6.3e-05	0.000375	0.867201	no	3382	0.8793	-0.000646	0.003222	0.841037	3:129293607	rs72990012	G	A	0.01847	cg26767922	3	129289845	OpenSea	PLXND1	Body	cis	0.879495	-0.000149	0.000565	0.792325	1715	0.802034	-4.4e-05	0.000376	0.906767	3382	0.873536	-0.00019	0.000567	0.737066	2531
rs555834-cg26767974	-0.0006	0.000218	0.0060413	no	3384	0.1613	-0.010916	0.00204	9.4177e-08	2:240153123	rs555834	C	T	0.1989	cg26767974	2	240143979	OpenSea	HDAC4	Body	cis	0.000177545	-0.000867	0.000285	0.00238626	1716	3.64025e-06	-0.000374	0.000249	0.132773	3384	2.38703e-07	-0.00109	0.000341	0.00143445	2536
rs7618405-cg26768584	4.3e-05	0.000242	0.86019	no	3413	0.6186	-0.005533	0.002085	0.00799189	3:18250509	rs7618405	A	C	0.2142	cg26768584	3	18480242	OpenSea	SATB1;SATB1	5'UTR;1stExon	cis	0.272415	-0.000329	0.000312	0.292795	1732	0.00525162	-0.000137	0.00034	0.687467	3413	0.0293309	-2.3e-05	0.000323	0.94376	2550
rs9860929-cg26775087	-0.000681	0.000403	0.0912601	no	3413	0.7169	0.005722	0.003667	0.118764	3:16004550	rs9860929	A	G	0.01603	cg26775087	3	15382808	OpenSea	SH3BP5;SH3BP5	1stExon;5'UTR	cis	0.449361	-0.000427	0.000498	0.391153	1730	0.129316	-0.00118	0.000477	0.0133373	3413	0.339303	-0.000939	0.000536	0.0805499	2547
rs826428-cg26775087	3.1e-05	0.000104	0.769714	no	3413	0.7169	-0.002831	0.000947	0.00282595	3:15238892	rs826428	A	G	0.432	cg26775087	3	15382808	OpenSea	SH3BP5;SH3BP5	1stExon;5'UTR	cis	0.215579	6.9e-05	0.000134	0.604697	1730	0.00893324	0.000149	0.000123	0.226876	3413	0.000216268	0.000296	0.00014	0.0346184	2547
rs1105023-cg26781129	5.2e-05	7.7e-05	0.501254	no	3353	0.223	0.004326	0.000713	1.47321e-09	3:44222351	rs1105023	T	G	0.4855	cg26781129	3	44753946	N_Shore	ZNF502;ZNF502;ZNF502;ZNF502	TSS200;TSS200;TSS200;TSS200	cis	7.82851e-05	2.7e-05	0.000107	0.79941	1699	7.61498e-09	4.7e-05	8e-05	0.560435	3353	2.15592e-08	-0.000107	0.000117	0.360536	2512
rs113482651-cg26781129	4.1e-05	0.000114	0.718523	no	3353	0.223	0.002552	0.00108	0.0181541	3:44933478	rs113482651	T	C	0.124	cg26781129	3	44753946	N_Shore	ZNF502;ZNF502;ZNF502;ZNF502	TSS200;TSS200;TSS200;TSS200	cis	0.000318751	-6.3e-05	0.00015	0.675007	1699	0.0455559	-2.1e-05	0.000118	0.859728	3353	0.0298754	-0.000118	0.000173	0.493998	2512
rs6803101-cg26783404	8e-05	0.000157	0.608772	no	3401	0.732	0.003516	0.001383	0.0110326	3:115355964	rs6803101	G	A	0.2822	cg26783404	3	115346099	OpenSea	GAP43;GAP43	Body;5'UTR	cis	0.0764517	0.000102	0.000208	0.624656	1723	0.0153547	-2.9e-05	0.000177	0.868249	3401	0.00956809	0.000254	0.000196	0.196297	2538
rs68053123-cg26785220	-0.000818	0.000199	4.33756e-05	no	3415	0.3336	0.022634	0.001896	3.57188e-32	3:23748839	rs68053123	C	T	0.176	cg26785220	3	23792669	OpenSea	NA	NA	cis	6.34415e-14	-0.000626	0.00026	0.0166081	1731	1.65647e-27	-0.000794	0.000218	0.000288341	3415	6.83438e-21	-0.001085	0.000283	0.000133169	2550
rs1916801-cg26787505	-6e-06	4e-06	0.123621	no	3387	0.0143	4.8e-05	3.2e-05	0.12826	3:61187046	rs1916801	T	A	0.4193	cg26787505	17	27053695	Island	TLCD1;TLCD1	Body;TSS1500	trans	0.631238	-1.2e-05	5e-06	0.014062	1718	0.117668	-5e-06	4e-06	0.203561	3387	0.681767	-1e-06	5e-06	0.826109	2527
rs16856736-cg26790325	-8.9e-05	7.9e-05	0.26149	no	3391	0.8489	-0.002094	0.000705	0.00301	3:171583996	rs16856736	G	T	0.2288	cg26790325	3	171593356	OpenSea	NA	NA	cis	0.0377757	-8.2e-05	0.000101	0.41737	1719	0.0177665	-0.000103	8.5e-05	0.224852	3391	1.82208e-05	4e-06	0.000105	0.970663	2535
rs2318778-cg26791399	0.000118	7.3e-05	0.105828	no	3375	0.1998	-0.005794	0.000683	3.39828e-17	3:146990692	rs2318778	A	T	0.4883	cg26791399	3	147124687	N_Shelf	ZIC4;ZIC4	TSS1500;TSS1500	cis	2.15834e-12	0.00012	9.4e-05	0.2028	1707	6.05123e-18	8.7e-05	7.4e-05	0.239351	3375	2.61792e-12	0.000146	0.000113	0.199707	2521
rs58119373-cg26791399	-8.9e-05	8.3e-05	0.28077	no	3375	0.1998	0.009386	0.000759	2.23999e-34	3:147153885	rs58119373	G	T	0.286	cg26791399	3	147124687	N_Shelf	ZIC4;ZIC4	TSS1500;TSS1500	cis	5.7773e-18	-0.00014	0.000105	0.183012	1707	6.4257e-33	-0.000108	8.4e-05	0.19655	3375	3.73954e-24	-0.000151	0.000129	0.240802	2521
rs75196020-cg26800771	-0.000146	8.7e-05	0.0921404	no	3344	0.0321	-0.002225	0.000672	0.000937563	2:241750301	rs75196020	A	C	0.1685	cg26800771	2	241855454	Island	NA	NA	cis	0.0557956	-0.000189	0.000137	0.168812	1704	0.00376896	-9.2e-05	8.8e-05	0.295894	3344	0.00168612	-0.000167	0.000141	0.236364	2508
rs13030904-cg26818257	0.000117	0.00015	0.435221	no	3393	0.6405	0.010519	0.001405	9.22959e-14	2:241815620	rs13030904	A	G	0.3958	cg26818257	2	241905806	Island	NA	NA	cis	1.66429e-05	0.000263	0.000198	0.185813	1717	1.69377e-13	8e-05	0.000153	0.602108	3393	2.59695e-12	7.9e-05	0.000212	0.710901	2531
rs6761699-cg26819783	-2.8e-05	0.000222	0.90048	no	3403	0.8447	0.002027	0.001953	0.299381	2:240736848	rs6761699	T	C	0.08391	cg26819783	2	240653447	S_Shelf	NA	NA	cis	0.841402	-0.000218	0.000314	0.488047	1720	0.361553	-0.000109	0.000231	0.638505	3403	0.796096	0.000351	0.000281	0.210925	2539
rs12162433-cg26819783	-9.5e-05	0.000155	0.542206	no	3403	0.8447	0.004535	0.001368	0.000922897	2:240638241	rs12162433	C	G	0.1974	cg26819783	2	240653447	S_Shelf	NA	NA	cis	0.00956543	5.2e-05	0.000201	0.797886	1720	0.00533983	-7e-05	0.000161	0.662433	3403	0.0296522	0.000106	0.000199	0.594332	2539
rs13427845-cg26820636	0.000531	0.000175	0.00239051	no	3408	0.1751	0.005826	0.001671	0.000494315	2:237093441	rs13427845	A	G	0.1261	cg26820636	2	237083222	S_Shore	NA	NA	cis	0.0716392	0.00066	0.000233	0.00466146	1725	0.000306619	0.000551	0.000182	0.00256101	3408	1.19856e-06	4.9e-05	0.00026	0.849252	2544
rs4675843-cg26820641	-3.7e-05	2.7e-05	0.173063	no	3350	0.0402	0.000416	0.000238	0.0802725	2:241875494	rs4675843	C	T	0.3661	cg26820641	20	30326728	N_Shore	TPX2	TSS200	trans	0.00915428	-5.4e-05	3.5e-05	0.129439	1696	0.178896	-3.2e-05	2.9e-05	0.26594	3350	0.329899	-3.4e-05	3.5e-05	0.324796	2499
rs7585348-cg26822986	-7.1e-05	3.8e-05	0.0651876	no	3393	0.0561	0.001494	0.000343	1.40637e-05	2:241893716	rs7585348	T	C	0.3651	cg26822986	18	21199691	Island	ANKRD29	Body	trans	1.24547e-06	-0.000114	4.8e-05	0.0179408	1716	8.77609e-05	-6.6e-05	4.1e-05	0.101356	3393	0.00012975	-0.000105	5.1e-05	0.0378793	2529
rs1582874-cg26824091	2.8e-05	7.4e-05	0.703439	no	3359	0.0465	0.001443	0.00062	0.0199106	3:141115219	rs1582874	C	T	0.4463	cg26824091	6	38670437	N_Shore	GLO1	Body	trans	0.317239	0.000128	8.8e-05	0.147597	1710	0.0243871	4.3e-05	7.4e-05	0.567098	3359	0.00373843	1.4e-05	7.9e-05	0.859966	2509
rs4684742-cg26836233	9.1e-05	5.8e-05	0.112989	no	3386	0.0672	0.001262	0.000508	0.012934	3:10913765	rs4684742	G	A	0.3606	cg26836233	3	10857800	Island	SLC6A11	TSS200	cis	0.00434112	0.000114	8.2e-05	0.16203	1718	0.0584247	8.5e-05	6.2e-05	0.168539	3386	0.0097929	7.1e-05	9.1e-05	0.437051	2523
rs13088318-cg26841967	-0.00016	0.000164	0.32955	no	3410	0.2862	-0.005042	0.00168	0.00271521	3:101242751	rs13088318	G	A	0.3344	cg26841967	19	53812098	S_Shore	NA	NA	trans	0.000450769	-0.000134	0.000204	0.51186	1729	0.00106968	-0.00015	0.000167	0.368735	3410	0.0040861	-7.8e-05	0.000229	0.734283	2547
rs4678530-cg26843074	4e-05	9e-06	1.16987e-05	no	3157	0.0132	0.000629	8.1e-05	1.15756e-14	3:36417571	rs4678530	G	C	0.2545	cg26843074	3	36422061	Island	STAC	TSS200	cis	4.54832e-07	3.3e-05	1.2e-05	0.00558703	1614	2.49183e-14	3.9e-05	9e-06	3.10569e-05	3157	1.39402e-15	2.4e-05	1.4e-05	0.099491	2351
rs13098323-cg26849111	-3.5e-05	0.000138	0.798455	no	3296	0.4312	-0.002106	0.001284	0.10119	3:124308324	rs13098323	T	C	0.3342	cg26849111	3	124438600	OpenSea	KALRN;KALRN	3'UTR;3'UTR	cis	0.191819	0.000131	0.000173	0.448743	1666	0.244691	-7.6e-05	0.000157	0.629097	3296	0.185311	-0.000231	0.000202	0.254187	2472
rs3821831-cg26850469	0.000268	0.000121	0.0266162	no	3410	0.738	0.013122	0.001144	7.04354e-30	3:52853401	rs3821831	T	C	0.3829	cg26850469	3	53051694	OpenSea	SFMBT1;SFMBT1;SFMBT1	5'UTR;5'UTR;5'UTR	cis	3.84186e-16	0.00013	0.000154	0.40016	1728	4.99058e-18	0.000154	0.000141	0.272484	3410	3.12746e-28	0.000389	0.000168	0.0206851	2545
rs72967318-cg26855836	0.000249	0.00013	0.0553555	no	3404	0.1536	0.004823	0.00118	4.46437e-05	3:121874624	rs72967318	C	G	0.2108	cg26855836	3	121902499	N_Shore	CASR	TSS200	cis	0.00194593	0.000116	0.000172	0.502306	1724	2.51797e-05	0.00022	0.000136	0.106226	3404	3.36203e-07	-7.7e-05	0.000194	0.692666	2544
rs7611296-cg26855918	-0.000137	5e-05	0.00671846	no	3304	0.0295	-0.001414	0.000409	0.000548728	3:64415110	rs7611296	A	G	0.4745	cg26855918	3	64431038	Island	NA	NA	cis	0.0208961	-0.000137	7.3e-05	0.0602809	1676	0.000512653	-0.00012	5.2e-05	0.0221646	3304	0.000300907	-0.000142	8.1e-05	0.0811647	2462
rs779805-cg26859392	0.000479	0.000181	0.00821924	no	3367	0.7652	0.006075	0.001531	7.41146e-05	3:10183337	rs779805	G	A	0.3156	cg26859392	3	10143019	OpenSea	FANCD2;C3orf24	3'UTR;3'UTR	cis	0.000102743	0.000482	0.000245	0.0494884	1710	0.000502317	0.000386	0.000191	0.0439234	3367	1.16719e-05	0.000452	0.00026	0.082976	2518
rs6792811-cg26859392	0.000198	0.000171	0.246717	no	3367	0.7652	0.010776	0.001443	1.05235e-13	3:10142452	rs6792811	A	G	0.4002	cg26859392	3	10143019	OpenSea	FANCD2;C3orf24	3'UTR;3'UTR	cis	9.40337e-09	0.00015	0.000232	0.518199	1710	4.17247e-13	0.000191	0.000181	0.291776	3367	3.20784e-11	0.000385	0.000243	0.113869	2518
rs56293113-cg26861995	-0.000431	0.000332	0.195215	no	3414	0.4791	-0.006478	0.002766	0.0192278	3:127499403	rs56293113	G	A	0.0465	cg26861995	3	127831673	OpenSea	RUVBL1	Body	cis	0.000163872	8.4e-05	0.000472	0.858978	1732	0.029045	-0.000475	0.00042	0.257911	3414	0.0307663	-0.000507	0.000409	0.215464	2549
rs12633752-cg26867765	0.000557	0.000507	0.271508	no	3318	0.4265	0.010219	0.004759	0.0318492	3:128887527	rs12633752	A	G	0.02081	cg26867765	3	128448775	S_Shelf	RAB7A	5'UTR	cis	0.0326714	-0.000197	0.000702	0.779088	1671	0.153905	0.000463	0.000575	0.420089	3318	0.0985922	0.00108	0.000756	0.153162	2492
rs9851497-cg26867765	-0.000138	0.00015	0.357509	no	3318	0.4265	-0.003205	0.001388	0.0209526	3:128212526	rs9851497	T	C	0.3744	cg26867765	3	128448775	S_Shelf	RAB7A	5'UTR	cis	0.0724037	-0.000209	0.000196	0.28639	1671	0.155764	-0.000249	0.00017	0.143266	3318	0.0187409	-4.6e-05	0.00022	0.833537	2492
rs73195213-cg26868345	0.000115	8.8e-05	0.190216	no	3369	0.8664	-0.003242	0.000751	1.64111e-05	3:127929996	rs73195213	T	C	0.2896	cg26868345	3	127912642	OpenSea	EEFSEC	Body	cis	0.00022498	7.9e-05	0.000114	0.492076	1703	0.000593989	0.000127	9.4e-05	0.176198	3369	0.00169759	0.000113	0.000101	0.261628	2521
rs6766595-cg26870638	8.3e-05	9.4e-05	0.378587	no	3391	0.151	-0.002602	0.000861	0.00252847	3:126142841	rs6766595	G	A	0.341	cg26870638	3	126192611	N_Shore	ZXDC;ZXDC	Body;Body	cis	0.0275322	-7.5e-05	0.000125	0.550791	1721	0.00288727	3e-05	0.000101	0.766846	3391	0.0113159	-9e-06	0.000136	0.948076	2541
rs6543529-cg26876664	-0.000441	0.000184	0.0165235	no	3347	0.1427	0.01487	0.001494	5.28344e-23	2:240301970	rs6543529	C	G	0.3424	cg26876664	2	240302637	OpenSea	HDAC4	5'UTR	cis	5.01638e-13	-0.000544	0.000247	0.0279157	1697	4.31587e-23	-0.00042	0.000192	0.0287089	3347	1.87311e-19	-4e-05	0.000198	0.841244	2499
rs413241-cg26879282	-4.8e-05	0.000109	0.662124	no	3379	0.8724	0.002386	0.000949	0.0119299	3:13112928	rs413241	A	G	0.4838	cg26879282	11	2817991	Island	KCNQ1;KCNQ1	Body;Body	trans	0.192033	-9.5e-05	0.000151	0.531128	1717	0.0047143	-6.9e-05	0.000112	0.534956	3379	0.0796768	-4e-05	0.000165	0.809678	2526
rs4688290-cg26896572	0.000118	5.9e-05	0.0473132	no	3385	0.0786	0.006699	0.000534	2.67027e-35	3:62193965	rs4688290	A	G	0.4046	cg26896572	3	62304515	Island	C3orf14	TSS1500	cis	2.17643e-25	0.000125	8e-05	0.119529	1717	8.79644e-35	0.000146	6.1e-05	0.0177079	3385	8.37187e-30	6e-05	9.3e-05	0.51923	2530
rs6767899-cg26897297	-0.000304	0.000205	0.138065	no	3403	0.6924	0.002239	0.001768	0.205578	3:141125439	rs6767899	C	T	0.354	cg26897297	13	49796434	S_Shore	MLNR	Body	trans	0.153553	-0.000271	0.000259	0.294899	1727	0.229035	-0.00033	0.000206	0.108715	3403	0.377488	-4.8e-05	0.000262	0.855483	2541
rs12464748-cg26909602	9e-06	9.2e-05	0.921062	no	3410	0.3036	-0.007897	0.000938	5.77215e-17	2:240988347	rs12464748	G	A	0.312	cg26909602	2	240972927	OpenSea	NA	NA	cis	2.44025e-06	2.7e-05	0.000121	0.821009	1729	6.51506e-16	8e-06	9.3e-05	0.930252	3410	9.48974e-13	6.7e-05	0.000132	0.614457	2546
rs56084453-cg26915329	-8e-05	0.000225	0.721495	no	3416	0.4959	0.003058	0.001931	0.113327	3:44762830	rs56084453	G	A	0.209	cg26915329	13	60033345	OpenSea	NA	NA	trans	0.33266	-0.000441	0.000294	0.133686	1732	0.112984	-2.1e-05	0.000234	0.92918	3416	0.212714	3.3e-05	0.000283	0.907893	2550
rs6789546-cg26925669	-0.000103	0.000103	0.318484	no	3406	0.1239	0.001712	0.000884	0.0529983	3:128350038	rs6789546	T	C	0.2884	cg26925669	17	37911329	S_Shore	NA	NA	trans	0.123957	-0.000128	0.000133	0.338597	1726	0.220867	-4.8e-05	0.000108	0.656759	3406	0.206354	-7.8e-05	0.000138	0.571297	2546
rs9822356-cg26929337	-5.5e-05	6.9e-05	0.425878	no	3400	0.0789	0.001536	0.000598	0.0102136	3:101136340	rs9822356	T	C	0.4085	cg26929337	19	52511726	S_Shore	ZNF615	TSS1500	trans	0.00707942	-2.8e-05	9.2e-05	0.760155	1724	0.0125334	-6.9e-05	7.3e-05	0.341298	3400	0.034045	-6.7e-05	7.8e-05	0.388742	2539
rs80247133-cg26948603	1.7e-05	2.4e-05	0.473562	no	3376	0.038	0.00028	0.000223	0.209397	3:27664185	rs80247133	A	G	0.1039	cg26948603	5	174871864	Island	DRD1	TSS1500	trans	0.669105	5.4e-05	2.9e-05	0.0656816	1710	0.29321	1.6e-05	2.4e-05	0.510085	3376	0.0330936	-1.8e-05	3.7e-05	0.616965	2517
rs78551120-cg26960322	0.00034	0.000374	0.363977	no	3403	0.5779	0.000976	0.003352	0.770892	2:237418200	rs78551120	A	C	0.0451	cg26960322	2	237479015	S_Shore	CXCR7	5'UTR	cis	0.516997	-5.4e-05	0.000538	0.919606	1723	0.920101	0.000696	0.000419	0.0968224	3403	0.811751	0.000269	0.000549	0.62401	2541
rs12620543-cg26962870	0.000111	9e-05	0.21601	no	3414	0.1007	-0.001594	0.000817	0.0509777	2:237040812	rs12620543	G	A	0.1355	cg26962870	2	237068673	Island	NA	NA	cis	0.225373	4.7e-05	0.000114	0.682776	1730	0.147015	0.000128	9.5e-05	0.177146	3414	0.0911932	0.000249	0.00013	0.0554143	2548
rs17714443-cg26964875	-0.00049	0.000305	0.108571	no	3411	0.565	-0.020737	0.002883	7.85986e-13	3:55861131	rs17714443	A	C	0.09141	cg26964875	3	56715187	N_Shore	C3orf63	Body	cis	1.77398e-10	-0.000383	0.000404	0.343345	1729	1.80205e-10	-0.000396	0.000359	0.271031	3411	2.85413e-12	-0.000448	0.00042	0.28574	2548
rs62255964-cg26964875	0.000678	0.000307	0.0274448	no	3411	0.565	0.034633	0.002899	3.22035e-32	3:56591065	rs62255964	A	C	0.08916	cg26964875	3	56715187	N_Shore	C3orf63	Body	cis	6.33149e-12	0.00055	0.000408	0.178205	1729	3.79374e-26	0.000787	0.000361	0.0297015	3411	3.2009e-29	0.000686	0.000444	0.122681	2548
rs6713685-cg26975040	-0.000141	0.000127	0.26697	no	3387	0.9156	-0.000265	0.001097	0.80908	2:240129618	rs6713685	C	G	0.1545	cg26975040	2	240205772	OpenSea	HDAC4	Body	cis	0.635581	-0.000156	0.000173	0.367861	1714	0.921848	-0.00013	0.000128	0.3077	3387	0.224421	-6e-05	0.000165	0.718181	2530
rs72990715-cg26975040	0.000172	0.000121	0.15583	no	3387	0.9156	0.003705	0.001046	0.000404217	2:240190016	rs72990715	A	G	0.1773	cg26975040	2	240205772	OpenSea	HDAC4	Body	cis	0.00651028	0.000192	0.000164	0.242537	1714	0.000208276	0.000162	0.000122	0.18404	3387	3.11929e-05	8.7e-05	0.000156	0.577328	2530
rs62282424-cg27014380	1.2e-05	7e-06	0.108941	no	3277	0.014	0.000534	6.6e-05	9.10602e-16	3:133366961	rs62282424	C	T	0.2007	cg27014380	3	133393454	Island	NA	NA	cis	2.54237e-09	2.6e-05	1e-05	0.0102938	1655	1.44547e-15	1.2e-05	7e-06	0.101455	3277	4.18089e-12	1e-05	1.2e-05	0.411484	2443
rs10510293-cg27014913	0.000259	0.000285	0.362797	no	3404	0.6819	0.012814	0.002617	1.02207e-06	3:4530992	rs10510293	C	T	0.07754	cg27014913	3	4530714	N_Shelf	NA	NA	cis	5.07935e-05	0.000151	0.000366	0.680934	1723	1.13225e-05	0.000253	0.000306	0.408784	3404	2.96608e-07	0.000115	0.000392	0.768853	2540
rs9875310-cg27016272	0.000169	0.000156	0.277243	no	3390	0.7262	0.00028	0.001357	0.83644	3:32348195	rs9875310	G	A	0.2614	cg27016272	3	32344486	OpenSea	CMTM8	Body	cis	0.299828	0.00023	0.000201	0.254419	1717	0.885309	0.000167	0.00016	0.296219	3390	0.517368	0.000186	0.000215	0.387237	2532
rs9869995-cg27018461	2.2e-05	0.000106	0.836099	no	3411	0.1621	-0.001092	0.001017	0.282844	3:136755594	rs9869995	C	A	0.3416	cg27018461	3	135969916	S_Shore	PCCB	Body	cis	0.314893	3.1e-05	0.000139	0.824836	1729	0.055237	-2e-06	0.00011	0.984723	3411	0.445138	-0.000127	0.000152	0.403225	2546
rs13068409-cg27019059	0.000107	0.000114	0.351344	no	3393	0.7998	0.00382	0.000969	8.25123e-05	3:133865529	rs13068409	T	C	0.4662	cg27019059	3	133852523	OpenSea	NA	NA	cis	0.0486784	7.6e-05	0.000157	0.628546	1718	0.000429392	9.5e-05	0.000119	0.427344	3393	9.94388e-05	8.8e-05	0.000158	0.578661	2533
rs12487378-cg27021520	-0.000102	0.000216	0.6368	no	3394	0.6892	-0.002369	0.001847	0.199693	3:33907333	rs12487378	C	G	0.2491	cg27021520	3	33760473	S_Shore	CLASP2	TSS1500	cis	0.829837	-0.000111	0.00029	0.702774	1721	0.194724	-0.000121	0.000223	0.588654	3394	0.136783	0.000226	0.000318	0.47743	2537
rs77143443-cg27021520	0.000123	0.000355	0.728813	no	3394	0.6892	-0.001941	0.003023	0.520918	3:33743917	rs77143443	A	G	0.0736	cg27021520	3	33760473	S_Shore	CLASP2	TSS1500	cis	0.328975	-0.000125	0.00047	0.790314	1721	0.489894	0.00012	0.000365	0.741646	3394	0.776875	7.1e-05	0.00052	0.891712	2537
rs67087472-cg27025856	-0.000464	0.000267	0.0824098	no	3392	0.1131	0.008747	0.002341	0.00019022	3:13303616	rs67087472	C	A	0.02147	cg27025856	3	13521023	Island	HDAC11;HDAC11	TSS1500;TSS1500	cis	0.0172137	-0.000562	0.000329	0.0880726	1721	0.000436172	-0.000428	0.000279	0.124867	3392	0.0617028	0.000307	0.000336	0.361631	2537
rs59336906-cg27034836	-0.000335	0.000293	0.253233	no	3401	0.1429	-0.014958	0.002776	7.61552e-08	3:33090381	rs59336906	T	C	0.03244	cg27034836	3	33139098	S_Shore	GLB1;TMPPE;TMPPE;GLB1;GLB1	TSS1500;TSS1500;TSS1500;TSS1500;TSS1500	cis	0.00119991	-0.000561	0.000365	0.124648	1723	1.73392e-06	-0.000455	0.000316	0.150074	3401	3.31427e-07	-0.00058	0.000389	0.13611	2539
rs13068113-cg27034836	2.9e-05	0.000189	0.87905	no	3401	0.1429	-0.008316	0.001753	2.1971e-06	3:33211735	rs13068113	A	G	0.08588	cg27034836	3	33139098	S_Shore	GLB1;TMPPE;TMPPE;GLB1;GLB1	TSS1500;TSS1500;TSS1500;TSS1500;TSS1500	cis	0.0743221	-7.2e-05	0.000249	0.774362	1723	6.3626e-05	0.000158	0.000204	0.439803	3401	1.769e-05	8.7e-05	0.000253	0.73021	2539
rs4683894-cg27046034	2.3e-05	2e-05	0.258939	no	3322	0.0282	0.000311	0.00018	0.0848219	3:101100014	rs4683894	A	G	0.4085	cg27046034	19	58280801	N_Shore	ZNF586	TSS1500	trans	0.208659	4e-06	2.8e-05	0.873782	1689	0.0922636	2.1e-05	2.1e-05	0.305501	3322	0.0526754	4.3e-05	3.2e-05	0.170778	2474
rs77818412-cg27049766	6.8e-05	3e-05	0.0239781	no	3337	0.0252	0.00041	0.000236	0.0821076	3:101327769	rs77818412	A	G	0.2396	cg27049766	19	58220516	Island	ZNF154;ZNF154	5'UTR;1stExon	trans	0.0671514	0.000103	4.2e-05	0.015322	1697	0.0728078	5.9e-05	3.1e-05	0.0577644	3337	0.0249081	6.5e-05	4.6e-05	0.156098	2482
rs13071193-cg27056145	8.8e-05	5.4e-05	0.0995194	no	3383	0.8894	-0.0019	0.000487	9.74995e-05	3:11284226	rs13071193	T	G	0.3295	cg27056145	3	11339036	OpenSea	ATG7;ATG7;ATG7	5'UTR;5'UTR;5'UTR	cis	0.00238933	0.000109	7.2e-05	0.129361	1716	0.000101339	8.5e-05	5.4e-05	0.118457	3383	0.019512	8e-06	7.7e-05	0.915278	2529
rs6440668-cg27060391	0.000357	0.000156	0.0219176	no	3373	0.0768	0.00586	0.0012	1.09761e-06	3:150014399	rs6440668	T	G	0.1609	cg27060391	19	42416708	N_Shore	NA	NA	trans	0.143112	8.3e-05	0.000222	0.710535	1711	7.37243e-07	0.000362	0.000159	0.0228826	3373	4.44404e-06	0.000209	0.000227	0.358698	2537
rs895806-cg27074582	-0.000708	0.000216	0.00111429	no	3402	0.4389	0.167392	0.004075	5.90435e-293	2:240113374	rs895806	C	T	0.3348	cg27074582	2	240114406	S_Shore	HDAC4	Body	cis	6.09825e-132	-0.000558	0.000302	0.0655678	1727	5.01424e-291	-0.000794	0.00022	0.000317206	3402	3.49399e-232	-0.000322	0.000313	0.302946	2541
rs6543511-cg27074582	-0.000338	0.0002	0.0907967	no	3402	0.4389	0.083735	0.004382	3.56858e-77	2:240046889	rs6543511	T	C	0.4554	cg27074582	2	240114406	S_Shore	HDAC4	Body	cis	4.5086e-42	-0.000206	0.000271	0.447252	1727	3.26243e-77	-0.000398	0.000203	0.0501513	3402	5.51008e-58	-0.000365	0.000289	0.206561	2541
rs2682384-cg27080085	-7.1e-05	0.000176	0.688261	no	3410	0.3752	-0.006844	0.002072	0.000963605	3:101112472	rs2682384	C	A	0.3733	cg27080085	10	42971011	N_Shore	LOC84856	Body	trans	0.256748	5.2e-05	0.000228	0.821033	1729	0.000563044	-5.2e-05	0.000177	0.767485	3410	0.0137468	-0.000309	0.000246	0.209348	2547
rs2930073-cg27081346	1e-05	3.9e-05	0.79371	no	3287	0.0603	0.002056	0.000388	1.24138e-07	3:109053984	rs2930073	C	T	0.2734	cg27081346	6	32064692	Island	TNXB	Body	trans	0.000210166	-3.6e-05	5e-05	0.471605	1659	2.12621e-07	5e-06	3.9e-05	0.898091	3287	2.82148e-06	-1.2e-05	6.1e-05	0.848752	2436
rs834584-cg27084712	0.000268	0.000271	0.323448	no	3410	0.7526	-0.011706	0.002644	9.85071e-06	3:42978842	rs834584	T	C	0.2049	cg27084712	3	42977845	Island	NA	NA	cis	1.06045e-07	0.000206	0.000365	0.572221	1731	1.12067e-05	0.000288	0.000271	0.288579	3410	0.00151957	0.000139	0.000378	0.712521	2546
rs67423335-cg27084781	0.000221	0.000161	0.170127	no	3381	0.2913	0.027353	0.00168	2.56532e-57	3:73617681	rs67423335	A	G	0.1937	cg27084781	3	73734568	OpenSea	NA	NA	cis	5.23801e-18	-2.1e-05	0.000211	0.919422	1714	1.15156e-55	0.000337	0.000163	0.0387012	3381	8.63844e-45	0.000212	0.000238	0.373764	2517
rs907339-cg27084781	0.000202	0.000153	0.188159	no	3381	0.2913	0.014863	0.001651	3.64442e-19	3:73743448	rs907339	T	C	0.2299	cg27084781	3	73734568	OpenSea	NA	NA	cis	2.63095e-12	0.00044	0.000196	0.0247841	1714	3.80076e-18	0.000274	0.000156	0.0784474	3381	8.3821e-15	0.00032	0.000229	0.161924	2517
rs2682391-cg27089125	-6e-06	2.2e-05	0.79998	no	3380	0.0409	-0.000854	0.000222	0.000121681	3:101101361	rs2682391	A	G	0.373	cg27089125	19	52873426	Island	ZNF880	Body	trans	7.18597e-05	-4e-06	2.9e-05	0.878061	1708	8.37949e-05	-7e-06	2.3e-05	0.765233	3380	0.000394973	-6e-06	3.3e-05	0.850379	2520
rs11708525-cg27090191	-2e-05	5e-05	0.691227	no	3320	0.0682	-0.002351	0.000406	7.89453e-09	3:120436898	rs11708525	C	T	0.3356	cg27090191	3	120461571	OpenSea	GTF2E1;GTF2E1;RABL3	5'UTR;1stExon;TSS200	cis	0.00266674	-7e-05	6.9e-05	0.312489	1681	1.231e-08	-6e-06	5.4e-05	0.915054	3320	2.9403e-08	-4.2e-05	6.7e-05	0.529717	2487
rs7616115-cg27090727	5.6e-05	0.000201	0.77903	no	3367	0.6212	0.003932	0.001751	0.0247812	3:161885364	rs7616115	A	C	0.4485	cg27090727	3	161884911	OpenSea	NA	NA	cis	0.034648	-8.7e-05	0.000273	0.750407	1704	0.0861201	0.0001	0.000217	0.646534	3367	0.0109346	-6e-06	0.000287	0.984592	2519
rs4688760-cg27091787	-0.000114	0.000276	0.679414	no	3415	0.4549	-0.005507	0.00237	0.0201969	3:49980596	rs4688760	C	T	0.3041	cg27091787	3	50360690	S_Shore	HYAL2	TSS1500	cis	0.883783	-1.9e-05	0.000368	0.959294	1731	0.0528516	-0.000122	0.000296	0.680938	3415	0.048527	-0.000214	0.000374	0.566726	2549
rs307572-cg27095527	-2e-06	2.4e-05	0.947428	no	3367	0.0479	0.001167	0.000225	2.3739e-07	3:12126667	rs307572	G	T	0.1626	cg27095527	3	12329080	Island	PPARG;PPARG;PPARG	TSS1500;TSS1500;TSS1500	cis	0.00023291	-4e-05	3.1e-05	0.195711	1707	9.20146e-07	1e-06	2.5e-05	0.953412	3367	2.6712e-05	1.5e-05	3.6e-05	0.679027	2513
rs1402008-cg27098685	0.000712	0.000357	0.0458788	no	3413	0.582	0.031723	0.005849	6.26159e-08	3:151920995	rs1402008	T	C	0.0705	cg27098685	3	151867537	OpenSea	NA	NA	cis	0.000116106	0.000549	0.000455	0.227312	1729	8.24401e-08	0.001067	0.000391	0.00632945	3413	1.22427e-06	0.000615	0.000534	0.249602	2548
rs75481802-cg27098685	-0.001197	0.000358	0.000832502	no	3413	0.582	-0.095959	0.005792	3.08004e-59	3:151620741	rs75481802	C	G	0.06732	cg27098685	3	151867537	OpenSea	NA	NA	cis	5.46279e-33	-0.001265	0.000452	0.00526322	1729	1.19996e-56	-0.001188	0.000393	0.00251459	3413	2.38492e-49	-0.00152	0.000542	0.00507598	2548
rs114017876-cg27100814	-1e-05	1e-05	0.322844	no	3395	0.0145	0.000677	9.2e-05	1.95699e-13	3:87885019	rs114017876	A	C	0.06169	cg27100814	3	88108185	Island	CGGBP1;CGGBP1	TSS200;TSS200	cis	2.33795e-07	-4e-06	1.3e-05	0.75482	1718	4.02528e-13	-1.1e-05	1e-05	0.295261	3395	4.10746e-07	2.1e-05	1.4e-05	0.146346	2532
rs62244247-cg27103603	3.3e-05	0.000249	0.894466	no	3369	0.7661	0.010377	0.002147	1.40084e-06	3:39329534	rs62244247	G	A	0.07566	cg27103603	3	39544721	S_Shore	MOBP;MOBP	Body;Body	cis	0.118122	0.000279	0.000327	0.394256	1709	2.65668e-06	4.7e-05	0.000266	0.860278	3369	1.39534e-06	-0.000222	0.000334	0.505596	2521
rs6793467-cg27104695	-0.000283	0.000136	0.0375223	no	3416	0.3801	0.075121	0.001902	1.14191e-278	3:15342663	rs6793467	T	C	0.4835	cg27104695	3	15345841	OpenSea	SH3BP5;SH3BP5	Body;5'UTR	cis	4.27973e-139	-0.000234	0.000176	0.183219	1732	6.66252e-251	-0.000318	0.000149	0.0332799	3416	1.66408e-210	-0.00094	0.000195	1.51402e-06	2550
rs7588292-cg27104778	2.6e-05	8.6e-05	0.764599	no	3389	0.9547	-0.006608	0.00079	8.86608e-17	2:237531744	rs7588292	C	T	0.0226	cg27104778	2	237542706	OpenSea	NA	NA	cis	8.20549e-08	-7.8e-05	0.00011	0.479633	1717	1.18224e-15	3.7e-05	8.9e-05	0.681134	3389	9.29048e-14	-2.3e-05	0.000118	0.843589	2531
rs9854612-cg27108889	-7.8e-05	0.000163	0.633042	no	3409	0.4381	0.007978	0.001282	5.49456e-10	3:128257214	rs9854612	A	G	0.2845	cg27108889	3	128292314	OpenSea	C3orf27	Body	cis	0.000723819	-1.4e-05	0.000213	0.94746	1728	4.73344e-09	1e-05	0.00018	0.95457	3409	1.02405e-12	8e-06	0.000153	0.958061	2546
rs73862213-cg27108889	0.000223	0.000318	0.48309	no	3409	0.4381	-0.009826	0.002497	8.47585e-05	3:128217499	rs73862213	G	A	0.063	cg27108889	3	128292314	OpenSea	C3orf27	Body	cis	0.00211343	0.000324	0.00043	0.450696	1728	8.5567e-05	-9.5e-05	0.000351	0.785426	3409	2.37299e-05	0.000258	0.000295	0.380627	2546
rs2607742-cg27109131	-1.4e-05	9e-06	0.131159	no	3388	0.0175	0.000122	8e-05	0.126767	3:14151478	rs2607742	A	G	0.1385	cg27109131	3	14165888	Island	TMEM43;CHCHD4;CHCHD4	TSS1500;Body;5'UTR	cis	0.476167	-1.6e-05	1.2e-05	0.176662	1717	0.0574015	-1.5e-05	1e-05	0.117672	3388	0.0904217	-4.8e-05	1.4e-05	0.00058723	2526
rs2317689-cg27112264	0.000126	3.5e-05	0.000262897	no	3292	0.033	0.001211	0.000299	5.16514e-05	3:101056238	rs2317689	C	A	0.4097	cg27112264	19	58400504	S_Shore	ZNF814	TSS200	trans	0.00376779	9.9e-05	4.7e-05	0.0370398	1663	4.18614e-05	0.000124	3.6e-05	0.000573197	3292	7.1709e-06	0.000183	5.3e-05	0.000647641	2461
rs6777292-cg27112264	4.6e-05	5.2e-05	0.380352	no	3292	0.033	0.001248	0.000452	0.00575772	3:101308776	rs6777292	C	T	0.125	cg27112264	19	58400504	S_Shore	ZNF814	TSS200	trans	0.228284	5.6e-05	7e-05	0.427686	1663	0.00317242	3.2e-05	5.5e-05	0.565508	3292	0.00668391	-1.8e-05	8.1e-05	0.821344	2461
rs17028007-cg27112339	-0.000176	7.1e-05	0.0124984	no	3369	0.8547	-0.004803	0.000615	7.42813e-15	3:31736015	rs17028007	A	G	0.2111	cg27112339	5	14727036	OpenSea	ANKH	Body	trans	1.07216e-10	-0.000263	9.4e-05	0.00530377	1706	1.78498e-12	-0.000199	7.3e-05	0.00654988	3369	2.01304e-14	-0.000273	9.6e-05	0.00436054	2523
rs419604-cg27125504	0.000298	0.000288	0.301644	no	3392	0.7784	0.006357	0.002509	0.0113383	3:52441606	rs419604	T	A	0.05044	cg27125504	3	52865637	OpenSea	ITIH4;ITIH4	TSS1500;TSS1500	cis	0.0528643	0.000598	0.000429	0.163759	1720	0.00553543	0.000409	0.000302	0.175585	3392	0.0223392	0.000437	0.000435	0.314916	2537
rs6786592-cg27127091	0.00028	0.000204	0.1695	no	3386	0.656	-0.008455	0.002219	0.000141962	3:52196241	rs6786592	C	T	0.1568	cg27127091	3	53036929	S_Shelf	SFMBT1;SFMBT1;SFMBT1	5'UTR;5'UTR;5'UTR	cis	0.0183579	0.000206	0.000252	0.414223	1717	5.34388e-05	0.000318	0.000214	0.136929	3386	0.00715835	0.000391	0.000297	0.187701	2522
rs6770152-cg27127091	-0.000187	0.00015	0.212695	no	3386	0.656	-0.023916	0.001591	2.20058e-49	3:53100214	rs6770152	G	T	0.4101	cg27127091	3	53036929	S_Shelf	SFMBT1;SFMBT1;SFMBT1	5'UTR;5'UTR;5'UTR	cis	1.20639e-24	-0.00041	0.000188	0.0294166	1717	4.4613e-48	-0.000203	0.000157	0.19705	3386	6.9596e-37	-0.000272	0.000216	0.207973	2522
rs115986145-cg27127091	0.000187	0.000395	0.636197	no	3386	0.656	-0.041738	0.004273	3.174e-22	3:52448804	rs115986145	T	C	0.03919	cg27127091	3	53036929	S_Shelf	SFMBT1;SFMBT1;SFMBT1	5'UTR;5'UTR;5'UTR	cis	5.79192e-21	-0.000236	0.000507	0.642014	1717	5.06688e-20	-7e-05	0.000414	0.866043	3386	1.64302e-12	-0.000306	0.000574	0.594159	2522
rs885485-cg27129171	-4e-06	6e-06	0.46319	no	3413	0.0167	0.000384	6.8e-05	1.91164e-08	3:46511168	rs885485	A	C	0.4279	cg27129171	3	47204927	Island	SETD2	Body	cis	1.24085e-07	-4e-06	8e-06	0.592904	1731	3.65658e-09	-5e-06	6e-06	0.391256	3413	9.72987e-06	2e-06	9e-06	0.838361	2548
rs62246402-cg27129171	9e-06	7e-06	0.182243	no	3413	0.0167	-0.001794	7.6e-05	1.10322e-113	3:47088668	rs62246402	A	T	0.211	cg27129171	3	47204927	Island	SETD2	Body	cis	6.75878e-54	5e-06	9e-06	0.595679	1731	6.85913e-111	7e-06	7e-06	0.358707	3413	3.32092e-79	7e-06	1.1e-05	0.528951	2548
rs17029555-cg27133780	-0.000331	0.000375	0.377997	no	3412	0.27	0.014826	0.003018	9.40205e-07	3:32499817	rs17029555	C	A	0.09347	cg27133780	3	32474793	OpenSea	CMTM7;CMTM7	Body;Body	cis	0.00246951	-0.000338	0.000473	0.474805	1730	0.000130307	-0.000675	0.000412	0.101935	3412	1.05145e-05	-0.00045	0.000392	0.250544	2546
rs725161-cg27133959	0.000298	0.000118	0.0118569	no	3386	0.836	0.003452	0.001019	0.000711506	3:66860401	rs725161	A	G	0.279	cg27133959	3	66771311	OpenSea	NA	NA	cis	0.0968786	0.000405	0.000163	0.0133718	1713	0.000434777	0.000297	0.000121	0.0141827	3386	3.12783e-05	0.000223	0.000165	0.178158	2534
rs9838668-cg27136844	-2.8e-05	0.000115	0.809186	no	3382	0.0761	3.8e-05	0.000872	0.965686	3:147258385	rs9838668	A	G	0.1753	cg27136844	3	147142355	Island	NA	NA	cis	0.653517	8.3e-05	0.000166	0.615332	1709	0.666216	-7.7e-05	0.000118	0.515966	3382	0.986782	-3.2e-05	0.000175	0.85554	2535
rs1505283-cg27137887	0.00079	0.000223	0.000400237	no	3411	0.4572	0.003681	0.001787	0.0394679	3:24345776	rs1505283	A	G	0.4299	cg27137887	11	46513635	OpenSea	AMBRA1	Body	trans	0.090275	0.00055	0.000283	0.0517287	1730	0.0214865	0.000632	0.000246	0.0103243	3411	7.937e-05	0.000352	0.000207	0.0890096	2548
rs2195559-cg27138949	-8.9e-05	0.000111	0.423154	no	3407	0.828	-0.000135	0.001033	0.895626	3:137615215	rs2195559	C	G	0.1827	cg27138949	3	137716750	OpenSea	CLDN18	TSS1500	cis	0.661406	-0.000347	0.000141	0.0144352	1729	0.88376	-7e-05	0.000118	0.554757	3407	0.858738	-0.000187	0.000173	0.279388	2544
rs3791506-cg27144223	5.8e-05	8.2e-05	0.484181	no	3395	0.8589	0.003312	0.00071	3.241e-06	2:240077487	rs3791506	G	A	0.4171	cg27144223	2	240114898	S_Shelf	HDAC4	Body	cis	0.00538761	-4e-06	0.000115	0.969143	1723	9.39646e-07	5.4e-05	8.4e-05	0.518406	3395	1.32136e-05	5.8e-05	0.000122	0.633208	2535
rs3791376-cg27144223	1.3e-05	8.9e-05	0.881286	no	3395	0.8589	-0.000552	0.000785	0.481857	2:240009676	rs3791376	T	C	0.2909	cg27144223	2	240114898	S_Shelf	HDAC4	Body	cis	0.217104	-4.6e-05	0.000125	0.714889	1723	0.383514	4e-05	9.2e-05	0.667023	3395	0.599681	9e-06	0.000134	0.945556	2535
rs869785-cg27154651	0.000693	0.000199	0.000529133	no	3410	0.6828	0.008435	0.001707	8.11116e-07	3:24347800	rs869785	T	C	0.3344	cg27154651	6	30796209	OpenSea	NA	NA	trans	1.28884e-05	0.000585	0.00025	0.0194311	1728	2.94697e-07	0.000624	0.000214	0.00364377	3410	7.26518e-08	9.1e-05	0.000188	0.626741	2549
rs6782681-cg27160879	-4e-06	8e-06	0.578951	no	3396	0.0217	9.3e-05	6.8e-05	0.168254	3:27663289	rs6782681	G	C	0.4865	cg27160879	16	29874506	Island	LOC440356;LOC440356;CDIPT;CDIPT	TSS1500;TSS1500;1stExon;5'UTR	trans	0.89565	-5e-06	1e-05	0.632972	1721	0.272153	-4e-06	8e-06	0.635437	3396	0.251298	-1.4e-05	1.1e-05	0.204311	2538
rs2001792-cg27168573	0.000249	0.000118	0.0345512	no	3413	0.6278	0.002198	0.001128	0.0514539	3:18230131	rs2001792	C	T	0.2512	cg27168573	12	120700929	N_Shelf	PXN;PXN	Body;Body	trans	0.0407355	0.000107	0.000157	0.493679	1730	0.0758223	0.000249	0.000125	0.0456441	3413	0.00167861	3.8e-05	0.000166	0.818181	2549
rs11929678-cg27175294	1.7e-05	8e-06	0.0356522	no	3339	0.0125	0.000484	7.1e-05	9.66305e-12	3:112948559	rs11929678	A	T	0.0796	cg27175294	22	42311039	Island	NA	NA	trans	8.1644e-06	1.9e-05	1.2e-05	0.111873	1699	2.10521e-11	1.6e-05	8e-06	0.0421647	3339	5.38393e-12	0	1.3e-05	0.98398	2476
rs57057505-cg27179041	0.000139	0.000131	0.28629	no	3380	0.1211	-0.003046	0.001131	0.00713693	3:61931126	rs57057505	A	G	0.1751	cg27179041	3	61889812	OpenSea	PTPRG	Body	cis	0.0168522	-3.8e-05	0.00018	0.83381	1713	0.0739948	0.00014	0.000141	0.320594	3380	0.124686	-0.000106	0.00017	0.532253	2524
rs9836257-cg27182106	0.000258	6.7e-05	0.000125557	no	3313	0.0248	0.002299	0.000525	1.22309e-05	3:128303483	rs9836257	T	C	0.3482	cg27182106	3	128417740	OpenSea	NA	NA	cis	0.0311404	0.000213	0.000101	0.0356757	1688	3.86522e-05	0.000234	7.1e-05	0.000953456	3313	2.71516e-06	0.000333	0.000109	0.00235283	2484
rs73163713-cg27182476	-0.000251	0.000206	0.224396	no	3400	0.4599	0.007246	0.001949	0.000203997	3:117545743	rs73163713	A	T	0.2764	cg27182476	3	117717026	S_Shore	NA	NA	cis	0.00684371	3.1e-05	0.000265	0.905493	1722	0.00039542	-0.000332	0.00022	0.131509	3400	0.00294305	-0.000275	0.000284	0.332883	2540
rs62265765-cg27182923	0.00018	0.000152	0.235677	no	3413	0.6344	0.002181	0.001303	0.0943233	3:123094761	rs62265765	G	A	0.2328	cg27182923	3	123129387	OpenSea	ADCY5	Body	cis	0.706705	0.00015	0.000197	0.446498	1729	0.163073	0.000215	0.000161	0.18341	3413	0.022102	5e-05	0.000202	0.806827	2548
rs17252807-cg27185267	0.000249	0.000157	0.112776	no	3414	0.5113	-0.005051	0.001454	0.000517579	3:9803126	rs17252807	A	G	0.4782	cg27185267	3	9769333	N_Shelf	CPNE9	Body	cis	0.0119586	0.000213	0.000212	0.314994	1731	0.412467	-9.8e-05	0.000209	0.640558	3414	0.0244606	4.9e-05	0.000219	0.821916	2549
rs242729-cg27185267	1.7e-05	0.000178	0.924795	no	3414	0.5113	0.003213	0.001656	0.0524139	3:10319262	rs242729	T	G	0.256	cg27185267	3	9769333	N_Shelf	CPNE9	Body	cis	0.02262	0.00024	0.000236	0.308275	1731	0.982274	0.000127	0.000238	0.594695	3414	0.150192	0.000367	0.000247	0.13714	2549
rs13097769-cg27189986	-0.000335	0.000402	0.404651	no	3397	0.7674	-0.005426	0.003746	0.147545	3:155254429	rs13097769	T	A	0.02297	cg27189986	3	156052823	OpenSea	KCNAB1;KCNAB1;KCNAB1	Body;Body;Body	cis	0.195315	-0.000144	0.000524	0.78376	1718	0.194913	-0.000399	0.000406	0.325068	3397	0.0729489	1.5e-05	0.000577	0.979103	2536
rs4056367-cg27189986	0.000395	0.000123	0.00141937	no	3397	0.7674	0.009639	0.001154	9.91962e-17	3:156012377	rs4056367	T	C	0.455	cg27189986	3	156052823	OpenSea	KCNAB1;KCNAB1;KCNAB1	Body;Body;Body	cis	5.06913e-07	0.000406	0.000158	0.0107587	1718	1.99842e-16	0.000388	0.000124	0.00190128	3397	2.66632e-17	0.000471	0.000167	0.00486329	2536
rs115221473-cg27193080	-0.000557	0.000344	0.105962	no	3394	0.7132	-0.00574	0.002895	0.0474813	3:128547136	rs115221473	G	T	0.0616	cg27193080	3	129160612	S_Shore	IFT122;IFT122;IFT122;IFT122	Body;Body;Body;Body	cis	0.18065	-0.000166	0.000502	0.74063	1722	0.0957853	-0.000382	0.000367	0.298385	3394	0.0511504	-0.000803	0.000513	0.117729	2535
rs73204240-cg27193080	-0.000225	0.000558	0.686896	no	3394	0.7132	-0.012633	0.004706	0.00730473	3:129237316	rs73204240	T	C	0.02025	cg27193080	3	129160612	S_Shore	IFT122;IFT122;IFT122;IFT122	Body;Body;Body;Body	cis	0.12421	0.000931	0.000712	0.191986	1722	0.00878508	-0.000685	0.000595	0.249795	3394	0.00139482	0.000925	0.000839	0.27004	2535
rs1283094-cg27199976	-1.9e-05	0.000125	0.881462	no	3400	0.1567	-0.006425	0.001179	5.40433e-08	3:106970136	rs1283094	G	A	0.2088	cg27199976	3	107149396	N_Shore	NA	NA	cis	8.23347e-05	-0.0001	0.000169	0.553338	1722	1.20802e-07	9e-06	0.000128	0.94294	3400	2.66299e-06	-6.4e-05	0.000173	0.713877	2543
rs76118695-cg27199976	0.000301	0.000161	0.0614959	no	3400	0.1567	0.010076	0.001527	4.86402e-11	3:107086956	rs76118695	C	T	0.1154	cg27199976	3	107149396	N_Shore	NA	NA	cis	5.01335e-06	0.000254	0.000223	0.256726	1722	5.92163e-11	0.000309	0.000165	0.0606137	3400	7.79247e-10	0.00036	0.000227	0.113121	2543
rs2348147-cg27200630	-0.000188	0.000204	0.356594	no	3415	0.2906	-0.006052	0.001778	0.000671754	3:138420412	rs2348147	G	A	0.4619	cg27200630	3	138494226	OpenSea	NA	NA	cis	0.00160948	-0.000217	0.00027	0.420872	1731	0.114395	4.3e-05	0.000278	0.877328	3415	0.000149764	0.000131	0.000265	0.621648	2549
rs5029197-cg27202075	6.4e-05	9.5e-05	0.50075	no	3369	0.829	0.002387	0.000791	0.00256763	3:73559480	rs5029197	A	G	0.345	cg27202075	3	73559509	OpenSea	PDZRN3	Body	cis	0.0457932	-3.5e-05	0.00013	0.787485	1712	0.00220892	8e-05	0.0001	0.422321	3369	0.00645732	0.000147	0.000139	0.290898	2514
rs2930073-cg27202708	0.000203	0.000164	0.216415	no	3416	0.2392	0.008778	0.001894	3.72243e-06	3:109053984	rs2930073	C	T	0.2734	cg27202708	1	223566709	Island	C1orf65	TSS200	trans	0.0282267	3.8e-05	0.000214	0.859791	1732	3.80904e-06	0.000188	0.000164	0.250603	3416	8.92052e-05	0.000482	0.000233	0.0391919	2550
rs35548241-cg27203090	3e-06	3e-06	0.376409	no	3380	0.0099	-0.000292	3.2e-05	2.45999e-19	3:33190556	rs35548241	G	A	0.2543	cg27203090	3	33138513	Island	GLB1;TMPPE;TMPPE;GLB1;GLB1	1stExon;TSS1500;TSS1500;TSS200;1stExon	cis	5.8313e-09	5e-06	4e-06	0.274664	1718	6.67198e-19	3e-06	3e-06	0.40718	3380	7.32392e-13	2e-06	5e-06	0.624863	2521
rs6762132-cg27203090	4e-06	3e-06	0.131779	no	3380	0.0099	-0.000606	2.9e-05	1.25243e-93	3:33071627	rs6762132	G	A	0.2952	cg27203090	3	33138513	Island	GLB1;TMPPE;TMPPE;GLB1;GLB1	1stExon;TSS1500;TSS1500;TSS200;1stExon	cis	4.77273e-40	5e-06	4e-06	0.214967	1718	1.61384e-92	5e-06	3e-06	0.111304	3380	1.18407e-66	6e-06	4e-06	0.187819	2521
rs9968194-cg27203924	-4.5e-05	0.000132	0.733792	no	3372	0.7456	-0.001011	0.001166	0.385817	3:64618839	rs9968194	T	C	0.4171	cg27203924	3	64627542	OpenSea	ADAMTS9	Body	cis	0.254343	-1.5e-05	0.000185	0.933815	1709	0.57514	-4.3e-05	0.000143	0.762596	3372	0.448535	-5.8e-05	0.000189	0.761097	2520
rs13405988-cg27214333	-0.000339	0.000169	0.0451913	no	3411	0.6567	-0.009518	0.001588	2.2627e-09	2:239944933	rs13405988	G	A	0.4543	cg27214333	2	239937523	OpenSea	NA	NA	cis	4.03374e-07	-0.000307	0.000227	0.176811	1728	1.1339e-07	-0.000386	0.000177	0.0299288	3411	2.9481e-08	-0.000597	0.000248	0.0162524	2547
rs149741535-cg27214687	0.000454	0.000186	0.0146684	no	3357	0.9181	-0.014237	0.001592	6.46933e-19	2:241322678	rs149741535	A	G	0.03291	cg27214687	2	241383517	OpenSea	GPC1	Body	cis	1.31777e-11	0.000593	0.000243	0.0150924	1708	2.19208e-18	0.000461	0.000191	0.016062	3357	1.94264e-13	0.00029	0.000215	0.177468	2500
rs147542023-cg27214687	-0.000218	0.000211	0.302707	no	3357	0.9181	0.003946	0.001862	0.0341158	2:241363526	rs147542023	A	G	0.02541	cg27214687	2	241383517	OpenSea	GPC1	Body	cis	0.0111503	-0.000366	0.00025	0.143885	1708	0.0207744	-0.000259	0.000218	0.234766	3357	0.0987145	-0.000146	0.000242	0.547648	2500
rs189890926-cg27215765	4.9e-05	7.6e-05	0.522076	no	3347	0.0392	-0.001054	0.000689	0.126443	3:37493532	rs189890926	C	G	0.04499	cg27215765	3	37493200	N_Shore	ITGA9	TSS1500	cis	0.560968	3.3e-05	0.000101	0.745992	1692	0.129868	3.1e-05	7.9e-05	0.692297	3347	0.150523	0.000105	0.000103	0.306106	2497
rs11716841-cg27227598	-6.2e-05	0.000197	0.752027	no	3409	0.7791	-0.004085	0.001818	0.0247088	3:10324188	rs11716841	T	A	0.08522	cg27227598	3	10374415	S_Shelf	ATP2B2;ATP2B2	Body;Body	cis	0.00871059	-0.000175	0.000263	0.505331	1729	0.0239219	-6.8e-05	0.000209	0.745469	3409	0.0266711	-7e-05	0.000289	0.809698	2549
rs73154020-cg27228660	0.000423	0.000209	0.0429368	no	3384	0.7602	-0.008058	0.001897	2.23275e-05	3:161851276	rs73154020	C	T	0.1675	cg27228660	3	162705203	OpenSea	NA	NA	cis	5.04458e-05	0.000343	0.000294	0.244058	1722	1.70376e-05	0.000397	0.000211	0.0597878	3384	0.000452211	0.000789	0.000296	0.00791012	2532
rs4377480-cg27230009	-2.6e-05	0.000169	0.87862	no	3416	0.5888	0.007023	0.001509	3.36727e-06	3:11525500	rs4377480	C	T	0.1457	cg27230009	3	11241399	OpenSea	HRH1;HRH1	5'UTR;5'UTR	cis	0.00432988	0.000208	0.000217	0.339572	1732	0.00471756	2.9e-05	0.000222	0.896481	3416	3.94645e-05	0.000175	0.000217	0.419188	2550
rs1025192-cg27235955	9e-06	7.6e-05	0.901975	no	3396	0.8359	-0.002816	0.000668	2.53866e-05	3:154827787	rs1025192	C	T	0.4621	cg27235955	3	154848194	OpenSea	MME;MME;MME;MME	Body;Body;Body;Body	cis	0.00405631	-4.9e-05	0.000102	0.632255	1721	5.84641e-06	1e-06	8.2e-05	0.986218	3396	0.000115549	9e-06	0.000113	0.935693	2534
rs1375527-cg27240402	0.00032	8.2e-05	0.000109403	no	3334	0.8974	-0.006612	0.000736	4.55096e-19	3:54098272	rs1375527	G	C	0.307	cg27240402	4	1364170	Island	KIAA1530	Body	trans	1.07542e-08	0.000334	0.000108	0.00221103	1683	2.12754e-18	0.000312	8.3e-05	0.000191803	3334	1.74638e-11	0.000415	0.000117	0.000423556	2492
rs77236966-cg27243409	-5.1e-05	3.6e-05	0.149043	no	3313	0.0231	0.000367	0.00033	0.265867	3:57379507	rs77236966	A	G	0.01781	cg27243409	3	57261974	Island	APPL1	Body	cis	0.612461	-5.1e-05	4.2e-05	0.21818	1690	0.257057	-5.2e-05	3.6e-05	0.151297	3313	0.948357	-1.2e-05	5.3e-05	0.823575	2483
rs11128630-cg27246282	-5.1e-05	1.3e-05	5.84563e-05	no	3373	0.0239	-0.000978	0.000109	6.62586e-19	3:13076226	rs11128630	T	G	0.2043	cg27246282	3	13114797	Island	IQSEC1	TSS200	cis	1.83692e-09	-6e-05	1.8e-05	0.00103864	1712	3.46156e-19	-5.1e-05	1.3e-05	7.11223e-05	3373	4.45571e-17	-6.4e-05	2.1e-05	0.00197937	2510
rs4591530-cg27246744	0.000137	0.000125	0.275683	no	3397	0.1167	-0.001235	0.00102	0.225833	3:31856491	rs4591530	C	T	0.2977	cg27246744	3	31746590	OpenSea	OSBPL10	Body	cis	0.290798	0.000173	0.000155	0.265046	1722	0.152506	8.2e-05	0.000136	0.548373	3397	0.0826241	0.000223	0.000106	0.0354968	2537
rs1358087-cg27251709	0	3e-06	0.905714	no	3323	0.0127	4.7e-05	3.1e-05	0.125865	3:126078890	rs1358087	C	T	0.3779	cg27251709	3	126076857	Island	KLF15	TSS1500	cis	0.66378	6e-06	5e-06	0.228837	1689	0.142061	1e-06	3e-06	0.799809	3323	0.175491	-2e-06	5e-06	0.742667	2481
rs116184057-cg27252776	0.000106	0.000473	0.823	no	3405	0.7633	0.011901	0.004282	0.00547694	3:124283689	rs116184057	G	A	0.03666	cg27252776	3	124564252	OpenSea	ITGB5	Body	cis	0.334162	0.000181	0.000624	0.772181	1725	0.0111765	0.00015	0.000483	0.755794	3405	0.00215194	0.000187	0.000599	0.755153	2540
rs9853963-cg27252776	0.000259	0.000402	0.519431	no	3405	0.7633	0.013635	0.003658	0.000197113	3:124537650	rs9853963	C	T	0.05185	cg27252776	3	124564252	OpenSea	ITGB5	Body	cis	0.00615887	0.000277	0.000504	0.583377	1725	0.000856947	0.000295	0.00041	0.472079	3405	4.99957e-05	-0.000389	0.000525	0.459629	2540
rs6791887-cg27253214	-1.8e-05	5e-05	0.715792	no	3386	0.069	-0.003649	0.00044	1.52968e-16	3:99981078	rs6791887	C	T	0.253	cg27253214	3	99980364	S_Shore	TBC1D23	Body	cis	7.48513e-10	-0.000119	6.8e-05	0.0801647	1714	1.52985e-13	-6.5e-05	5.4e-05	0.232078	3386	1.1181e-13	-0.000127	6.8e-05	0.0625092	2529
rs12497400-cg27254860	-0.000327	0.000215	0.128985	no	3387	0.753	-0.014464	0.001857	9.0197e-15	3:59986922	rs12497400	C	T	0.1334	cg27254860	3	59983787	OpenSea	FHIT;FHIT	Body;Body	cis	4.36005e-10	-0.000308	0.000271	0.255507	1713	7.6023e-13	-0.000241	0.000239	0.314642	3387	4.67591e-14	-0.0008	0.000268	0.00285042	2527
rs1543071-cg27255505	5.9e-05	0.00019	0.756939	no	3372	0.5662	-0.007481	0.001693	1.02688e-05	3:73749316	rs1543071	C	A	0.493	cg27255505	3	73737416	OpenSea	NA	NA	cis	0.0023334	-0.000247	0.000266	0.352457	1708	0.000253142	-7.8e-05	0.0002	0.696833	3372	0.000268555	0.000218	0.000283	0.441486	2522
rs78336249-cg27260617	0.000175	0.000268	0.513607	no	3344	0.2198	0.002512	0.002493	0.313683	3:148880043	rs78336249	A	G	0.01659	cg27260617	3	148447161	OpenSea	AGTR1;AGTR1;AGTR1;AGTR1;AGTR1	5'UTR;5'UTR;5'UTR;TSS1500;5'UTR	cis	0.576441	-0.000157	0.000366	0.66816	1694	0.25579	0.000378	0.000296	0.201967	3344	0.345086	0.000132	0.000405	0.743828	2505
rs62263964-cg27275023	0.00032	0.000184	0.0824927	no	3416	0.699	0.006716	0.001799	0.000192638	3:107508147	rs62263964	C	T	0.1377	cg27275023	3	107676222	OpenSea	NA	NA	cis	0.0234362	-8e-05	0.000242	0.740399	1732	0.000400489	0.000263	0.000212	0.215155	3416	2.43023e-05	0.000184	0.000253	0.466722	2550
rs13067707-cg27275023	-0.000137	0.000161	0.393998	no	3416	0.699	-0.0096	0.001602	2.28612e-09	3:107792540	rs13067707	A	G	0.1723	cg27275023	3	107676222	OpenSea	NA	NA	cis	2.99685e-08	-9.9e-05	0.000199	0.621374	1732	2.54148e-07	-0.000155	0.000185	0.402331	3416	2.93728e-07	-0.000415	0.000221	0.0602737	2550
rs77188133-cg27279460	-4.8e-05	3.1e-05	0.117435	no	3336	0.0362	0.001594	0.000354	6.97487e-06	3:111365676	rs77188133	G	A	0.1466	cg27279460	3	111697713	N_Shore	ABHD10	TSS200	cis	0.000723397	-2.3e-05	3.9e-05	0.550321	1693	5.53281e-06	-4.5e-05	3.1e-05	0.153705	3336	0.00137013	-3.9e-05	4.6e-05	0.39718	2485
rs61403209-cg27279460	-7.4e-05	3.7e-05	0.0461955	no	3336	0.0362	0.009332	0.000402	4.3466e-110	3:111724769	rs61403209	T	C	0.0871	cg27279460	3	111697713	N_Shore	ABHD10	TSS200	cis	8.64718e-43	-8.9e-05	4.8e-05	0.0658082	1693	2.96702e-111	-6.3e-05	3.8e-05	0.0954499	3336	8.96642e-83	-6.9e-05	5.6e-05	0.21781	2485
