## Supplemental Tables for "Identification of Dynamic Genetic Influences on DNA Methylation from Birth to Adulthood" (part 51 of 73)

### Sheet: S2 (continued)
Table S2. Results from the main analysis and three sensitivity analyses
rs74741864-cg27282987	-4.5e-05	9.1e-05	0.622762	no	3382	0.1659	-0.010885	0.000871	5.24497e-35	3:127347514	rs74741864	G	A	0.1996	cg27282987	3	127349158	S_Shore	PODXL2	Body	cis	3.19854e-20	-0.000198	0.000118	0.095005	1711	2.10997e-26	-3.4e-05	0.0001	0.736209	3382	6.00303e-28	-6e-05	0.00014	0.670123	2518
rs2811488-cg27286011	0.000298	0.000181	0.101205	no	3415	0.5973	0.005599	0.0016	0.000471809	3:128336517	rs2811488	C	T	0.391	cg27286011	14	105167574	N_Shore	INF2;INF2;INF2	5'UTR;5'UTR;5'UTR	trans	0.00329411	0.0005	0.000227	0.0284605	1731	7.27953e-05	0.000145	0.00019	0.44651	3415	0.000141681	0.0003	0.000228	0.188576	2549
rs6764769-cg27288595	-6.5e-05	7.2e-05	0.367661	no	3360	0.8583	-0.006201	0.000613	1.11388e-23	3:141100280	rs6764769	G	A	0.4482	cg27288595	3	141094238	OpenSea	ZBTB38	5'UTR	cis	2.46284e-11	-5.7e-05	9.8e-05	0.562687	1704	1.36147e-22	-7e-05	7.3e-05	0.336853	3360	1.75536e-21	-4.9e-05	0.000101	0.62965	2506
rs2289212-cg27292417	-0.000538	0.000197	0.00648257	no	3384	0.7266	-0.063509	0.002271	4.20943e-154	3:53821207	rs2289212	T	C	0.3808	cg27292417	3	53850724	OpenSea	CHDH	3'UTR	cis	6.413e-77	-0.000838	0.000255	0.00110491	1710	1.05652e-148	-0.000481	0.000204	0.0188686	3384	1.20894e-122	-0.00095	0.000275	0.000560217	2530
rs4687590-cg27292417	-0.000153	0.000283	0.589355	no	3384	0.7266	-0.016417	0.003578	4.63909e-06	3:53861137	rs4687590	G	A	0.1344	cg27292417	3	53850724	OpenSea	CHDH	3'UTR	cis	1.39182e-07	-0.000411	0.000366	0.261501	1710	1.03282e-05	-0.000117	0.000293	0.688799	3384	0.000137275	-0.000682	0.000396	0.0851942	2530
rs75097760-cg27294008	-0.001093	0.000565	0.0533341	no	3399	0.8476	0.019853	0.005363	0.000217723	3:52814643	rs75097760	T	C	0.01322	cg27294008	3	52748359	OpenSea	NEK4	Body	cis	0.0262826	-0.00144	0.000806	0.0744595	1717	0.00028929	-0.001224	0.000574	0.0331834	3399	0.0142849	-0.000649	0.000575	0.259172	2537
rs34656997-cg27294008	-0.000928	0.000142	1.19429e-10	yes	3399	0.8476	0.024109	0.001314	1.32193e-71	3:52214640	rs34656997	G	A	0.3281	cg27294008	3	52748359	OpenSea	NEK4	Body	cis	3.39988e-34	-0.000763	0.00018	2.78541e-05	1717	9.24328e-70	-0.000922	0.000146	3.88019e-10	3399	4.335e-51	-1.7e-05	0.000148	0.909759	2537
rs79680238-cg27294008	-4.9e-05	0.0004	0.902975	no	3399	0.8476	0.005924	0.00367	0.106616	3:53414424	rs79680238	T	C	0.03178	cg27294008	3	52748359	OpenSea	NEK4	Body	cis	0.0546797	0.00016	0.000603	0.790676	1717	0.144523	6.9e-05	0.000409	0.866442	3399	0.1992	-3.1e-05	0.000417	0.941173	2537
rs4685669-cg27298170	1.1e-05	5.7e-05	0.847637	no	3382	0.8926	0.000785	0.000492	0.110591	3:3667994	rs4685669	C	A	0.3379	cg27298170	3	3657652	OpenSea	NA	NA	cis	0.251631	-5.9e-05	8e-05	0.459909	1714	0.124224	1e-05	5.9e-05	0.862118	3382	0.188803	-7e-06	7.8e-05	0.933202	2529
rs10494172-cg27298170	1.2e-05	5.6e-05	0.834457	no	3382	0.8926	0.000873	0.000497	0.0786595	3:4410619	rs10494172	C	G	0.4809	cg27298170	3	3657652	OpenSea	NA	NA	cis	0.693421	-1.7e-05	7.7e-05	0.823073	1714	0.0593153	1.8e-05	5.8e-05	0.753473	3382	0.0827031	-8e-06	7.6e-05	0.914121	2529
rs9835590-cg27304415	-3.9e-05	0.000152	0.796738	no	3359	0.7811	0.002786	0.001292	0.03108	3:77089095	rs9835590	G	C	0.2764	cg27304415	3	77064282	OpenSea	NA	NA	cis	0.336834	0.000149	0.000214	0.486917	1691	0.0423726	3e-06	0.000168	0.986851	3359	0.0685909	-5.4e-05	0.00018	0.766885	2499
rs924814-cg27306243	-0.000303	7.5e-05	5.33535e-05	no	3361	0.0639	0.007396	0.000678	3.20459e-27	3:15649550	rs924814	A	G	0.3407	cg27306243	3	15902307	S_Shore	ANKRD28	TSS1500	cis	1.7541e-12	-0.00027	9.6e-05	0.00492656	1708	4.52429e-25	-0.000274	7.7e-05	0.000378285	3361	7.42936e-14	-0.00011	0.000104	0.289906	2514
rs66763569-cg27308130	2.7e-05	3.5e-05	0.441717	no	3379	0.0323	0.001604	0.000306	1.71812e-07	3:126418278	rs66763569	T	C	0.1754	cg27308130	3	126422683	N_Shore	CHCHD6	TSS1500	cis	0.00166093	6.4e-05	5e-05	0.200263	1711	4.33936e-07	2.1e-05	3.6e-05	0.556547	3379	1.55219e-05	9e-05	4.9e-05	0.0657076	2520
rs1728286-cg27309098	0.000601	0.000178	0.000756348	no	3362	0.8601	0.005082	0.001595	0.00145445	2:236658058	rs1728286	A	G	0.4296	cg27309098	2	236619748	OpenSea	AGAP1;AGAP1	Body;Body	cis	0.0116898	0.000579	0.000239	0.0158931	1706	0.0011206	0.000629	0.000185	0.00068544	3362	2.21594e-05	0.000697	0.000249	0.00515022	2512
rs4858828-cg27310486	0.000225	0.000102	0.0274553	no	3411	0.4063	-0.004443	0.000976	5.50569e-06	3:48724811	rs4858828	C	T	0.3662	cg27310486	3	49200037	N_Shelf	CCDC71	3'UTR	cis	0.000146358	0.00033	0.000132	0.0127308	1728	8.30867e-05	0.000173	0.000113	0.123658	3411	0.00382643	0.0001	0.000142	0.479501	2547
rs10167224-cg27312391	-3.3e-05	7.3e-05	0.654604	no	3347	0.9513	0.000828	0.000706	0.240903	2:241262659	rs10167224	A	G	0.07257	cg27312391	2	241404127	Island	GPC1	Body	cis	0.91321	-9e-06	9.9e-05	0.925023	1697	0.345297	-3e-06	7.4e-05	0.968899	3347	0.440424	1.4e-05	9.2e-05	0.875924	2509
rs80241253-cg27312391	0.000115	7.7e-05	0.135258	no	3347	0.9513	0.006417	0.000731	2.5736e-18	2:241347098	rs80241253	C	T	0.06432	cg27312391	2	241404127	Island	GPC1	Body	cis	1.40818e-11	0.00029	0.000109	0.00825654	1697	2.70139e-17	0.000125	7.7e-05	0.107993	3347	9.93229e-17	0.000323	9.4e-05	0.000574133	2509
rs574636-cg27312442	-3.1e-05	4.5e-05	0.494565	no	3298	0.9625	-0.000544	0.000405	0.179742	2:240142766	rs574636	G	A	0.06347	cg27312442	2	240101625	Island	HDAC4	Body	cis	0.0165995	4.2e-05	6e-05	0.483968	1660	0.0682261	-2.8e-05	4.6e-05	0.551353	3298	0.56506	-0.000227	6.1e-05	0.000202591	2469
rs62273237-cg27312979	0.000517	0.000267	0.0527179	no	3354	0.6663	0.008351	0.002137	9.50689e-05	3:128310107	rs62273237	T	C	0.4123	cg27312979	10	97094453	OpenSea	SORBS1;SORBS1;SORBS1;SORBS1;SORBS1;SORBS1;SORBS1	Body;Body;Body;Body;Body;Body;Body	trans	0.000187961	0.000733	0.000365	0.0450312	1697	0.000160613	0.000159	0.000277	0.566777	3354	8.15888e-05	0.000538	0.000349	0.12355	2491
rs35896106-cg27314002	7.7e-05	0.000143	0.590943	no	3378	0.0633	-0.002737	0.001229	0.0259922	3:45841938	rs35896106	T	C	0.07679	cg27314002	3	46506519	S_Shore	LTF	TSS200	cis	0.0288597	-7.8e-05	0.000203	0.699679	1712	0.120371	1.4e-05	0.000161	0.929813	3378	0.0913634	4e-05	0.000221	0.857656	2527
rs623808-cg27314273	-0.000358	0.000117	0.00232157	no	3362	0.8215	-0.003947	0.001074	0.000241779	3:61850134	rs623808	G	T	0.182	cg27314273	3	61856601	OpenSea	PTPRG	Body	cis	0.00453909	-0.000307	0.000156	0.0495917	1696	8.81347e-05	-0.000419	0.000128	0.0011093	3362	8.39214e-08	-0.000266	0.000164	0.106165	2516
rs11927779-cg27316567	-0.000349	0.000159	0.0280655	no	3377	0.6889	-0.002654	0.001411	0.0600817	3:149812267	rs11927779	T	C	0.4434	cg27316567	3	149832476	OpenSea	NA	NA	cis	0.0168539	-0.000559	0.000211	0.00818282	1711	0.0305731	-0.000431	0.000174	0.0134773	3377	0.0115423	-0.000292	0.000226	0.196348	2526
rs1038557-cg27316567	2.4e-05	0.000278	0.93196	no	3377	0.6889	0.008706	0.002452	0.000389108	3:149898501	rs1038557	G	A	0.09235	cg27316567	3	149832476	OpenSea	NA	NA	cis	0.00210675	0.00056	0.000378	0.138792	1711	0.000895243	0.000361	0.000305	0.237943	3377	0.00654677	0.000353	0.0004	0.377049	2526
rs4401365-cg27316754	2.9e-05	9.3e-05	0.756237	no	3372	0.7995	-0.004072	0.000813	5.82387e-07	3:69458899	rs4401365	C	G	0.3013	cg27316754	3	69441348	OpenSea	NA	NA	cis	0.0005878	0.000222	0.000119	0.0638183	1704	1.22673e-05	6.1e-05	9.8e-05	0.529812	3372	2.00146e-05	9.4e-05	0.000127	0.458766	2517
rs113381784-cg27316754	-4.8e-05	0.000123	0.69733	no	3372	0.7995	-0.000909	0.001092	0.405103	3:69060215	rs113381784	G	A	0.1228	cg27316754	3	69441348	OpenSea	NA	NA	cis	0.119331	-8.8e-05	0.000158	0.579854	1704	0.302294	-6.3e-05	0.00013	0.626267	3372	0.384129	-2.9e-05	0.000167	0.862307	2517
rs78664969-cg27318481	0.000198	0.00055	0.718528	no	3394	0.6964	0.018437	0.005163	0.000360873	3:100572133	rs78664969	G	T	0.02994	cg27318481	3	100970896	OpenSea	IMPG2	Body	cis	0.0005161	0.000755	0.000766	0.324584	1723	0.000363045	8.7e-05	0.000584	0.881998	3394	0.00352753	0.001267	0.000781	0.104799	2537
rs1821795-cg27318481	-0.000154	0.000199	0.439023	no	3397	0.6964	-0.005602	0.001861	0.00263472	3:100597568	rs1821795	G	C	0.3104	cg27318481	3	100970896	OpenSea	IMPG2	Body	cis	0.000394414	-0.000161	0.000274	0.558116	1723	0.00807589	-0.000223	0.000211	0.291864	3397	0.000526879	0.000215	0.000281	0.443983	2539
rs78998127-cg27318481	-6e-05	0.000309	0.844885	no	3397	0.6964	-0.015059	0.002942	3.25466e-07	3:101330133	rs78998127	A	T	0.101	cg27318481	3	100970896	OpenSea	IMPG2	Body	cis	0.000184793	-0.000292	0.000416	0.483359	1723	1.36154e-06	-0.00014	0.000328	0.66923	3397	1.22367e-06	0.000351	0.000434	0.419406	2539
rs7652387-cg27322397	-0.000291	0.000321	0.364999	no	3357	0.6153	-0.006884	0.002809	0.0143144	3:150707822	rs7652387	A	C	0.08138	cg27322397	3	150692080	OpenSea	CLRN1;CLRN1OS	TSS1500;Body	cis	0.113324	2.2e-05	0.00045	0.960627	1695	0.0107245	-0.000136	0.000358	0.703135	3357	0.0170844	-0.000636	0.000435	0.144005	2495
rs2371129-cg27324527	6e-05	7.9e-05	0.449997	no	3410	0.1514	-0.000932	0.000713	0.19128	3:40248393	rs2371129	C	T	0.3335	cg27324527	3	40657289	Island	NA	NA	cis	0.845046	6.2e-05	0.000103	0.546089	1728	0.116422	4.2e-05	8.5e-05	0.61953	3410	0.480428	5.6e-05	0.000114	0.623476	2546
rs73862213-cg27327580	0.000298	0.000349	0.393407	no	3387	0.7272	0.009266	0.002905	0.00143709	3:128217499	rs73862213	G	A	0.063	cg27327580	3	128226818	OpenSea	LOC90246	Body	cis	0.0249959	0.000739	0.000504	0.143257	1718	0.0141637	0.000203	0.00037	0.58393	3387	0.00080133	0.000143	0.000467	0.759636	2529
rs9839073-cg27327647	-9.8e-05	6.9e-05	0.156975	no	3325	0.0597	-0.004678	0.000708	4.71621e-11	3:111741577	rs9839073	A	G	0.3446	cg27327647	3	111732624	OpenSea	TAGLN3;TAGLN3;TAGLN3	3'UTR;3'UTR;3'UTR	cis	2.78592e-05	-0.000151	8.3e-05	0.0700448	1675	2.51164e-11	-8.5e-05	6.9e-05	0.217697	3325	5.06071e-10	-0.000146	9.5e-05	0.123622	2482
rs9818148-cg27329908	-3e-05	0.000133	0.819092	no	3405	0.6883	0.002301	0.001213	0.0578793	3:38668256	rs9818148	G	T	0.2583	cg27329908	3	38671866	OpenSea	SCN5A;SCN5A;SCN5A;SCN5A;SCN5A;SCN5A	Body;Body;Body;Body;Body;Body	cis	0.218429	9.5e-05	0.000178	0.59466	1725	0.217117	-0.000115	0.000143	0.418902	3405	0.0774484	-1e-05	0.000193	0.957366	2543
rs1400163-cg27333271	0.000239	0.000192	0.213768	no	3386	0.5486	0.009766	0.001713	1.29217e-08	3:7210728	rs1400163	A	G	0.3735	cg27333271	3	7268498	OpenSea	GRM7;GRM7	Body;Body	cis	4.45762e-06	0.000519	0.000257	0.0440633	1716	2.27752e-05	0.00034	0.000206	0.0990892	3386	4.83617e-08	0.000348	0.000274	0.204845	2529
rs2063884-cg27333271	-0.00021	0.000185	0.254944	no	3386	0.5486	-0.017837	0.001619	1.02184e-27	3:7266050	rs2063884	C	T	0.4501	cg27333271	3	7268498	OpenSea	GRM7;GRM7	Body;Body	cis	8.92634e-13	-0.000561	0.00025	0.0253515	1716	1.04766e-21	-0.000352	0.000197	0.0752379	3386	5.51934e-21	-0.000779	0.000264	0.00323948	2529
rs79193219-cg27335600	2.8e-05	4.6e-05	0.551065	no	3355	0.0495	0.000988	0.000381	0.00961729	3:53398568	rs79193219	A	G	0.3613	cg27335600	3	53528857	Island	CACNA1D;CACNA1D;CACNA1D	TSS200;TSS200;TSS200	cis	0.169945	5e-06	6.3e-05	0.933189	1705	0.00897809	4.2e-05	4.8e-05	0.383593	3355	0.0138106	2.1e-05	7.3e-05	0.774365	2507
rs7633958-cg27338897	-2.7e-05	2.2e-05	0.21394	no	3397	0.0491	0.0007	0.000205	0.000629877	3:125741256	rs7633958	T	C	0.2856	cg27338897	3	125802820	Island	SLC41A3;SLC41A3;SLC41A3;SLC41A3	5'UTR;5'UTR;5'UTR;5'UTR	cis	0.0847358	-5.2e-05	2.8e-05	0.0626521	1722	0.00188772	-2.1e-05	2.3e-05	0.362154	3397	0.00764036	-5.5e-05	3.2e-05	0.088797	2539
rs112636950-cg27339188	0.000347	0.000536	0.518171	no	3396	0.7297	-0.037809	0.004754	2.5102e-15	3:20193260	rs112636950	C	T	0.02541	cg27339188	3	20195067	OpenSea	KAT2B	3'UTR	cis	9.3913e-07	0.000718	0.000746	0.336345	1720	2.43458e-12	0.000194	0.000585	0.739662	3396	1.2033e-10	-0.001211	0.000729	0.0969193	2536
rs9834861-cg27339452	-3.1e-05	3.3e-05	0.345242	no	3398	0.0391	0.000453	0.000291	0.119571	3:136592217	rs9834861	G	A	0.3104	cg27339452	3	136537752	Island	TMEM22;TMEM22;TMEM22	TSS200;TSS200;TSS200	cis	0.016745	-3.7e-05	4.3e-05	0.395296	1721	0.0220611	-3.4e-05	3.5e-05	0.330927	3398	0.42489	8e-06	4.8e-05	0.864424	2537
rs7634377-cg27340749	0.000159	0.000105	0.129973	no	3411	0.1576	-0.003195	0.000921	0.000529249	3:48421258	rs7634377	A	G	0.4555	cg27340749	3	48507385	OpenSea	TREX1;TREX1;TREX1;TREX1	5'UTR;1stExon;1stExon;5'UTR	cis	0.0893076	0.000153	0.000143	0.285656	1729	0.00253747	0.000182	0.000113	0.109665	3411	0.00350664	1.7e-05	0.000132	0.894941	2545
rs6766344-cg27345757	0.000282	0.000121	0.0202489	no	3331	0.0547	0.004914	0.000991	7.55058e-07	3:123627786	rs6766344	A	T	0.05513	cg27345757	3	123602795	Island	MYLK;MYLK;MYLK;MYLK	5'UTR;5'UTR;5'UTR;5'UTR	cis	0.000203597	0.000296	0.000169	0.0815601	1694	5.01553e-07	0.000277	0.000124	0.0259332	3331	5.65744e-07	0.000248	0.000184	0.178274	2491
rs7610410-cg27345946	-0.000132	0.000286	0.64365	no	3393	0.6208	0.007371	0.002482	0.00300372	3:9857371	rs7610410	T	A	0.1116	cg27345946	3	9835511	S_Shore	ARPC4;ARPC4;ARPC4;TADA3;TADA3	Body;5'UTR;5'UTR;TSS1500;TSS1500	cis	0.0933178	-0.000154	0.000378	0.684051	1720	0.0221548	-0.000287	0.000306	0.348529	3393	0.0324322	3.9e-05	0.000412	0.925217	2534
rs73824883-cg27347434	0.00027	0.000322	0.402523	no	3393	0.1421	0.007019	0.002642	0.00793644	3:32668814	rs73824883	C	T	0.02513	cg27347434	3	32726203	N_Shore	CNOT10	TSS1500	cis	0.000328854	-0.000218	0.000419	0.603243	1718	0.0140174	0.000132	0.000342	0.699269	3393	0.00507788	0.000294	0.000368	0.423998	2538
rs60328885-cg27350073	0.000296	0.00012	0.0138586	no	3375	0.8638	-0.00839	0.001109	5.00041e-14	3:105772040	rs60328885	A	G	0.08176	cg27350073	3	105960717	OpenSea	NA	NA	cis	1.49256e-06	0.000232	0.000156	0.13642	1711	3.82334e-12	0.000337	0.00013	0.00977817	3375	2.41481e-10	0.000317	0.000159	0.0466348	2520
rs1020364-cg27350073	6.2e-05	7.5e-05	0.411173	no	3375	0.8638	-0.001336	0.000705	0.0581952	3:105962033	rs1020364	T	C	0.3033	cg27350073	3	105960717	OpenSea	NA	NA	cis	0.890675	4e-06	0.0001	0.965429	1711	0.0488364	6.8e-05	8.2e-05	0.402004	3375	0.047206	0.000183	9.9e-05	0.0630976	2520
rs10934886-cg27353085	-0.000106	0.000122	0.389131	no	3396	0.8776	-0.003335	0.001038	0.00133239	3:129302629	rs10934886	A	G	0.09488	cg27353085	3	129316808	OpenSea	PLXND1	Body	cis	0.0103374	-0.000115	0.000163	0.480802	1724	0.000374447	-6.5e-05	0.000126	0.608629	3396	0.00212754	-8.7e-05	0.000175	0.620628	2535
rs348874-cg27353143	-0.000161	9.1e-05	0.0767741	no	3400	0.081	-0.002995	0.000782	0.000129769	3:100930681	rs348874	T	A	0.464	cg27353143	19	38308057	Island	NA	NA	trans	0.00646155	-0.000156	0.000121	0.196776	1725	2.02272e-05	-0.000161	9.6e-05	0.0925881	3400	0.000135528	-0.000155	0.000139	0.262845	2539
rs7611832-cg27356396	-1.7e-05	4.9e-05	0.727564	no	3400	0.0574	0.001069	0.000429	0.012729	3:119045304	rs7611832	A	G	0.4092	cg27356396	3	119042588	S_Shore	CDGAP	Body	cis	0.185311	-6.5e-05	6.4e-05	0.3109	1724	0.0102405	-3e-06	5.2e-05	0.953358	3400	0.0607637	1.8e-05	6.1e-05	0.770923	2539
rs3731054-cg27359949	4.5e-05	0.000251	0.856896	no	3377	0.155	-0.008275	0.002163	0.000133372	3:14220517	rs3731054	G	C	0.03366	cg27359949	3	14220525	S_Shore	XPC;XPC;XPC;LSM3	TSS1500;TSS1500;TSS1500;Body	cis	0.00298081	0.00025	0.000337	0.4596	1714	1.33029e-05	4.7e-05	0.000274	0.863514	3377	0.00129617	-0.00036	0.00036	0.318017	2516
rs13090839-cg27360567	-0.000202	0.000107	0.0599511	no	3406	0.1593	0.005878	0.001022	9.79157e-09	3:48977633	rs13090839	T	C	0.1146	cg27360567	3	49941613	S_Shore	MST1R	TSS1500	cis	4.37636e-05	-0.000125	0.000144	0.385197	1728	8.51027e-09	-0.000254	0.000115	0.0270606	3406	8.11238e-06	-0.000108	0.000151	0.475632	2545
rs60410659-cg27361370	0.000163	8.3e-05	0.0490973	no	3362	0.077	0.000668	0.000681	0.327015	3:157811198	rs60410659	T	A	0.2229	cg27361370	3	157813327	S_Shore	NA	NA	cis	0.565608	0.000201	0.000111	0.0709824	1708	0.577746	0.000138	8.9e-05	0.121767	3362	0.0959355	9.8e-05	0.000125	0.431959	2517
rs1499886-cg27364162	-6.2e-05	9.8e-05	0.525388	no	3375	0.0962	0.002494	0.000876	0.00442705	3:55546868	rs1499886	G	A	0.2848	cg27364162	3	55517806	Island	WNT5A	Body	cis	0.655152	-0.000309	0.00013	0.0172949	1709	0.00235706	-3.2e-05	9.9e-05	0.745245	3375	0.0327221	-5.2e-05	0.000149	0.728376	2515
rs35351588-cg27364650	0.000149	0.000245	0.543722	no	3409	0.3111	-0.006551	0.002187	0.00276082	3:43926386	rs35351588	G	C	0.2376	cg27364650	3	43899898	OpenSea	NA	NA	cis	0.217275	-2.2e-05	0.000321	0.945949	1728	0.00619519	0.000168	0.000252	0.504666	3409	0.0370732	0.000358	0.000324	0.270028	2548
rs12497514-cg27365535	-0.000122	6.1e-05	0.0453411	no	3363	0.0509	-0.002205	0.000509	1.52554e-05	3:27807665	rs12497514	A	G	0.3136	cg27365535	3	27772033	S_Shore	NA	NA	cis	0.0236065	-0.00016	8.3e-05	0.0538213	1706	0.00012698	-0.000109	6.3e-05	0.0854166	3363	8.89299e-05	-0.000124	9.3e-05	0.182843	2518
rs10936664-cg27366815	0.000106	7e-05	0.128631	no	3380	0.8553	0.001929	0.000642	0.00267858	3:101215356	rs10936664	T	C	0.3697	cg27366815	19	57870634	OpenSea	ZNF304	3'UTR	trans	0.0638235	6e-05	8.6e-05	0.489724	1713	0.00405435	0.000103	7.3e-05	0.156256	3380	0.00155157	0.000159	9.7e-05	0.100757	2526
rs8177184-cg27366882	-0.000169	0.000136	0.214111	no	3359	0.801	-0.002436	0.001191	0.0408192	3:133464496	rs8177184	G	A	0.1691	cg27366882	3	133540807	OpenSea	NA	NA	cis	0.949636	-0.000109	0.000182	0.548402	1697	0.0166977	-0.000172	0.000142	0.225177	3359	0.00924851	-0.000155	0.000184	0.397802	2504
rs999031-cg27367871	-6.3e-05	0.000172	0.716827	no	3379	0.1025	0.003394	0.00138	0.0139472	2:237690418	rs999031	C	A	0.3048	cg27367871	2	237478030	S_Shore	CXCR7	TSS1500	cis	0.0600055	-0.000124	0.000226	0.58283	1710	0.0231118	-4.3e-05	0.000179	0.811856	3379	0.00414246	-0.000103	0.000152	0.500332	2518
rs4083062-cg27371091	-4.7e-05	8.7e-05	0.589103	no	3403	0.0882	0.001019	0.000788	0.195887	3:101060103	rs4083062	T	C	0.4097	cg27371091	19	58145084	S_Shore	ZNF211;ZNF211	Body;Body	trans	0.591941	-4e-06	0.000114	0.969317	1725	0.105745	-7e-05	9e-05	0.435871	3403	0.388472	-4.1e-05	0.000134	0.761445	2545
rs9883604-cg27373390	-0.000209	0.000153	0.172649	no	3399	0.7153	-0.003361	0.001366	0.0139326	3:37011026	rs9883604	C	T	0.4513	cg27373390	3	37095036	OpenSea	LRRFIP2;LRRFIP2;LRRFIP2	3'UTR;3'UTR;3'UTR	cis	0.0705727	-2.5e-05	0.000196	0.899838	1722	0.0319228	-0.000204	0.000169	0.226459	3399	0.00117734	-9.3e-05	0.000209	0.657613	2536
rs17814180-cg27374508	-8.6e-05	0.000123	0.484015	no	3395	0.8688	0.000822	0.001067	0.440919	3:37527453	rs17814180	G	A	0.1314	cg27374508	3	37497632	S_Shelf	ITGA9	Body	cis	0.284428	-0.000217	0.00017	0.201674	1722	0.224681	-8e-06	0.000127	0.948495	3395	0.314518	-0.000275	0.000167	0.100218	2536
rs10186453-cg27379787	0.000151	0.000177	0.394205	no	3413	0.5605	0.012405	0.002072	2.39348e-09	2:239909652	rs10186453	T	G	0.1781	cg27379787	2	239907658	OpenSea	NA	NA	cis	0.00250731	0.00032	0.00022	0.145974	1731	1.73951e-09	0.000129	0.000178	0.467736	3413	7.29033e-09	-0.000239	0.000247	0.33382	2547
rs4327369-cg27380813	-0.000169	0.000148	0.254283	no	3409	0.6313	0.014866	0.001568	4.65089e-21	3:10370486	rs4327369	C	G	0.2553	cg27380813	3	10370704	Island	ATP2B2;ATP2B2	Body;Body	cis	5.00457e-07	-7e-05	0.000196	0.721756	1729	2.01529e-21	-0.000204	0.000149	0.171898	3409	1.76947e-14	-3.5e-05	0.000213	0.871026	2543
rs139752867-cg27382058	-2.8e-05	0.000192	0.883817	no	3410	0.1299	0.00837	0.001759	2.04938e-06	3:32579303	rs139752867	G	A	0.0226	cg27382058	22	43506933	Island	BIK	5'UTR	trans	0.000109141	-0.000174	0.000238	0.46458	1728	3.10313e-06	-4.8e-05	0.000207	0.817907	3410	2.21076e-06	-0.000545	0.000278	0.0504062	2544
rs920900-cg27383859	-0.000106	0.000102	0.301053	no	3416	0.7272	-0.003499	0.000987	0.000399922	3:122845671	rs920900	C	G	0.4184	cg27383859	3	122830175	OpenSea	PDIA5;PDIA5	Body;Body	cis	0.0258819	-0.000199	0.000134	0.138312	1732	0.00341909	-5.1e-05	0.000112	0.650236	3416	0.00142086	-8.9e-05	0.000149	0.551335	2550
rs73138305-cg27384355	-0.000249	0.000139	0.0734024	no	3408	0.8543	0.005733	0.001461	8.87155e-05	3:99139531	rs73138305	A	G	0.2002	cg27384355	3	99844353	OpenSea	C3orf26;C3orf26	Body;Body	cis	0.160691	-0.000276	0.000193	0.154066	1726	0.000328298	-0.000263	0.000146	0.0719904	3408	0.00660875	5.7e-05	0.000143	0.69086	2542
rs6784997-cg27384355	-0.00075	0.000309	0.0153888	no	3408	0.8543	0.012373	0.003298	0.000178931	3:100240509	rs6784997	G	A	0.03356	cg27384355	3	99844353	OpenSea	C3orf26;C3orf26	Body;Body	cis	6.55963e-05	-0.0005	0.000407	0.220092	1726	0.000666561	-0.000775	0.000324	0.0169985	3408	0.00219704	-0.000552	0.000318	0.0829544	2542
rs6770670-cg27386529	0.000109	0.000195	0.577249	no	3408	0.388	0.00051	0.00161	0.751336	3:49686682	rs6770670	C	T	0.2988	cg27386529	3	47517807	S_Shore	SCAP	TSS1500	trans	0.561722	0.00025	0.000257	0.329907	1729	0.963658	0.00012	0.000214	0.574016	3408	0.386007	-0.000301	0.000215	0.162354	2544
rs78798833-cg27386529	0.000141	0.000374	0.705927	no	3408	0.388	-0.012377	0.003065	5.50927e-05	3:46788949	rs78798833	C	T	0.06507	cg27386529	3	47517807	S_Shore	SCAP	TSS1500	cis	0.00373205	0.000292	0.000532	0.582897	1729	0.000572835	0.000246	0.000408	0.546218	3408	0.00231561	6.2e-05	0.000416	0.880661	2544
rs12631365-cg27386529	6.9e-05	0.000185	0.711414	no	3408	0.388	-0.003153	0.001526	0.038933	3:47961604	rs12631365	C	G	0.3956	cg27386529	3	47517807	S_Shore	SCAP	TSS1500	cis	0.019389	-0.000197	0.000242	0.414205	1729	0.0411095	0.000187	0.000203	0.356752	3408	0.0501011	-0.00018	0.000205	0.37958	2544
rs7628885-cg27387193	0.00045	0.000238	0.0586261	no	3402	0.3239	-0.022432	0.003285	1.01791e-11	3:109038245	rs7628885	T	C	0.4669	cg27387193	6	32064032	Island	TNXB	Body	trans	2.42236e-07	0.000509	0.000321	0.113103	1724	1.07512e-11	0.000425	0.000239	0.076249	3402	9.53838e-08	0.000323	0.000366	0.37725	2541
rs3846089-cg27389185	2.2e-05	7e-05	0.748875	no	3413	0.1115	0.002809	0.000658	2.02305e-05	3:101212953	rs3846089	G	A	0.4093	cg27389185	19	38042123	S_Shore	ZNF540	TSS200	trans	0.00601292	6.3e-05	9.4e-05	0.507185	1730	1.41787e-05	8e-06	7.4e-05	0.914764	3413	8.89117e-05	8e-06	0.000109	0.939534	2549
rs2195202-cg27390220	0.000329	0.000315	0.295938	no	3414	0.3733	0.033788	0.002747	5.11047e-34	3:45182863	rs2195202	G	A	0.1367	cg27390220	3	45268523	S_Shore	TMEM158	TSS1500	cis	8.66026e-21	0.000806	0.000442	0.0688938	1731	4.49774e-34	0.000358	0.000317	0.258971	3414	1.66355e-25	0.001062	0.000451	0.0186258	2548
rs112714187-cg27391267	-8e-05	9.2e-05	0.386888	no	3291	0.0278	-0.001789	0.000756	0.0179438	3:101257799	rs112714187	T	C	0.3697	cg27391267	19	58545333	Island	ZSCAN1	TSS200	trans	0.216052	-1.5e-05	0.000122	0.899012	1670	0.00913971	-7.5e-05	9.6e-05	0.436985	3291	0.0143244	8e-06	0.000146	0.957853	2452
rs833642-cg27391511	2e-05	0.000231	0.93078	no	3410	0.651	0.005213	0.001984	0.00863492	3:62571580	rs833642	G	T	0.1668	cg27391511	3	62571762	OpenSea	CADPS;CADPS;CADPS	Body;Body;Body	cis	0.23326	-0.000139	0.000322	0.664945	1729	0.0174064	8.2e-05	0.00024	0.734044	3410	0.0715484	0.000475	0.000313	0.129255	2544
rs7573107-cg27391564	0.000102	0.000147	0.48578	no	3277	0.8428	-0.002895	0.001305	0.0265665	2:240544001	rs7573107	A	G	0.1317	cg27391564	2	240530497	OpenSea	NA	NA	cis	0.00776861	0.00012	0.000203	0.557202	1668	0.0260728	9.9e-05	0.00015	0.511753	3277	0.142533	-9.4e-05	0.000214	0.661151	2447
rs1961269-cg27392286	-0.000303	0.000406	0.456087	no	3399	0.8247	-0.008763	0.003553	0.0136871	3:87451194	rs1961269	C	A	0.05513	cg27392286	3	87424754	OpenSea	NA	NA	cis	0.222547	-0.00063	0.000636	0.322641	1720	0.0134477	-0.000281	0.000408	0.491519	3399	0.00624633	2e-05	0.00059	0.973379	2538
rs2600222-cg27399079	6.8e-05	0.000108	0.527727	no	3391	0.9031	-0.002017	0.000995	0.0426516	3:12937617	rs2600222	C	G	0.1939	cg27399079	3	12940418	N_Shore	IQSEC1;IQSEC1	3'UTR;3'UTR	cis	0.212652	-0.000118	0.000135	0.383131	1718	0.0365232	5.4e-05	0.00011	0.626608	3391	0.126977	3.3e-05	0.000152	0.82682	2530
rs6766747-cg27402429	0.000184	4.7e-05	0.000116923	no	3383	0.0549	-0.004531	0.000392	2.92233e-30	3:72856551	rs6766747	C	T	0.2332	cg27402429	3	72788294	Island	NA	NA	cis	9.84466e-20	0.000126	6.2e-05	0.0440853	1715	6.81889e-29	0.000182	4.8e-05	0.000150798	3383	2.77892e-14	0	6.6e-05	0.998153	2527
rs7618405-cg27405731	0.000489	0.00027	0.0696783	no	3406	0.2872	0.009801	0.002063	2.10764e-06	3:18250509	rs7618405	A	C	0.2142	cg27405731	7	101571203	OpenSea	CUX1;CUX1;CUX1	Body;Body;Body	trans	0.0122609	0.000667	0.000337	0.0481441	1727	1.80339e-06	0.000659	0.00034	0.052627	3406	1.70596e-06	0.000593	0.000319	0.0635972	2546
rs1550914-cg27405988	0.000248	0.00015	0.0983069	no	3385	0.7479	-0.012163	0.001289	7.22986e-21	3:47995168	rs1550914	C	A	0.3232	cg27405988	3	48171915	OpenSea	NA	NA	cis	3.30847e-11	1.8e-05	0.000186	0.923981	1719	2.25149e-19	0.000277	0.000151	0.0673068	3385	2.0802e-12	-0.000189	0.000202	0.350045	2528
rs55644421-cg27410952	-7.8e-05	1.9e-05	4.14846e-05	no	3382	0.0212	-0.00247	0.000163	6.19328e-50	3:98656494	rs55644421	A	T	0.09272	cg27410952	3	98620265	Island	DCBLD2;DCBLD2	5'UTR;1stExon	cis	3.32875e-27	-9.1e-05	2.5e-05	0.000262263	1715	1.02315e-48	-8e-05	1.9e-05	2.76749e-05	3382	1.05198e-40	-0.000136	2.9e-05	2.26191e-06	2525
rs79835711-cg27413632	-0.000735	0.000412	0.0749574	no	3379	0.7861	-0.040567	0.003305	7.22362e-34	3:63791089	rs79835711	C	G	0.02156	cg27413632	3	63963913	OpenSea	ATXN7;ATXN7	Body;Body	cis	4.20542e-17	-0.001098	0.000515	0.0334943	1711	1.30849e-26	-0.000795	0.000431	0.0653939	3379	2.09641e-29	-0.001153	0.000549	0.0358643	2523
rs2280162-cg27418402	7.8e-05	0.000129	0.547497	no	3372	0.8223	-0.004348	0.001158	0.000177714	3:63997491	rs2280162	A	G	0.1598	cg27418402	3	64008161	N_Shore	PSMD6	Body	cis	0.0775359	-0.000112	0.000173	0.516559	1711	0.00183516	0.0001	0.000133	0.45231	3372	0.0007723	0.000264	0.00018	0.143746	2524
rs10199956-cg27418586	2e-05	6e-06	0.000786149	no	3352	0.0155	0.00039	5.6e-05	3.0325e-12	2:238816588	rs10199956	T	G	0.4626	cg27418586	2	238768104	Island	RAMP1	TSS200	cis	1.05483e-07	1.3e-05	8e-06	0.101272	1700	2.04843e-11	2.1e-05	6e-06	0.000574046	3352	3.81698e-13	1.9e-05	9e-06	0.0432222	2502
rs10865925-cg27423228	7.5e-05	0.000124	0.543603	no	3408	0.1784	0.003255	0.001027	0.0015364	3:42913610	rs10865925	C	T	0.3688	cg27423228	3	43021399	S_Shore	FAM198A	Body	cis	0.337662	0.000118	0.000172	0.494063	1727	1.09226e-06	3.3e-05	0.000154	0.82947	3408	0.0153596	0.000295	0.00018	0.101347	2546
rs7626870-cg27423627	0.0007	0.000213	0.00106244	no	3403	0.637	0.037899	0.001935	8.88693e-81	3:69282462	rs7626870	G	C	0.265	cg27423627	3	69299355	OpenSea	FRMD4B	Body	cis	2.95891e-38	0.000788	0.000279	0.0048631	1723	3.73616e-67	0.000663	0.000234	0.00467714	3403	6.4558e-83	0.000424	0.000308	0.169299	2543
rs2649759-cg27423838	0.000197	0.000152	0.193797	no	3401	0.6868	-0.010497	0.001305	1.19938e-15	3:39388606	rs2649759	T	C	0.4107	cg27423838	3	39388759	OpenSea	NA	NA	cis	1.19433e-06	0.000347	0.000205	0.0902222	1723	7.30549e-13	0.000232	0.000185	0.20936	3401	4.55451e-11	0.000185	0.000205	0.367362	2542
rs2279820-cg27425383	6e-06	0.000146	0.969285	no	3411	0.7227	-0.001689	0.00127	0.183846	3:125734272	rs2279820	A	G	0.2845	cg27425383	3	125776273	OpenSea	SLC41A3;SLC41A3;SLC41A3;SLC41A3;SLC41A3	Body;Body;5'UTR;Body;TSS1500	cis	0.230897	0.000115	0.000187	0.541325	1728	0.184337	5.1e-05	0.000149	0.732066	3411	0.0127877	0.000509	0.000198	0.0104051	2545
rs6804431-cg27426707	1.9e-05	3.8e-05	0.616253	no	3404	0.0575	-0.000416	0.000349	0.233226	3:125247295	rs6804431	G	T	0.4508	cg27426707	17	48639585	S_Shore	CACNA1G;CACNA1G;CACNA1G;CACNA1G;CACNA1G;CACNA1G;CACNA1G;CACNA1G;CACNA1G;CACNA1G;CACNA1G;CACNA1G;CACNA1G;CACNA1G;CACNA1G	Body;Body;Body;Body;Body;Body;Body;Body;Body;Body;Body;Body;Body;Body;Body	trans	0.335973	5.4e-05	5e-05	0.277897	1726	0.430218	1.5e-05	4.1e-05	0.709491	3404	0.483031	3e-06	5.7e-05	0.953133	2543
rs4679401-cg27440834	1.5e-05	0.000151	0.922212	no	3384	0.8022	-0.001211	0.001421	0.394343	3:125238528	rs4679401	T	C	0.1048	cg27440834	3	125239841	S_Shore	SNX4	TSS1500	cis	0.593825	0.000142	0.00021	0.500796	1713	0.34361	3.4e-05	0.000161	0.830304	3384	0.404439	6e-06	0.000197	0.975402	2528
rs79274519-cg27440834	-0.000238	0.000231	0.303022	no	3384	0.8022	0.000308	0.002185	0.887911	3:124913885	rs79274519	T	C	0.04219	cg27440834	3	125239841	S_Shore	SNX4	TSS1500	cis	0.459634	-0.000271	0.000296	0.360022	1713	0.632772	-0.000296	0.000242	0.220683	3384	0.62208	-9.2e-05	0.000299	0.759388	2528
rs16837497-cg27441048	-0.000218	0.00038	0.565497	no	3413	0.2881	0.007346	0.003553	0.0387746	3:126180820	rs16837497	A	G	0.02794	cg27441048	7	72972316	S_Shore	BCL7B	TSS1500	trans	0.164416	-0.00033	0.00054	0.542047	1730	0.0840962	-0.000115	0.00041	0.780116	3413	0.189707	0.000312	0.000516	0.546556	2548
rs112514800-cg27444437	3.3e-05	0.000559	0.953137	no	3414	0.6138	0.004052	0.005424	0.455015	2:241556093	rs112514800	T	C	0.02756	cg27444437	2	242296467	S_Shore	FARP2	5'UTR	cis	0.303118	0.00013	0.000735	0.859752	1730	0.412767	9.3e-05	0.000565	0.869753	3414	0.447317	0.000234	0.000773	0.761915	2550
rs4675834-cg27444437	0.00026	0.000285	0.360786	no	3414	0.6138	0.013463	0.002743	9.66639e-07	2:241946999	rs4675834	T	C	0.1302	cg27444437	2	242296467	S_Shore	FARP2	5'UTR	cis	0.0190324	0.000655	0.000395	0.0978563	1730	5.49307e-06	0.000259	0.000288	0.368996	3414	3.92352e-05	0.000757	0.000404	0.0614574	2550
rs7593101-cg27444437	-0.000544	0.000214	0.0111527	no	3414	0.6138	-0.027382	0.002066	4.28923e-39	2:242151585	rs7593101	T	C	0.2233	cg27444437	2	242296467	S_Shore	FARP2	5'UTR	cis	1.5789e-25	-0.000618	0.000275	0.0253643	1730	1.90219e-37	-0.000521	0.000216	0.0163232	3414	3.87465e-34	-0.000714	0.0003	0.0175867	2550
rs4676426-cg27449114	-8.3e-05	3.6e-05	0.0209972	no	3321	0.0354	0.001751	0.00028	4.37435e-10	2:241500674	rs4676426	C	G	0.4694	cg27449114	2	241501342	S_Shore	DUSP28	3'UTR	cis	0.000720076	-7.3e-05	4.4e-05	0.103348	1678	3.05687e-10	-7.2e-05	3.7e-05	0.0496065	3321	4.72733e-05	1.2e-05	4.5e-05	0.790469	2476
rs2364592-cg27474149	4.7e-05	0.000264	0.857328	no	3388	0.8016	-0.008928	0.002256	7.76185e-05	3:25758159	rs2364592	C	T	0.1577	cg27474149	6	29572333	OpenSea	GABBR1;GABBR1;GABBR1	Body;Body;Body	trans	0.000843589	9.6e-05	0.000342	0.779095	1722	0.000779747	3e-05	0.000268	0.910461	3388	0.00146825	1e-05	0.000353	0.977409	2532
rs1582874-cg27478579	-0.000101	0.000159	0.526219	no	3414	0.5893	0.003628	0.001414	0.0103153	3:141115219	rs1582874	C	T	0.4463	cg27478579	2	55497012	S_Shore	MTIF2;MTIF2	TSS1500;TSS1500	trans	0.134676	-0.00026	0.000206	0.207827	1731	0.0167133	-5e-05	0.00017	0.766588	3414	0.0955532	-1.5e-05	0.000196	0.938186	2548
rs7620418-cg27495223	4.7e-05	0.000153	0.759001	no	3402	0.7934	0.004944	0.001307	0.000157615	3:14715744	rs7620418	C	T	0.09441	cg27495223	3	14758289	OpenSea	C3orf20	Body	cis	0.00126914	-6e-05	0.000202	0.76793	1727	0.00709623	2.1e-05	0.000171	0.902039	3402	0.00102293	-0.000112	0.000226	0.619448	2543
rs716386-cg27498364	6.3e-05	6.5e-05	0.331911	no	3381	0.8539	-0.001758	0.000595	0.00317226	3:78698089	rs716386	T	C	0.4768	cg27498364	3	78922413	OpenSea	ROBO1;ROBO1;ROBO1;ROBO1	Body;Body;Body;Body	cis	0.00307789	-3e-06	8.7e-05	0.971577	1712	0.00712032	2.9e-05	7e-05	0.676259	3381	0.123531	-1.5e-05	9.1e-05	0.869353	2529
rs424737-cg27498364	-5.8e-05	6.9e-05	0.401152	no	3381	0.8539	0.002365	0.000622	0.000147416	3:78815906	rs424737	A	G	0.3054	cg27498364	3	78922413	OpenSea	ROBO1;ROBO1;ROBO1;ROBO1	Body;Body;Body;Body	cis	0.00256224	-0.000258	9.5e-05	0.00663717	1712	0.00115111	-5.9e-05	7.4e-05	0.432075	3381	0.0022513	-6.9e-05	9.6e-05	0.472785	2529
rs250401-cg27501759	5.6e-05	5.1e-05	0.266727	no	3220	0.0155	0.000347	0.000398	0.383074	3:8918879	rs250401	C	A	0.3172	cg27501759	3	8809715	Island	OXTR	Body	cis	0.966064	4.7e-05	7.4e-05	0.528906	1635	0.413078	6e-05	5.1e-05	0.241804	3220	0.407033	5.6e-05	8.2e-05	0.497267	2402
rs35244371-cg27504117	-8.8e-05	0.000208	0.672322	no	3395	0.7681	-0.004459	0.001864	0.0168172	2:241462551	rs35244371	A	G	0.1607	cg27504117	2	241497663	N_Shore	ANKMY1;ANKMY1	TSS1500;TSS1500	cis	0.0604733	-0.000269	0.000266	0.312193	1721	0.0169153	-9.1e-05	0.000209	0.662657	3395	0.0210113	-0.00023	0.000285	0.419625	2531
rs2279828-cg27507412	1.3e-05	0.00014	0.928802	no	3359	0.896	0.002337	0.001264	0.0645531	3:113952161	rs2279828	G	A	0.1013	cg27507412	3	113958126	OpenSea	NA	NA	cis	0.101713	-0.000149	0.000173	0.387866	1703	0.0381984	6.1e-05	0.000143	0.671729	3359	0.0730202	-5e-06	0.000189	0.980677	2513
rs11922366-cg27507919	0.000114	8.9e-05	0.198805	no	3374	0.0747	-0.002296	0.000814	0.00479173	3:141907005	rs11922366	A	G	0.1164	cg27507919	3	147074582	N_Shelf	NA	NA	trans	0.116583	0.000105	0.000112	0.346837	1705	0.0110525	0.00016	9.2e-05	0.082232	3374	0.0729617	5.5e-05	0.000137	0.688366	2521
rs138975001-cg27512631	-0.000433	0.00016	0.00698679	no	3351	0.0732	0.018442	0.001419	1.16677e-37	3:100908460	rs138975001	A	T	0.02953	cg27512631	3	101292690	N_Shore	PCNP	TSS1500	cis	1.25826e-25	-0.000434	0.000191	0.0234777	1693	2.70828e-34	-0.000408	0.000169	0.0157527	3351	3.09839e-31	-0.000798	0.000207	0.000119169	2507
rs72863996-cg27520549	-0.000419	0.000546	0.443509	no	3393	0.7692	-0.011751	0.004586	0.010436	3:38058044	rs72863996	T	C	0.01434	cg27520549	3	38346525	OpenSea	SLC22A14	TSS1500	cis	0.0613199	0.000319	0.00091	0.725933	1721	0.0484337	3.2e-05	0.000609	0.958305	3393	0.0149982	-0.00105	0.000658	0.110671	2527
rs74913097-cg27520549	-0.000823	0.000485	0.0899031	no	3393	0.7692	0.002398	0.004109	0.55948	3:38074294	rs74913097	G	A	0.01838	cg27520549	3	38346525	OpenSea	SLC22A14	TSS1500	cis	0.918186	-0.001284	0.000741	0.0839792	1721	0.858499	-0.000803	0.00054	0.137644	3393	0.70106	-0.001291	0.000593	0.0295787	2527
rs3817453-cg27525626	-3.2e-05	0.000195	0.868623	no	3295	0.5237	0.003922	0.001812	0.0304622	3:61728634	rs3817453	G	A	0.2361	cg27525626	3	61726357	OpenSea	PTPRG	Body	cis	0.887775	-7.6e-05	0.000257	0.767764	1672	0.0434056	3.7e-05	0.00022	0.866221	3295	0.132536	-5.5e-05	0.000285	0.84743	2492
rs2059331-cg27532099	-5.8e-05	6.4e-05	0.358917	no	3336	0.0866	-0.003049	0.000499	1.12725e-09	3:120408090	rs2059331	C	G	0.3145	cg27532099	3	120461514	OpenSea	GTF2E1;RABL3	TSS200;TSS200	cis	0.000188868	-0.000109	8.7e-05	0.211264	1694	2.5751e-09	-5.2e-05	6.7e-05	0.44201	3336	1.28543e-07	-0.000167	9.1e-05	0.0667488	2493
rs76030623-cg27533237	-0.000454	0.000556	0.41407	no	3392	0.1694	0.022867	0.004574	6.04817e-07	3:168650218	rs76030623	T	C	0.01472	cg27533237	3	168866773	N_Shore	MECOM;MECOM	Body;TSS1500	cis	0.000243064	-0.001399	0.000697	0.0453161	1718	4.16585e-06	-0.000348	0.000575	0.54477	3392	5.3586e-06	-0.000422	0.000645	0.513253	2539
rs6767797-cg27533700	8.5e-05	0.00013	0.515372	no	3400	0.1324	0.010182	0.001231	1.94964e-16	3:38582571	rs6767797	G	A	0.09863	cg27533700	3	38537683	Island	EXOG;EXOG	TSS200;TSS200	cis	3.28485e-08	9.2e-05	0.000167	0.584136	1721	1.93771e-16	5e-05	0.000133	0.706612	3400	1.95034e-15	9e-05	0.00018	0.616896	2541
rs7613824-cg27533704	-5.9e-05	4.1e-05	0.148908	no	3403	0.0543	-0.0009	0.000363	0.0133169	3:158286152	rs7613824	T	C	0.3664	cg27533704	3	158390525	OpenSea	LXN;GFM1	TSS200;Body	cis	0.0973518	-9e-06	5.4e-05	0.862852	1726	0.00724463	-6e-05	4.5e-05	0.175949	3403	0.00425922	-3.6e-05	6.2e-05	0.55325	2541
rs2361516-cg27533704	2e-05	4.1e-05	0.618605	no	3403	0.0543	-0.001219	0.00036	0.000716649	3:157538373	rs2361516	T	G	0.3867	cg27533704	3	158390525	OpenSea	LXN;GFM1	TSS200;Body	cis	0.0202419	2e-05	5.3e-05	0.698541	1726	0.00149436	8e-06	4.4e-05	0.8571	3403	0.00660931	1.7e-05	6.1e-05	0.784467	2541
rs13090881-cg27535690	-1.8e-05	8.3e-05	0.826642	no	3393	0.8358	-0.00203	0.000758	0.00747574	3:159550129	rs13090881	C	T	0.2797	cg27535690	3	159494544	OpenSea	SCHIP1	Body	cis	0.174633	5.9e-05	0.000109	0.59156	1722	0.0116615	-2.2e-05	9.1e-05	0.812766	3393	0.0100926	7e-05	0.000126	0.57946	2535
rs2049625-cg27549834	6.6e-05	1.7e-05	0.000154086	no	3354	0.0294	0.001646	0.000147	1.90936e-28	3:39850446	rs2049625	T	G	0.2083	cg27549834	3	39850412	N_Shore	MYRIP	TSS1500	cis	3.88803e-13	3.8e-05	2.3e-05	0.0975524	1697	1.25385e-27	6.7e-05	1.8e-05	0.000174471	3354	5.65311e-25	6.4e-05	2.7e-05	0.0172655	2500
rs73829255-cg27550783	-3e-05	8e-06	6.12132e-05	no	3373	0.0158	0.001144	6.7e-05	5.34009e-62	3:42662493	rs73829255	T	C	0.1134	cg27550783	3	42632275	Island	SS18L2	TSS200	cis	6.63669e-27	-3.6e-05	1e-05	0.000300654	1714	5.49211e-60	-2.9e-05	8e-06	0.000159596	3373	7.80121e-43	-5.1e-05	1.1e-05	2.68493e-06	2514
rs7349528-cg27552955	8e-06	7e-06	0.248355	no	3389	0.0184	0.001386	6.3e-05	1.46958e-100	3:142124169	rs7349528	G	A	0.2059	cg27552955	3	142442915	Island	TRPC1	TSS1500	cis	3.06031e-58	1.5e-05	8e-06	0.067743	1721	9.04941e-99	8e-06	7e-06	0.241783	3389	7.52146e-83	-9e-06	1e-05	0.368075	2527
rs7646075-cg27554556	0.000257	0.000139	0.066229	no	3406	0.1966	-0.002829	0.001228	0.0213039	3:148818505	rs7646075	G	C	0.3036	cg27554556	3	148804650	S_Shore	HLTF;HLTF	TSS1500;TSS1500	cis	0.502278	7.4e-05	0.00019	0.698575	1725	0.0378914	0.000242	0.000145	0.0958994	3406	0.251613	8.3e-05	0.000183	0.651315	2548
rs13084522-cg27558387	-6.6e-05	0.000157	0.675361	no	3392	0.333	0.004793	0.001383	0.000535094	3:156977207	rs13084522	C	T	0.333	cg27558387	3	156966620	OpenSea	NA	NA	cis	0.285869	0.000174	0.000206	0.398545	1718	0.0025089	-9.6e-05	0.000169	0.569506	3392	0.00162712	-0.000255	0.000203	0.208238	2538
rs6762822-cg27560120	-0.000241	0.00011	0.0282458	no	3315	0.9008	-0.001882	0.000986	0.0564749	3:129293106	rs6762822	G	C	0.3025	cg27560120	3	129293125	OpenSea	PLXND1	Body	cis	0.0816733	-0.000243	0.000148	0.101122	1676	0.0521244	-0.000221	0.00011	0.0447171	3315	0.0122064	-0.000422	0.000154	0.00619736	2481
rs1044266-cg27561907	-3.1e-05	0.000277	0.909758	no	3414	0.649	0.01684	0.002844	3.52883e-09	3:109045055	rs1044266	G	A	0.274	cg27561907	16	2848830	Island	TESSP1	Body	trans	4.60716e-07	0.000175	0.00038	0.645833	1732	2.41246e-09	-8.1e-05	0.000279	0.770764	3414	7.42422e-07	0.000163	0.000403	0.686048	2550
rs35230793-cg27565382	0.000361	0.000344	0.293563	no	3354	0.8437	0.027711	0.003055	2.00801e-19	3:52897236	rs35230793	A	G	0.09629	cg27565382	3	53032988	Island	SFMBT1;SFMBT1;SFMBT1	5'UTR;5'UTR;5'UTR	cis	1.67595e-08	0.000674	0.000455	0.138879	1702	1.12919e-18	0.000373	0.000343	0.277152	3354	2.4284e-15	0.000304	0.000524	0.562629	2503
rs1076394-cg27565473	-7.4e-05	0.000253	0.769802	no	3416	0.7287	0.005388	0.002259	0.017102	3:47322781	rs1076394	A	G	0.3971	cg27565473	3	47398007	Island	NA	NA	cis	0.00151427	0.000118	0.000354	0.739155	1732	0.0100744	-6.3e-05	0.000254	0.802758	3416	0.0728654	0.000237	0.00037	0.522201	2550
rs59263997-cg27566063	2.8e-05	7.4e-05	0.7041	no	3362	0.8846	-0.002408	0.000644	0.000187087	3:78834212	rs59263997	C	T	0.3044	cg27566063	3	78860887	OpenSea	ROBO1;ROBO1;ROBO1;ROBO1	Body;Body;Body;Body	cis	0.0798233	1.3e-05	0.0001	0.900574	1702	0.000572325	3.1e-05	7.4e-05	0.678229	3362	0.00179253	-1.2e-05	0.000104	0.907043	2517
rs73094343-cg27567335	-7.7e-05	5.5e-05	0.163376	no	3390	0.0733	0.007337	0.000483	2.04859e-50	2:238812493	rs73094343	C	A	0.4643	cg27567335	2	238768074	Island	RAMP1	TSS200	cis	5.19663e-19	-9.1e-05	7.4e-05	0.220684	1719	4.37375e-46	-8.2e-05	5.6e-05	0.148459	3390	2.73092e-36	-8.7e-05	8e-05	0.276367	2531
rs62266876-cg27569321	-6e-06	2.2e-05	0.7865	no	3327	0.0202	-0.000976	0.0002	1.13609e-06	3:128976451	rs62266876	G	C	0.09104	cg27569321	3	128968106	N_Shore	COPG	TSS1500	cis	0.00278158	4e-06	2.9e-05	0.883968	1680	3.55549e-06	-5e-06	2.2e-05	0.80388	3327	0.000639321	-5.6e-05	3.3e-05	0.0866662	2482
rs10494172-cg27570309	9e-06	6.7e-05	0.897515	no	3373	0.8512	0.00106	0.000631	0.0927854	3:4410619	rs10494172	C	G	0.4809	cg27570309	3	3886273	OpenSea	LRRN1	5'UTR	cis	0.494629	-3.7e-05	9e-05	0.683389	1712	0.0856449	1.3e-05	7.2e-05	0.855375	3373	0.114466	-2.3e-05	9.4e-05	0.808089	2518
rs6787550-cg27570309	-4.7e-05	6.4e-05	0.460775	no	3373	0.8512	-0.002537	0.000592	1.90562e-05	3:3964578	rs6787550	A	C	0.4186	cg27570309	3	3886273	OpenSea	LRRN1	5'UTR	cis	7.5074e-05	-0.000124	8.5e-05	0.1445	1712	6.85676e-06	-4.7e-05	6.8e-05	0.494563	3373	1.06289e-05	-0.000121	8.9e-05	0.170566	2518
rs3729587-cg27570892	9.5e-05	8.8e-05	0.280887	no	3354	0.8348	-0.000819	0.000761	0.281706	3:14208625	rs3729587	C	G	0.2733	cg27570892	3	14160542	OpenSea	CHCHD4;CHCHD4	Body;Body	cis	0.0906853	4.5e-05	0.000118	0.701645	1692	0.129843	8.4e-05	9e-05	0.348498	3354	0.820435	-2.7e-05	0.000129	0.832617	2493
rs2733577-cg27570892	4e-06	0.000109	0.972943	no	3354	0.8348	-0.004476	0.000938	1.89723e-06	3:14165929	rs2733577	A	C	0.1394	cg27570892	3	14160542	OpenSea	CHCHD4;CHCHD4	Body;Body	cis	0.000171681	0	0.000139	0.998019	1692	1.75203e-07	5.8e-05	0.000111	0.601349	3354	1.11743e-05	0.000123	0.00016	0.442377	2493
rs1449353-cg27572854	-0.00037	0.000305	0.22575	no	3374	0.5927	-0.004451	0.002789	0.110633	3:108539651	rs1449353	C	T	0.1168	cg27572854	3	108540407	OpenSea	TRAT1	TSS1500	cis	0.5201	-0.000585	0.000395	0.139411	1707	0.034133	-0.000299	0.00033	0.366214	3374	0.0551711	-0.00039	0.000465	0.40198	2522
rs1799845-cg27573935	5.9e-05	8.9e-05	0.502022	no	3393	0.7895	0.001261	0.000745	0.0905703	3:49847623	rs1799845	G	A	0.3124	cg27573935	3	49839250	N_Shore	C3orf54	TSS1500	cis	0.668193	0.000144	0.000115	0.213848	1722	0.120443	2.2e-05	9.1e-05	0.813449	3393	0.127005	0.00015	0.000123	0.223303	2534
rs6762732-cg27574595	-0.000283	0.000169	0.0945251	no	3408	0.7278	-0.00467	0.001632	0.00425579	3:128292858	rs6762732	C	T	0.4797	cg27574595	3	25583274	OpenSea	RARB;RARB	Body;Body	trans	0.274551	-0.000326	0.000217	0.133665	1727	0.00860122	-0.000264	0.000172	0.124725	3408	0.00154462	-0.000256	0.000227	0.25894	2545
rs7616062-cg27574595	-0.000377	0.000209	0.0718236	no	3408	0.7278	-0.02816	0.00196	1.99331e-45	3:25578892	rs7616062	T	C	0.2076	cg27574595	3	25583274	OpenSea	RARB;RARB	Body;Body	cis	1.98916e-23	-0.000266	0.00028	0.342294	1727	2.48049e-44	-0.000328	0.000213	0.125028	3408	6.17548e-39	-0.000597	0.00028	0.0333562	2545
rs4681024-cg27574595	0.000109	0.000274	0.68981	no	3408	0.7278	0.003283	0.002653	0.215999	3:25475882	rs4681024	T	C	0.1085	cg27574595	3	25583274	OpenSea	RARB;RARB	Body;Body	cis	0.0843369	-0.000133	0.000338	0.693471	1727	0.21872	9.9e-05	0.000278	0.721572	3408	0.1254	-2.1e-05	0.000369	0.953741	2545
rs836850-cg27576434	-8e-06	8.3e-05	0.919562	no	3390	0.848	-0.006746	0.000706	2.29432e-21	3:122840745	rs836850	G	A	0.2329	cg27576434	3	122840254	OpenSea	PDIA5;PDIA5	Body;Body	cis	2.52128e-11	-7.8e-05	0.000109	0.475813	1719	1.91827e-21	-3e-06	8.4e-05	0.969822	3390	3.49891e-18	-8.2e-05	0.000116	0.478705	2533
rs291329-cg27583104	-2.5e-05	0.000159	0.875972	no	3415	0.6495	-0.000677	0.001354	0.617265	2:240144422	rs291329	T	C	0.3396	cg27583104	2	240299910	OpenSea	HDAC4	5'UTR	cis	0.681833	-0.000374	0.000207	0.0708384	1732	0.809419	1.7e-05	0.000171	0.91927	3415	0.424219	-7.2e-05	0.000218	0.740486	2549
rs73106721-cg27583104	0.000135	0.000482	0.779993	no	3415	0.6495	-0.018751	0.004057	3.94719e-06	2:240314655	rs73106721	T	C	0.02635	cg27583104	2	240299910	OpenSea	HDAC4	5'UTR	cis	0.00357723	-0.000132	0.000642	0.837109	1732	1.9993e-05	0.000165	0.000519	0.749817	3415	4.24948e-05	0.000396	0.000657	0.547278	2549
rs2470543-cg27584135	-0.000121	0.000217	0.576501	no	3362	0.3194	-0.004935	0.001485	0.000895907	3:15725814	rs2470543	A	G	0.305	cg27584135	3	15975501	OpenSea	NA	NA	cis	0.00335894	7.8e-05	0.000283	0.78367	1703	0.00105183	2.5e-05	0.000233	0.915592	3362	5.47774e-08	0.00032	0.000178	0.0733919	2504
rs2578693-cg27588384	0.000124	0.000183	0.496595	no	3413	0.6655	-0.009676	0.001656	5.6369e-09	3:45649417	rs2578693	T	C	0.3219	cg27588384	3	45674281	OpenSea	LIMD1	Body	cis	0.000336946	-0.000169	0.000248	0.497404	1731	1.14241e-06	9.3e-05	0.000196	0.633623	3413	4.64088e-07	0.000292	0.000271	0.281017	2548
rs443436-cg27589809	-0.00019	0.000181	0.295285	no	3410	0.7435	0.005848	0.001592	0.000242955	3:50676596	rs443436	T	C	0.1329	cg27589809	3	50650410	S_Shore	CISH;CISH	TSS1500;TSS1500	cis	0.0262535	-6.4e-05	0.000234	0.784703	1729	0.00383298	-0.000274	0.0002	0.170416	3410	0.00336442	-0.000173	0.000236	0.463362	2547
rs1073209-cg27590407	-2.9e-05	0.000162	0.860026	no	3407	0.219	0.005453	0.001199	5.59672e-06	3:32101555	rs1073209	C	T	0.2205	cg27590407	3	32023452	S_Shore	ZNF860;OSBPL10	5'UTR;TSS1500	cis	0.00263925	2e-06	0.000218	0.993228	1730	8.19194e-07	8.5e-05	0.000168	0.614328	3407	2.46571e-06	-3.1e-05	0.000192	0.870405	2548
rs1718705-cg27606618	-0.000264	0.000208	0.203731	no	3389	0.6428	-0.007647	0.001877	4.74747e-05	3:61823653	rs1718705	C	G	0.3201	cg27606618	3	61826848	OpenSea	PTPRG	Body	cis	0.011359	-0.000367	0.000276	0.183823	1717	3.27425e-06	-0.000312	0.000222	0.15915	3389	4.47383e-06	-0.000173	0.000295	0.557144	2539
rs115778348-cg27607338	-2.9e-05	4.9e-05	0.547621	no	3401	0.0333	-0.000168	0.000424	0.691645	3:118431185	rs115778348	A	G	0.02044	cg27607338	3	119041955	Island	CDGAP	Body	cis	0.314505	-3e-05	7.4e-05	0.686491	1724	0.483946	-3.2e-05	4.9e-05	0.523545	3401	0.589269	-9e-06	7.2e-05	0.897642	2538
rs7635061-cg27609113	2.3e-05	0.000145	0.876757	no	3406	0.808	-0.001511	0.001269	0.233831	3:128272481	rs7635061	G	A	0.2816	cg27609113	3	128269857	OpenSea	NA	NA	cis	0.507421	7e-06	0.0002	0.972234	1729	0.363796	3.1e-05	0.000148	0.833318	3406	0.42266	1.7e-05	0.000203	0.932191	2542
rs138125180-cg27614376	-0.000989	0.000771	0.199627	no	3400	0.5996	-0.114013	0.006993	1.74901e-57	3:16820066	rs138125180	T	G	0.01266	cg27614376	3	16779726	OpenSea	NA	NA	cis	1.65066e-13	-0.000655	0.001029	0.524842	1723	6.09601e-50	-0.001046	0.00083	0.207913	3400	1.26306e-45	-0.000739	0.001119	0.509234	2536
rs62187175-cg27621528	5.7e-05	6.7e-05	0.397363	no	3401	0.1143	-0.006756	0.000626	1.06515e-26	2:241386948	rs62187175	A	G	0.2091	cg27621528	2	241392617	Island	PP14571;GPC1	Body;Body	cis	8.4384e-18	4.7e-05	8.2e-05	0.563938	1722	4.40809e-26	6.3e-05	6.7e-05	0.348654	3401	4.29874e-21	0.000124	9.7e-05	0.198803	2539
rs73005393-cg27637086	0.001207	0.000476	0.0114111	no	3400	0.7617	0.002496	0.004008	0.533562	2:240425436	rs73005393	A	G	0.01903	cg27637086	2	240425955	OpenSea	NA	NA	cis	0.980745	0.001343	0.00066	0.0422729	1728	0.659745	0.001228	0.000481	0.0108301	3400	0.191539	0.001503	0.00073	0.039692	2540
rs55775237-cg27640348	-7.7e-05	0.000191	0.687388	no	3396	0.7884	-0.004436	0.001693	0.00883166	3:127941072	rs55775237	T	C	0.1502	cg27640348	3	128035270	OpenSea	EEFSEC	Body	cis	0.00211771	-0.000117	0.000265	0.657299	1726	0.0213581	5.3e-05	0.00022	0.809662	3396	0.0116214	-0.000121	0.000291	0.678551	2540
rs111685100-cg27642784	-0.000157	0.000391	0.68828	no	3395	0.2383	-0.005807	0.003204	0.070038	3:157065468	rs111685100	C	T	0.03872	cg27642784	3	157813670	N_Shore	NA	NA	cis	0.0987107	0.000291	0.000527	0.580442	1720	0.0374057	0.000101	0.000408	0.803704	3395	0.0623929	3.9e-05	0.000505	0.937829	2530
rs12634835-cg27642784	-0.000395	0.000179	0.0273183	no	3395	0.2383	0.001159	0.001467	0.429552	3:157596991	rs12634835	A	G	0.2592	cg27642784	3	157813670	N_Shore	NA	NA	cis	0.668589	-0.00041	0.000238	0.0853516	1720	0.471689	-0.000277	0.000187	0.139573	3395	0.550283	-0.000526	0.000234	0.0249903	2530
rs2712412-cg27662379	2.3e-05	2.6e-05	0.364434	no	3382	0.0354	1e-06	0.000224	0.996716	3:128366051	rs2712412	T	A	0.2527	cg27662379	3	128369753	Island	RPN1	TSS200	cis	0.249531	5.9e-05	3.6e-05	0.101482	1720	0.985097	1.4e-05	2.7e-05	0.595137	3382	0.74826	4.5e-05	3.8e-05	0.238934	2529
rs2594195-ch.2.171328329F	4.4e-05	3.1e-05	0.1528	no	3381	0.0476	-0.001396	0.000265	1.46982e-07	3:127231410	rs2594195	T	C	0.1908	ch.2.171328329F	2	171620083	OpenSea	NA	NA	trans	0.000267171	3.2e-05	4e-05	0.418346	1708	4.78019e-07	3.7e-05	3.1e-05	0.240361	3381	1.6502e-06	6e-05	4.2e-05	0.156215	2530
rs10933529-ch.2.4958278F	-3.5e-05	4.5e-05	0.432473	no	3348	0.0364	-0.000566	0.000373	0.129222	2:242028282	rs10933529	T	C	0.1513	ch.2.4958278F	2	242062546	OpenSea	PASK	Body	cis	0.16093	-2.1e-05	5.9e-05	0.719425	1702	0.122212	-3.8e-05	4.5e-05	0.403883	3348	0.0256265	-2.8e-05	6e-05	0.641299	2501
rs72876039-ch.3.1209178R	-3.2e-05	4.6e-05	0.480884	no	3362	0.0455	0.00128	0.0004	0.00140321	3:54922744	rs72876039	T	C	0.1094	ch.3.1209178R	3	54933736	OpenSea	CACNA2D3	Body	cis	0.00849042	-4.6e-05	6e-05	0.441833	1704	0.00106083	-2.9e-05	4.7e-05	0.528848	3362	0.0105227	-5e-06	6.9e-05	0.939552	2512
rs11720739-ch.3.1226245F	8.4e-05	6.2e-05	0.177072	no	3384	0.0605	0.000977	0.000523	0.0617103	3:55555385	rs11720739	G	C	0.3565	ch.3.1226245F	3	55731563	OpenSea	ERC2	Body	cis	0.0731672	0.000113	8e-05	0.160958	1720	0.0796184	0.000103	6.4e-05	0.10629	3384	0.0682777	0.000143	9e-05	0.111625	2526
rs502410-ch.3.151587F	3.5e-05	2.1e-05	0.0861346	no	3391	0.0345	-0.000844	0.00018	2.94653e-06	3:8182658	rs502410	C	A	0.4119	ch.3.151587F	3	8178458	OpenSea	NA	NA	cis	0.00373345	4e-05	2.7e-05	0.139116	1716	1.33876e-05	3.2e-05	2.1e-05	0.135122	3391	0.000124544	3.6e-05	2.6e-05	0.166734	2534
rs17043152-ch.3.17169629F	-4.7e-05	8.3e-05	0.568435	no	3380	0.0564	0.006613	0.00074	6.7157e-19	3:17196846	rs17043152	T	C	0.1596	ch.3.17169629F	3	17194625	OpenSea	NA	NA	cis	1.84249e-12	-5.6e-05	0.000115	0.628225	1714	1.68659e-17	-7.5e-05	8.8e-05	0.390548	3380	2.56795e-16	2.1e-05	0.000107	0.843709	2518
rs980263-ch.3.22680409R	8.8e-05	4.3e-05	0.0416294	no	3356	0.0323	0.002963	0.000384	1.50033e-14	3:22710020	rs980263	T	C	0.339	ch.3.22680409R	3	22705405	OpenSea	NA	NA	cis	1.05415e-07	0.000124	6.1e-05	0.0437342	1702	1.28795e-12	6.7e-05	4.4e-05	0.132368	3356	6.03986e-11	0.000193	6.5e-05	0.00303206	2511
rs12631064-ch.3.2438620R	5e-06	8.6e-05	0.956993	no	3376	0.0762	0.003609	0.000733	8.98685e-07	3:124595673	rs12631064	G	C	0.2062	ch.3.2438620R	3	124566910	OpenSea	ITGB5	Body	cis	0.0122271	-0.000144	0.000115	0.208644	1711	1.94577e-06	1.9e-05	8.8e-05	0.833114	3376	0.000197415	9.2e-05	0.000128	0.473514	2525
rs147908547-ch.3.24643237R	0.000194	0.000126	0.123819	no	3397	0.1001	0.008545	0.00116	2.20262e-13	3:24684394	rs147908547	C	T	0.08391	ch.3.24643237R	3	24668233	OpenSea	NA	NA	cis	1.03109e-07	0.000207	0.000163	0.204334	1722	1.1993e-12	0.00014	0.000137	0.303611	3397	2.84752e-13	0.000263	0.000186	0.157724	2533
rs56025157-ch.3.2634542F	0.000432	0.000243	0.0751313	no	3115	0.1613	0.008264	0.002234	0.00021996	3:132787502	rs56025157	G	A	0.1465	ch.3.2634542F	3	132801879	OpenSea	TMEM108;TMEM108	5'UTR;5'UTR	cis	0.00183809	0.00025	0.000315	0.427467	1577	0.000369828	0.000429	0.000245	0.0799256	3115	0.000238007	0.000797	0.000342	0.0200161	2352
rs6439389-ch.3.2637085F	-2.3e-05	0.000153	0.882295	no	3021	0.1857	0.008251	0.00144	1.11824e-08	3:132916612	rs6439389	A	G	0.3588	ch.3.2637085F	3	132933094	OpenSea	TMEM108;TMEM108	5'UTR;5'UTR	cis	1.12559e-05	-0.000141	0.000198	0.475724	1545	4.42055e-08	7.1e-05	0.000155	0.64853	3021	3.57246e-07	-8.1e-05	0.000222	0.71692	2291
rs4504146-ch.3.2661134R	0.000267	0.000125	0.0327924	no	3366	0.1448	0.007322	0.001083	1.60858e-11	3:134020548	rs4504146	T	C	0.319	ch.3.2661134R	3	134020605	OpenSea	NA	NA	cis	3.91003e-07	0.00042	0.000175	0.0163907	1709	1.26553e-10	0.000251	0.000127	0.0474524	3366	1.51452e-09	0.000395	0.000187	0.0349874	2518
rs11714636-ch.3.2729882R	0.000126	6.5e-05	0.0539731	no	3371	0.0403	0.010242	0.000588	5.20645e-65	3:137574331	rs11714636	T	A	0.1142	ch.3.2729882R	3	137584128	OpenSea	NA	NA	cis	6.72234e-33	0.000121	8.7e-05	0.166933	1709	2.71596e-57	0.000101	6.8e-05	0.138938	3371	7.04171e-58	0.000132	9.4e-05	0.159195	2512
rs2293252-ch.3.2741911R	3.8e-05	0.00011	0.728954	no	3397	0.1108	-0.004874	0.000936	2.02424e-07	3:138123854	rs2293252	C	T	0.3383	ch.3.2741911R	3	138125263	OpenSea	NA	NA	cis	0.0108275	-4.1e-05	0.000154	0.790918	1722	1.83442e-05	5.5e-05	0.000114	0.628612	3397	4.47167e-07	0.000259	0.000162	0.110433	2539
rs9289820-ch.3.2967002F	-0.000309	0.000114	0.00691682	no	3342	0.1361	-0.009004	0.00107	6.07279e-17	3:150315985	rs9289820	G	A	0.4576	ch.3.2967002F	3	150304457	OpenSea	NA	NA	cis	1.86334e-10	-0.000206	0.00015	0.170319	1691	1.18895e-14	-0.000315	0.000119	0.00798196	3342	2.43359e-18	-0.00023	0.000168	0.170144	2509
rs7632911-ch.3.38006391R	-5e-06	3.7e-05	0.896676	no	3383	0.0302	-0.003395	0.000317	2.92468e-26	3:38030899	rs7632911	A	G	0.2314	ch.3.38006391R	3	38031387	OpenSea	NA	NA	cis	1.19939e-14	-1.3e-05	4.6e-05	0.780537	1717	2.3861e-25	1.5e-05	3.8e-05	0.70353	3383	1.22241e-20	-8.3e-05	4.7e-05	0.0778369	2531
rs953275-ch.3.39438485F	8.5e-05	4.7e-05	0.0722521	no	3367	0.0537	-0.00547	0.00042	9.87767e-38	3:39465777	rs953275	T	A	0.3076	ch.3.39438485F	3	39463481	OpenSea	NA	NA	cis	1.89359e-25	0.00011	5.9e-05	0.0650718	1707	1.82969e-34	8.7e-05	5e-05	0.0810644	3367	1.54565e-27	7.3e-05	6.2e-05	0.234796	2507
rs6802320-ch.3.52262431R	1.7e-05	2.9e-05	0.548138	no	3403	0.0377	0.000749	0.000261	0.00415626	3:52241835	rs6802320	C	T	0.338	ch.3.52262431R	3	52287391	OpenSea	NA	NA	cis	0.139967	2.5e-05	3.8e-05	0.507317	1728	0.00946952	1.3e-05	3e-05	0.678656	3403	0.00845216	7e-06	4.2e-05	0.873527	2543
rs62252980-ch.3.54000268R	-1.1e-05	1.3e-05	0.393454	no	3367	0.0217	0.001412	0.000123	7.25667e-30	3:53954687	rs62252980	A	G	0.2919	ch.3.54000268R	3	54025228	OpenSea	NA	NA	cis	5.39449e-22	-4.4e-05	1.7e-05	0.00864088	1705	6.98606e-29	-1.1e-05	1.4e-05	0.439893	3367	1.97053e-25	-9e-06	1.8e-05	0.608908	2517
rs13096140-ch.3.72009955R	-8e-06	6.8e-05	0.906345	no	3385	0.0796	-0.002747	0.000603	5.5128e-06	3:71926954	rs13096140	A	G	0.4972	ch.3.72009955R	3	71927265	OpenSea	NA	NA	cis	6.43936e-05	-0.00014	8.9e-05	0.115921	1715	3.19115e-06	-4.3e-05	7.1e-05	0.544464	3385	3.14093e-05	-2.8e-05	9.9e-05	0.773765	2530
rs2055642-ch.3.72168943F	-3e-05	1.8e-05	0.0870477	no	3354	0.0269	-0.000939	0.000154	1.28313e-09	3:72101127	rs2055642	A	G	0.3482	ch.3.72168943F	3	72086253	OpenSea	NA	NA	cis	3.80039e-05	-4.8e-05	2.3e-05	0.0330563	1702	3.00568e-09	-2.9e-05	1.8e-05	0.105552	3354	1.98718e-10	-2.5e-05	2.4e-05	0.300445	2504
rs4676887-ch.3.72737075R	-2.9e-05	2.3e-05	0.211305	no	3330	0.0278	0.000766	0.000209	0.000253438	3:72673025	rs4676887	A	G	0.3007	ch.3.72737075R	3	72654385	OpenSea	NA	NA	cis	0.00397103	-4.3e-05	3.1e-05	0.168401	1691	0.000469951	-2.9e-05	2.3e-05	0.223289	3330	0.00338429	-3.4e-05	3.4e-05	0.328528	2486
rs2578312-ch.3.81030298R	-8.5e-05	0.00012	0.481408	no	3356	0.1164	0.003044	0.001099	0.00565533	3:81029126	rs2578312	G	A	0.3118	ch.3.81030298R	3	80947608	OpenSea	NA	NA	cis	0.113233	-2.3e-05	0.000158	0.882216	1703	0.00774216	-9.1e-05	0.000123	0.456638	3356	0.01308	-0.000139	0.00017	0.413321	2515
rs2234350-ch.3.946759R	-2.2e-05	3.8e-05	0.561008	no	3342	0.0492	0.000933	0.000343	0.00653494	3:45984300	rs2234350	C	G	0.2755	ch.3.946759R	3	45979073	OpenSea	FYCO1	Body	cis	0.0636506	4.1e-05	5.1e-05	0.418405	1690	0.0133285	-2e-05	3.9e-05	0.603098	3342	0.0485527	7e-06	5.5e-05	0.898887	2496
rs3796375-ch.3.948191R	-1e-05	4.2e-05	0.809054	no	3359	0.0447	0.000189	0.000335	0.572615	3:46008790	rs3796375	A	G	0.4326	ch.3.948191R	3	46024851	OpenSea	FYCO1	Body	cis	0.716413	-7e-05	6.2e-05	0.261991	1706	0.716051	-1.8e-05	4.4e-05	0.688336	3359	0.41291	-9.2e-05	6.4e-05	0.148807	2514
rs77232207-cg00003091	-8.3e-05	2.4e-05	0.000406702	no	3370	0.028	-0.000133	0.000219	0.543807	4:1724549	rs77232207	T	C	0.1879	cg00003091	4	1715004	S_Shore	SLBP	TSS1500	cis	0.0765961	-5.1e-05	3.3e-05	0.122128	1709	0.791242	-7.7e-05	2.5e-05	0.00186288	3370	0.130095	-9.9e-05	3.7e-05	0.00795718	2520
rs2240724-cg00004082	-0.000118	3.9e-05	0.00267813	no	3371	0.0712	-0.003035	0.000348	4.0517e-18	4:10021290	rs2240724	G	C	0.4423	cg00004082	4	10020360	N_Shore	SLC2A9;SLC2A9	Body;Body	cis	1.66495e-07	-5.4e-05	5.3e-05	0.311704	1706	5.5937e-18	-0.000122	4e-05	0.00218506	3371	1.14802e-20	-2.3e-05	5.7e-05	0.685637	2519
rs3975624-cg00004082	-1.1e-05	5.3e-05	0.835661	no	3371	0.0712	-0.001269	0.000471	0.00704854	4:9404275	rs3975624	T	C	0.1838	cg00004082	4	10020360	N_Shore	SLC2A9;SLC2A9	Body;Body	cis	0.0417433	8.1e-05	7.2e-05	0.261619	1706	0.0187277	-8e-06	5.4e-05	0.887511	3371	0.006442	2.9e-05	7.9e-05	0.71289	2519
rs1203103-cg00005297	-3.7e-05	0.0001	0.710942	no	3412	0.1591	-0.009663	0.001007	1.56467e-21	4:3463882	rs1203103	C	G	0.3681	cg00005297	4	3465367	Island	DOK7;DOK7	Body;Body	cis	1.39763e-08	-0.00019	0.000129	0.142311	1730	1.14252e-21	-6.1e-05	0.000102	0.548641	3412	5.02855e-18	-3.2e-05	0.000139	0.817826	2548
rs798727-cg00006948	3.7e-05	1.1e-05	0.000858777	no	3265	0.0192	0.00128	0.000105	2.55748e-33	4:1685137	rs798727	C	T	0.1964	cg00006948	4	1768889	Island	NA	NA	cis	2.66008e-20	3.5e-05	1.4e-05	0.0133935	1664	1.1472e-33	3.7e-05	1.1e-05	0.00111435	3265	9.48583e-34	-1.7e-05	1.7e-05	0.319353	2412
rs16844418-cg00008819	-0.000101	7.1e-05	0.154244	no	3356	0.941	-0.000642	0.0006	0.284101	4:3471754	rs16844418	C	T	0.143	cg00008819	4	3257791	S_Shelf	C4orf44;C4orf44	3'UTR;Body	cis	0.0599679	-5.7e-05	8.8e-05	0.514721	1699	0.28154	-0.00011	7.2e-05	0.129657	3356	0.0284222	-2.1e-05	7.3e-05	0.776594	2518
rs61790518-cg00008819	0.00023	0.000113	0.0422104	no	3356	0.941	-0.012477	0.000942	5.51357e-39	4:3257797	rs61790518	T	C	0.05269	cg00008819	4	3257791	S_Shelf	C4orf44;C4orf44	3'UTR;Body	cis	3.00429e-19	0.000231	0.000144	0.108381	1699	5.41324e-38	0.000244	0.000116	0.0356299	3356	2.50604e-42	0.000281	0.000115	0.0144445	2518
rs55941497-cg00010108	0.00028	0.000142	0.0494992	no	3407	0.8163	0.015005	0.001237	3.80614e-33	4:1601726	rs55941497	G	C	0.2829	cg00010108	4	1615271	OpenSea	NA	NA	cis	2.91012e-12	0.000388	0.000199	0.0517903	1730	1.36352e-31	0.000236	0.000144	0.102043	3407	6.50002e-28	0.0004	0.000204	0.0498452	2543
rs77152455-cg00011861	0.000186	0.000124	0.133369	no	3408	0.1974	0.004395	0.001157	0.000147854	4:150302	rs77152455	G	A	0.2744	cg00011861	14	103607265	S_Shore	NA	NA	trans	0.0051788	0.00034	0.000156	0.0296226	1730	0.00190475	0.000228	0.000135	0.0921078	3408	4.92267e-05	0.000221	0.00017	0.19556	2545
rs28666984-cg00013301	-1.9e-05	7.4e-05	0.794197	no	3379	0.8753	-0.005565	0.000631	1.75496e-18	4:72851792	rs28666984	G	C	0.3012	cg00013301	4	72894733	N_Shelf	NA	NA	cis	4.29984e-09	-3e-06	0.000103	0.976325	1711	3.85288e-17	-5e-06	7.6e-05	0.945351	3379	1.45594e-17	8.4e-05	9.7e-05	0.389257	2529
rs113770065-cg00019826	0.000326	0.000175	0.0627745	no	3414	0.7386	0.009962	0.001581	3.31246e-10	4:1550876	rs113770065	A	G	0.06713	cg00019826	4	1554149	N_Shore	NA	NA	cis	0.000685727	0.000718	0.000246	0.00367045	1732	5.66445e-10	0.000295	0.000191	0.121318	3414	1.93304e-11	0.000105	0.000251	0.677739	2548
rs113396981-cg00019826	-0.000106	0.000158	0.500916	no	3414	0.7386	0.000791	0.001441	0.583279	4:1611573	rs113396981	T	C	0.08963	cg00019826	4	1554149	N_Shore	NA	NA	cis	0.716388	1.3e-05	0.000207	0.951643	1732	0.772295	-7.4e-05	0.000171	0.664573	3414	0.904053	-6.5e-05	0.000223	0.769299	2548
rs6819031-cg00020991	-0.000364	0.000182	0.0457169	no	3407	0.7844	-0.015924	0.001463	3.96105e-27	4:169827618	rs6819031	A	G	0.122	cg00020991	4	169930429	N_Shore	CBR4	Body	cis	8.71895e-20	-0.000466	0.00024	0.0521057	1729	1.21812e-25	-0.000494	0.000201	0.0140458	3407	4.05002e-22	-0.000379	0.000257	0.140481	2545
rs72671013-cg00024516	8.6e-05	0.00018	0.63409	no	3403	0.6412	-0.00475	0.001618	0.00335127	4:123524543	rs72671013	G	C	0.261	cg00024516	4	123506194	OpenSea	NA	NA	cis	0.156845	0.000139	0.000242	0.566579	1725	0.00091975	6e-05	0.000189	0.751484	3403	0.034644	0.000161	0.000267	0.545942	2544
rs779330-cg00026141	-6.3e-05	9.8e-05	0.524283	no	3375	0.7686	0.005177	0.000883	4.95867e-09	3:191571097	rs779330	G	A	0.4422	cg00026141	3	191579258	N_Shore	NA	NA	cis	1.28566e-05	-4.3e-05	0.000135	0.74775	1709	4.69377e-07	-2.1e-05	0.000107	0.841734	3375	5.09028e-06	-4.1e-05	0.000143	0.777039	2523
rs4235343-cg00026290	-0.000175	0.000277	0.527287	no	3400	0.1016	-0.00148	0.002315	0.522682	4:10728594	rs4235343	A	C	0.03966	cg00026290	4	10686554	OpenSea	CLNK	TSS200	cis	0.755451	-8.7e-05	0.000391	0.823818	1724	0.172102	-8.8e-05	0.000362	0.807536	3400	0.35702	-0.000539	0.000398	0.17628	2544
rs230534-cg00029284	5.1e-05	0.000183	0.782243	no	3416	0.7507	-0.005172	0.001629	0.00151035	4:103449041	rs230534	T	C	0.3301	cg00029284	12	111731203	OpenSea	CUX2	Body	trans	0.0383522	0.000215	0.000248	0.387776	1732	0.00156331	5e-05	0.000184	0.785827	3416	0.0137012	1.2e-05	0.000264	0.963704	2550
rs56253832-cg00031303	-7e-06	9e-06	0.440215	no	3158	0.0214	0.000681	0.000117	5.76955e-09	3:195817175	rs56253832	A	G	0.4885	cg00031303	3	195681400	Island	NA	NA	cis	0.0150017	1e-05	1.2e-05	0.435013	1591	8.98942e-09	-8e-06	9e-06	0.39146	3158	8.26675e-05	9e-06	1.5e-05	0.557887	2355
rs62283737-cg00031303	2.8e-05	1.2e-05	0.0219374	no	3158	0.0214	0.003743	0.000141	4.14801e-140	3:195454868	rs62283737	G	A	0.2068	cg00031303	3	195681400	Island	NA	NA	cis	6.26936e-73	4e-05	1.6e-05	0.0129455	1591	1.70669e-138	3e-05	1.2e-05	0.0127409	3158	7.98726e-105	2.5e-05	1.9e-05	0.197198	2355
rs57456249-cg00032227	8e-06	7e-06	0.287464	no	3394	0.0166	0.000122	6.2e-05	0.0482974	4:1733731	rs57456249	T	C	0.2051	cg00032227	17	72772512	Island	TMEM104;NAT9	TSS200;TSS200	trans	0.178569	1.5e-05	1e-05	0.137157	1723	0.0478564	8e-06	7e-06	0.284921	3394	0.1234	2.3e-05	1.1e-05	0.0344891	2533
rs115217760-cg00032805	4.6e-05	7.5e-05	0.537009	no	3325	0.0353	-0.001255	0.000648	0.0528569	4:165433377	rs115217760	G	C	0.08494	cg00032805	4	165304473	Island	2001-03-01	TSS200	cis	0.445761	5.1e-05	0.0001	0.610222	1687	0.046392	7.9e-05	7.6e-05	0.299579	3325	0.10043	7.2e-05	0.000118	0.537852	2486
rs2135777-cg00033165	-0.000186	0.00012	0.120197	no	3365	0.7911	0.001435	0.001095	0.189912	4:170224177	rs2135777	T	C	0.3068	cg00033165	4	169952114	OpenSea	NA	NA	cis	0.626879	-5.9e-05	0.000157	0.709166	1706	0.278499	-0.000194	0.000124	0.118071	3365	0.825817	-3e-06	0.000169	0.986423	2515
rs729064-cg00035889	4.8e-05	9.3e-05	0.601399	no	3366	0.873	0.006162	0.000823	8.72578e-14	4:38689923	rs729064	C	T	0.1359	cg00035889	4	38689910	N_Shore	KLF3	Body	cis	5.41814e-08	0.000136	0.00012	0.25608	1704	2.76436e-11	7e-05	9.6e-05	0.469011	3366	1.37412e-12	0.000154	0.000126	0.219316	2512
rs11726304-cg00036664	8.4e-05	4.6e-05	0.0691257	no	3401	0.0627	0.002324	0.000396	5.03503e-09	4:185942306	rs11726304	T	C	0.4936	cg00036664	4	185938303	N_Shore	NA	NA	cis	1.00072e-06	9.7e-05	6.3e-05	0.123628	1721	2.31421e-09	7.2e-05	5e-05	0.149861	3401	1.34403e-08	0.0001	6.8e-05	0.141184	2543
rs62340877-cg00036664	3.4e-05	5.7e-05	0.555121	no	3401	0.0627	0.00087	0.000486	0.0735728	4:185788899	rs62340877	A	G	0.2065	cg00036664	4	185938303	N_Shore	NA	NA	cis	0.201419	-3.6e-05	7.6e-05	0.638431	1721	0.0655275	3.2e-05	6.1e-05	0.599718	3401	0.158264	6.1e-05	8.4e-05	0.466228	2543
rs4833391-cg00038665	-1.9e-05	0.0001	0.851778	no	3393	0.8327	-0.007603	0.00087	3.72278e-18	4:128694288	rs4833391	T	G	0.3561	cg00038665	4	128798826	N_Shelf	NA	NA	cis	3.86675e-11	1.2e-05	0.000134	0.931117	1721	9.38604e-15	-2.2e-05	0.00011	0.83931	3393	2.31577e-16	-0.000163	0.000125	0.192989	2531
rs1027997-cg00041270	0.000409	0.000197	0.0379287	no	3408	0.706	-0.014278	0.001776	1.23412e-15	4:26017299	rs1027997	C	T	0.2441	cg00041270	4	26016797	OpenSea	NA	NA	cis	1.89862e-05	0.000255	0.000269	0.342988	1725	8.24334e-14	0.000425	0.00022	0.0534201	3408	1.43974e-10	0.00077	0.000289	0.00784706	2548
rs9996936-cg00048697	3.2e-05	7.2e-05	0.661087	no	3398	0.8377	0.003578	0.000653	4.54333e-08	4:56467639	rs9996936	G	C	0.2538	cg00048697	4	56459255	OpenSea	PDCL2	TSS1500	cis	1.16333e-05	7.8e-05	9.3e-05	0.403673	1722	1.893e-07	4.4e-05	7.4e-05	0.551769	3398	1.20405e-05	0.000185	0.000106	0.0815579	2536
rs77197599-cg00050336	0.00027	0.000227	0.236082	no	3408	0.5669	0.005551	0.002157	0.0101107	4:15789288	rs77197599	C	T	0.0736	cg00050336	4	15377965	OpenSea	C1QTNF7;C1QTNF7	Body;5'UTR	cis	0.40633	0.000561	0.000303	0.0643864	1729	0.0154449	0.00041	0.000243	0.0921378	3408	0.00575259	0.000244	0.000319	0.443597	2545
rs35663437-cg00050336	0.000403	0.000134	0.00266993	no	3408	0.5669	0.021791	0.001225	1.48418e-67	4:15349677	rs35663437	A	G	0.2606	cg00050336	4	15377965	OpenSea	C1QTNF7;C1QTNF7	Body;5'UTR	cis	9.61267e-36	0.000791	0.000175	7.66615e-06	1729	2.65011e-57	0.000411	0.000144	0.00431485	3408	2.68887e-57	0.000638	0.00019	0.00080621	2545
rs13121031-cg00058009	1e-05	0.000269	0.969742	no	3409	0.4278	-0.042049	0.002602	1.46082e-56	4:122854116	rs13121031	C	G	0.1176	cg00058009	4	122853693	Island	TRPC3;TRPC3	1stExon;Body	cis	2.52525e-28	-0.000267	0.000333	0.422978	1729	2.6688e-53	1.8e-05	0.000268	0.946802	3409	4.48893e-46	-0.000169	0.000376	0.653494	2548
rs114146558-cg00058887	-0.000504	0.000345	0.144748	no	3389	0.8407	-0.022953	0.003455	3.59136e-11	4:184900972	rs114146558	C	A	0.04097	cg00058887	4	184909018	OpenSea	STOX2	Body	cis	0.00260105	-0.000102	0.00047	0.828961	1715	2.53116e-11	-0.00046	0.000346	0.183674	3389	4.13366e-11	1e-06	0.000502	0.999108	2533
rs2024115-cg00060484	-0.000125	0.000131	0.338774	no	3415	0.3196	0.021806	0.001384	6.07943e-54	4:3104568	rs2024115	G	A	0.4026	cg00060484	4	3287598	OpenSea	NA	NA	cis	9.74781e-29	-7.1e-05	0.00016	0.658518	1731	1.52736e-50	-9.5e-05	0.000138	0.490097	3415	6.38199e-36	0.000138	0.00016	0.388649	2549
rs6829069-cg00060484	0.000179	0.000295	0.543863	no	3415	0.3196	-0.023284	0.003225	6.48404e-13	4:3138520	rs6829069	A	G	0.05278	cg00060484	4	3287598	OpenSea	NA	NA	cis	5.8686e-10	-5.7e-05	0.000356	0.872619	1731	2.40847e-11	4.5e-05	0.000311	0.884425	3415	3.41577e-10	-0.000251	0.000364	0.489771	2549
rs3129326-cg00060484	-0.000114	0.000182	0.528947	no	3411	0.3194	0.014957	0.001977	5.03426e-14	4:3386817	rs3129326	T	A	0.1467	cg00060484	4	3287598	OpenSea	NA	NA	cis	0.000408166	1.1e-05	0.00022	0.960174	1727	8.90346e-13	-7.5e-05	0.000191	0.693393	3411	1.56183e-11	8.7e-05	0.000222	0.695236	2546
rs190781580-cg00064020	-0.00066	0.000553	0.233416	no	3415	0.6579	-0.02334	0.004901	1.99408e-06	3:183547000	rs190781580	A	G	0.01753	cg00064020	3	183894761	S_Shore	AP2M1;AP2M1	5'UTR;5'UTR	cis	2.23446e-07	-0.00017	0.000768	0.824901	1732	2.24639e-06	-0.000651	0.000556	0.241807	3415	4.57608e-07	-0.000623	0.000708	0.37855	2549
rs534030-cg00064347	3e-05	1.2e-05	0.0122174	no	3380	0.0269	-0.000198	0.000104	0.0573102	3:197493945	rs534030	C	A	0.1563	cg00064347	3	197477238	Island	FYTTD1;FYTTD1;FYTTD1;KIAA0226	Body;5'UTR;TSS200;TSS1500	cis	0.12358	1.9e-05	1.6e-05	0.224639	1715	0.0744503	3e-05	1.2e-05	0.0128935	3380	0.151958	5.2e-05	1.7e-05	0.00325916	2521
rs1773225-cg00065726	3.4e-05	3e-05	0.258586	no	3394	0.0385	0.000398	0.00027	0.141038	3:194403578	rs1773225	G	A	0.463	cg00065726	3	194406929	Island	FAM43A;FAM43A	5'UTR;1stExon	cis	0.234033	3.9e-05	3.8e-05	0.316657	1725	0.456161	2.6e-05	3.2e-05	0.414663	3394	0.0745503	5e-06	4.7e-05	0.912907	2536
rs34927139-cg00067274	-7.3e-05	0.000167	0.661166	no	3409	0.383	0.012824	0.001658	1.37079e-14	4:155305491	rs34927139	T	C	0.339	cg00067274	4	155313256	OpenSea	DCHS2;DCHS2	TSS1500;Body	cis	6.30015e-10	0.000132	0.000208	0.525394	1729	1.14376e-13	-5.6e-05	0.000179	0.751739	3409	1.12572e-09	1e-05	0.000251	0.969812	2547
rs72696114-cg00069642	-5.6e-05	0.000135	0.678624	no	3404	0.1907	-0.003952	0.001067	0.000216245	4:103417116	rs72696114	C	T	0.3349	cg00069642	5	141062490	OpenSea	ARAP3	TSS1500	trans	0.00111217	3.6e-05	0.000183	0.844322	1724	0.0132547	-6.5e-05	0.00015	0.666639	3404	5.055e-05	-1.2e-05	0.000175	0.946232	2546
rs4323082-cg00070383	-4.4e-05	9.7e-05	0.650786	no	3363	0.0728	-0.000593	0.000803	0.460235	4:174180322	rs4323082	A	G	0.4087	cg00070383	4	174429374	N_Shore	NA	NA	cis	0.885543	4.5e-05	0.000131	0.731637	1704	0.679075	-3.9e-05	0.000105	0.712031	3363	0.52811	-5.6e-05	0.000146	0.699914	2518
rs4696075-cg00070383	-1.9e-05	0.000117	0.870232	no	3363	0.0728	0.006891	0.000966	1.20906e-12	4:174354492	rs4696075	A	G	0.235	cg00070383	4	174429374	N_Shore	NA	NA	cis	0.000212331	-4.6e-05	0.00016	0.77401	1704	7.49527e-12	-3.8e-05	0.000127	0.764541	3363	1.78884e-10	-0.000299	0.000176	0.089422	2518
rs13129134-cg00071950	-0.000455	0.000112	4.95333e-05	no	3413	0.0998	-0.021677	0.001442	1.95998e-49	4:9721358	rs13129134	G	A	0.3432	cg00071950	4	10020882	Island	SLC2A9;SLC2A9	Body;Body	cis	3.25416e-26	-0.000429	0.000147	0.0037938	1729	1.56452e-45	-0.000458	0.000117	9.39257e-05	3413	3.15666e-42	-0.000162	0.000167	0.334323	2550
rs74285646-cg00071950	-0.000313	0.000285	0.273599	no	3413	0.0998	-0.036929	0.003747	1.34025e-22	4:9970411	rs74285646	A	G	0.0331	cg00071950	4	10020882	Island	SLC2A9;SLC2A9	Body;Body	cis	5.84108e-08	0.000149	0.000363	0.681164	1729	1.16403e-22	-0.000432	0.000299	0.148322	3413	5.28616e-17	0.000303	0.000425	0.475563	2550
rs62288888-cg00071950	0.000695	0.000205	0.000730639	no	3413	0.0998	0.030731	0.0027	1.85664e-29	4:10169545	rs62288888	A	C	0.07135	cg00071950	4	10020882	Island	SLC2A9;SLC2A9	Body;Body	cis	7.40991e-15	0.000629	0.000255	0.0138265	1729	1.01852e-28	0.000592	0.000215	0.00602865	3413	2.71199e-24	0.000733	0.000305	0.0165389	2550
rs10937779-cg00072689	0.00047	0.000231	0.0425075	no	3411	0.3124	0.007422	0.001842	5.72988e-05	4:7039326	rs10937779	G	A	0.4328	cg00072689	17	46681111	OpenSea	LOC404266;LOC404266;HOXB6	Body;Body;5'UTR	trans	3.95323e-06	0.000526	0.000293	0.073215	1729	0.000151214	0.000458	0.000249	0.0653829	3411	1.03893e-05	0.000681	0.00022	0.00203364	2547
rs4524378-cg00076653	0.000599	0.000324	0.0650757	no	3405	0.4789	0.000883	0.00245	0.718704	4:15617755	rs4524378	T	C	0.3434	cg00076653	4	15341878	OpenSea	C1QTNF7	Body	cis	0.486995	0.000466	0.000427	0.275503	1728	0.267111	0.000533	0.000344	0.121312	3405	0.0562813	-0.000202	0.000346	0.558999	2543
rs4862224-cg00080333	1.3e-05	0.00011	0.906989	no	3406	0.1049	0.001304	0.000905	0.14989	4:184505796	rs4862224	T	G	0.2519	cg00080333	4	184492770	OpenSea	NA	NA	cis	0.711521	-0.000133	0.00014	0.343015	1727	0.345033	1.2e-05	0.000113	0.915705	3406	0.532958	-1.8e-05	0.00013	0.890252	2542
rs62325083-cg00082664	-4e-06	2.1e-05	0.845527	no	3329	0.031	0.000366	0.00019	0.0539724	4:154661775	rs62325083	C	T	0.2567	cg00082664	4	154710796	Island	SFRP2	TSS1500	cis	0.268567	-2.8e-05	2.7e-05	0.309743	1682	0.0333639	-9e-06	2.2e-05	0.68788	3329	0.113656	-3.5e-05	3.3e-05	0.295296	2476
rs6843466-cg00084184	-0.000112	0.000127	0.378429	no	3393	0.839	-0.00096	0.00105	0.360997	4:9927905	rs6843466	T	C	0.2946	cg00084184	4	10019009	N_Shore	SLC2A9;SLC2A9	Body;Body	cis	0.524181	4.1e-05	0.000181	0.821435	1725	0.465759	-0.000149	0.000128	0.245485	3393	0.25646	-0.000116	0.000172	0.497294	2532
rs66459818-cg00091953	4.8e-05	4.8e-05	0.316678	no	3357	0.0427	0.00068	0.00042	0.105792	4:143263714	rs66459818	C	A	0.1133	cg00091953	4	143326541	OpenSea	INPP4B;INPP4B	Body;Body	cis	0.00829809	7e-06	6.4e-05	0.916529	1696	0.166863	2.7e-05	5.2e-05	0.597379	3357	0.0570868	4.1e-05	6.1e-05	0.508964	2504
rs28478646-cg00092309	-0.000127	0.000169	0.453082	no	3410	0.2085	-0.011293	0.001563	6.31327e-13	4:185776205	rs28478646	A	G	0.3971	cg00092309	4	185934797	N_Shelf	NA	NA	cis	1.33592e-05	-0.000436	0.000252	0.0842275	1731	1.873e-12	-0.000142	0.000174	0.414862	3410	1.86477e-11	-0.000138	0.000223	0.53602	2549
rs114128897-cg00092309	0.000642	0.000229	0.00518532	no	3410	0.2085	0.009253	0.002145	1.65479e-05	4:185926605	rs114128897	A	G	0.1393	cg00092309	4	185934797	N_Shelf	NA	NA	cis	0.00159439	0.000867	0.00035	0.0134956	1731	2.9586e-05	0.000599	0.000236	0.0112171	3410	7.67564e-07	7.4e-05	0.000304	0.807779	2549
rs6764273-cg00094913	0.000107	3.7e-05	0.00377178	no	3330	0.0367	0.003271	0.000322	6.15546e-24	3:194092092	rs6764273	G	A	0.2395	cg00094913	3	194120949	S_Shore	GP5	TSS1500	cis	1.97976e-12	9.1e-05	5.2e-05	0.0819911	1693	4.15079e-22	0.000111	3.8e-05	0.00326528	3330	6.05804e-20	0.000175	5.8e-05	0.00260636	2490
rs7687239-cg00096536	-0.000178	7e-05	0.0114324	no	3389	0.0538	-0.002028	0.000563	0.000323118	4:154558964	rs7687239	A	C	0.3023	cg00096536	4	154711906	N_Shore	NA	NA	cis	0.00074397	-0.00028	0.000101	0.00566449	1717	0.000315451	-0.000207	8.5e-05	0.0146364	3389	2.69716e-05	-0.000135	0.000103	0.188092	2546
rs2405437-cg00096536	0.000145	7.5e-05	0.0537055	no	3393	0.0538	0.002275	0.000603	0.000162409	4:154579616	rs2405437	G	T	0.229	cg00096536	4	154711906	N_Shore	NA	NA	cis	0.010777	0.00013	0.00011	0.236641	1721	0.00207692	0.000302	9e-05	0.000828716	3393	0.000810151	9.3e-05	0.00011	0.400747	2549
rs28718249-cg00098144	-6e-05	0.000133	0.652231	no	3409	0.1677	0.027963	0.001197	1.12748e-111	4:13486602	rs28718249	G	T	0.106	cg00098144	4	13525235	Island	NA	NA	cis	2.66394e-50	-6.1e-05	0.000187	0.744543	1731	6.19322e-110	-8.6e-05	0.000134	0.523768	3409	2.94226e-79	-0.000175	0.000205	0.392503	2546
rs7659602-cg00099768	0	2.9e-05	0.9922	no	3371	0.042	0.001637	0.00024	1.17709e-11	4:83028741	rs7659602	G	T	0.3605	cg00099768	1	175162136	Island	KIAA0040;KIAA0040;KIAA0040;KIAA0040;KIAA0040;KIAA0040	1stExon;5'UTR;TSS200;5'UTR;TSS200;1stExon	trans	2.15125e-06	2e-05	3.9e-05	0.606943	1714	4.26849e-11	-1.1e-05	3e-05	0.725307	3371	1.40815e-08	2.7e-05	4.1e-05	0.50874	2518
rs4426717-cg00100680	0.000114	8.8e-05	0.194498	no	3374	0.8949	-0.005991	0.0008	8.6415e-14	4:4399817	rs4426717	T	G	0.2498	cg00100680	4	4406200	OpenSea	D4S234E;D4S234E	Body;Body	cis	6.06352e-06	0.000369	0.000113	0.00113043	1715	4.97201e-13	0.000103	9e-05	0.253116	3374	1.79157e-10	0.000173	0.000116	0.135001	2524
rs62292606-cg00100948	-0.000436	0.000351	0.214355	no	3412	0.7193	0.012123	0.003475	0.000491431	3:186415556	rs62292606	T	C	0.04528	cg00100948	3	186382460	OpenSea	HRG	TSS1500	cis	0.000952613	0.000261	0.000436	0.549556	1731	0.00253052	-0.000266	0.000353	0.450274	3412	0.00926607	-2e-06	0.000467	0.99718	2546
rs7627277-cg00100948	-0.000169	0.000169	0.316115	no	3412	0.7193	0.029166	0.001575	7.40311e-73	3:186363141	rs7627277	T	C	0.2547	cg00100948	3	186382460	OpenSea	HRG	TSS1500	cis	3.60565e-31	2e-06	0.000228	0.992502	1731	8.94587e-73	-0.000169	0.00017	0.319776	3412	5.33937e-55	-0.00015	0.000229	0.512784	2546
rs13090240-cg00102685	0.000391	0.000123	0.0015376	no	3362	0.8393	0.031138	0.001438	4.68622e-97	3:186605688	rs13090240	T	G	0.324	cg00102685	3	186645653	N_Shelf	NA	NA	cis	2.49304e-55	0.00046	0.000158	0.00386717	1703	3.01467e-97	0.000378	0.000123	0.00218575	3362	2.27969e-75	0.000869	0.000177	9.60352e-07	2512
rs34058098-cg00102685	-0.000561	0.000244	0.0217997	no	3369	0.8393	-0.032251	0.002997	1.49014e-26	3:186654411	rs34058098	G	A	0.05963	cg00102685	3	186645653	N_Shelf	NA	NA	cis	2.01572e-12	-0.000667	0.00032	0.0374131	1707	8.47536e-27	-0.000545	0.000244	0.0258377	3369	1.24979e-21	-0.000775	0.000356	0.0296009	2517
rs77124439-cg00109012	-5.2e-05	0.000228	0.820757	no	3369	0.7964	0.00706	0.001966	0.00033425	4:166036511	rs77124439	G	A	0.03338	cg00109012	4	166032621	N_Shore	TMEM192	Body	cis	0.00407594	-2.8e-05	0.000296	0.924054	1713	0.000571618	-7e-05	0.000231	0.76383	3369	0.00142026	0.00016	0.000313	0.608634	2517
rs34277939-cg00119073	9.4e-05	0.000211	0.656505	no	3413	0.3682	0.025863	0.002138	5.73777e-33	3:187910566	rs34277939	A	T	0.3699	cg00119073	3	187870713	N_Shore	LPP	TSS1500	cis	1.64239e-14	0.000241	0.000272	0.376415	1729	1.93669e-29	0.00014	0.00022	0.522849	3413	4.77344e-28	0.000285	0.000279	0.30676	2547
rs344942-cg00119073	-0.000291	0.000208	0.162657	no	3413	0.3682	-0.029021	0.002069	1.88024e-43	3:187838455	rs344942	G	A	0.3938	cg00119073	3	187870713	N_Shore	LPP	TSS1500	cis	9.10915e-25	-0.00025	0.00027	0.355923	1729	4.81424e-37	-0.000282	0.000216	0.193194	3413	1.64128e-40	-0.000155	0.000276	0.574432	2547
rs13084610-cg00119079	7.7e-05	5.4e-05	0.150518	no	3403	0.0466	-0.000324	0.000463	0.483297	3:182880797	rs13084610	A	G	0.1095	cg00119079	3	182880278	Island	LAMP3	Body	cis	0.967849	0.000114	7.6e-05	0.132908	1725	0.494863	9.6e-05	5.7e-05	0.0915695	3403	0.952539	9.3e-05	7.5e-05	0.214158	2541
rs11132986-cg00119279	1e-05	8.5e-05	0.907016	no	3397	0.1093	0.00245	0.000771	0.00149266	4:174371781	rs11132986	T	C	0.2186	cg00119279	4	174427146	N_Shore	NA	NA	cis	0.173453	2.6e-05	0.000117	0.824343	1720	0.000837108	4e-06	9.1e-05	0.960902	3397	0.000930724	-9.1e-05	0.000123	0.457173	2535
rs16840053-cg00120473	-0.000911	0.000145	5.01271e-10	no	3395	0.8574	-0.000565	0.001289	0.660958	4:7330676	rs16840053	A	G	0.1315	cg00120473	4	7330616	OpenSea	SORCS2	Body	cis	0.751456	-0.000935	0.00019	1.24921e-06	1725	0.489411	-0.000913	0.000148	9.97803e-10	3395	0.00337001	-0.001073	0.00019	1.71126e-08	2533
rs7616433-cg00121562	3.4e-05	3.8e-05	0.370364	no	3386	0.0474	-0.000515	0.000354	0.145567	3:196015423	rs7616433	T	A	0.441	cg00121562	3	196014011	N_Shore	PCYT1A	5'UTR	cis	0.177086	2.8e-05	5e-05	0.577327	1717	0.096556	3.7e-05	3.9e-05	0.354866	3386	0.0901358	9.9e-05	5.4e-05	0.0670588	2529
rs76917885-cg00123478	-0.000209	0.000424	0.622239	no	3408	0.35	0.033757	0.003503	1.08745e-21	4:10458486	rs76917885	C	A	0.06807	cg00123478	4	10458165	Island	ZNF518B	5'UTR	cis	2.38181e-07	0.000509	0.00054	0.346206	1727	4.90438e-19	-0.000145	0.000439	0.741891	3408	1.08288e-15	-0.000213	0.000521	0.682189	2547
rs9999507-cg00124213	6e-06	5.2e-05	0.904252	no	3402	0.896	0.001696	0.000484	0.00046449	4:38001172	rs9999507	G	A	0.4767	cg00124213	4	37977849	N_Shore	TBC1D1	Body	cis	0.00619156	5.2e-05	6.8e-05	0.438362	1724	0.00134368	9e-06	5.4e-05	0.870961	3402	0.000805529	-4.9e-05	7.5e-05	0.517688	2540
rs1106199-cg00124905	-4.9e-05	7e-05	0.478928	no	3408	0.0996	0.010564	0.000637	2.22648e-59	4:146537691	rs1106199	T	A	0.1686	cg00124905	4	146539863	N_Shore	MMAA	TSS1500	cis	1.78048e-31	-0.000149	9.4e-05	0.112723	1727	2.01126e-54	-5.1e-05	7.5e-05	0.490612	3408	1.88294e-49	-0.000128	9.8e-05	0.191001	2542
rs28410776-cg00126148	3.2e-05	0.000182	0.862367	no	3402	0.1507	0.012754	0.001645	1.19512e-14	4:111534301	rs28410776	T	C	0.1645	cg00126148	4	111533517	S_Shore	NA	NA	cis	3.31306e-06	0.000127	0.00025	0.612426	1722	1.60378e-14	1.8e-05	0.000183	0.920594	3402	9.26578e-11	0.000214	0.00026	0.410203	2539
rs66810451-cg00130165	5.6e-05	0.000188	0.766216	no	3386	0.0781	-0.003067	0.001578	0.0521369	4:65927993	rs66810451	A	G	0.05925	cg00130165	4	66536603	Island	EPHA5;EPHA5	TSS1500;TSS1500	cis	0.138009	0.000196	0.000267	0.464059	1715	0.0888117	9e-05	0.000198	0.647073	3386	0.039523	0.000441	0.000284	0.121319	2535
rs12506403-cg00130165	-6.7e-05	9.3e-05	0.471187	no	3386	0.0781	0.003796	0.000781	1.24405e-06	4:66453438	rs12506403	A	C	0.3449	cg00130165	4	66536603	Island	EPHA5;EPHA5	TSS1500;TSS1500	cis	8.79856e-05	-1.7e-05	0.000128	0.892649	1715	1.56698e-06	-6.8e-05	9.8e-05	0.4861	3386	0.000165319	-3.7e-05	0.000142	0.795878	2535
rs12512090-cg00130393	-3.8e-05	0.000211	0.857912	no	3414	0.77	0.005613	0.001958	0.00418084	4:8090905	rs12512090	T	G	0.283	cg00130393	4	8098876	Island	ABLIM2;ABLIM2;ABLIM2;ABLIM2;ABLIM2;ABLIM2;ABLIM2	Body;Body;Body;Body;Body;Body;Body	cis	0.00979011	-0.000233	0.000284	0.412927	1731	0.00202965	-1.3e-05	0.000212	0.950988	3414	0.00683239	-6.9e-05	0.000307	0.822676	2550
rs62305670-cg00130528	-6.9e-05	0.000212	0.744298	no	3397	0.7408	0.010913	0.00174	4.06675e-10	4:88170566	rs62305670	C	A	0.1393	cg00130528	2	175189039	N_Shore	NA	NA	trans	3.92817e-05	-0.000252	0.000298	0.397356	1728	2.89117e-10	-5.9e-05	0.000214	0.783458	3397	1.33448e-08	-0.000385	0.000327	0.238488	2532
rs3756220-cg00132208	0.000169	0.000195	0.385551	no	3386	0.7508	-0.000562	0.001644	0.732664	4:10120258	rs3756220	T	C	0.3101	cg00132208	4	10120780	S_Shore	NA	NA	cis	0.667541	-0.000161	0.000271	0.552	1716	0.774472	0.000225	0.0002	0.260682	3386	0.761896	0.000212	0.000274	0.437677	2523
rs76593910-cg00133698	-1.4e-05	1.9e-05	0.441383	no	3403	0.0207	0.000974	0.000162	1.81038e-09	4:114694740	rs76593910	T	C	0.03628	cg00133698	4	114683282	S_Shore	CAMK2D;CAMK2D;CAMK2D;CAMK2D;CAMK2D;CAMK2D	TSS200;TSS200;TSS200;TSS200;TSS200;TSS200	cis	0.000101259	7e-06	2.6e-05	0.798755	1724	2.95105e-10	-2e-05	1.9e-05	0.280515	3403	4.30641e-07	-2.8e-05	2.9e-05	0.322541	2540
rs4859117-cg00135433	2.6e-05	0.000163	0.873887	no	3397	0.7694	-0.007143	0.001414	4.65028e-07	3:183132444	rs4859117	C	T	0.453	cg00135433	3	183118295	OpenSea	MCF2L2	Body	cis	0.0644499	-8.6e-05	0.00022	0.69564	1727	1.51892e-07	2.2e-05	0.000164	0.894947	3397	4.83971e-06	1.9e-05	0.000216	0.92991	2541
rs13132933-cg00136405	-0.000237	0.000171	0.164795	no	3381	0.7297	-0.003233	0.001488	0.0299465	4:123010587	rs13132933	C	T	0.1606	cg00136405	4	123542198	OpenSea	IL21;IL21	5'UTR;1stExon	cis	0.0788741	-0.000138	0.000225	0.539497	1717	0.0494681	-0.000131	0.000188	0.485186	3381	0.00572567	3.3e-05	0.000239	0.891202	2527
rs8180153-cg00137234	0.000563	0.000409	0.168713	no	3408	0.4612	-0.012251	0.003844	0.00145126	4:155649909	rs8180153	G	T	0.3889	cg00137234	4	155703138	Island	RBM46	5'UTR	cis	0.0170882	0.000711	0.000534	0.183647	1728	0.00159428	0.000349	0.000412	0.398057	3408	0.021247	0.000227	0.000599	0.704662	2546
rs2872216-cg00140479	4.9e-05	2e-05	0.0143224	no	3377	0.037	-0.001146	0.000184	4.85273e-10	4:16160115	rs2872216	T	C	0.3639	cg00140479	22	21356515	Island	FLJ39582;FLJ39582;THAP7;THAP7	Body;Body;TSS200;TSS200	trans	0.00870962	2.2e-05	2.7e-05	0.400221	1711	3.09742e-10	4.8e-05	2.1e-05	0.0205989	3377	3.01287e-07	6.7e-05	2.7e-05	0.0143063	2529
rs9993110-cg00141295	-2.7e-05	0.000106	0.802854	no	3382	0.8844	0.005779	0.000934	6.85406e-10	4:120092088	rs9993110	T	C	0.4635	cg00141295	7	56182960	N_Shore	LOC389493	3'UTR	trans	2.2736e-07	-3.3e-05	0.000137	0.811313	1713	3.86353e-10	-2e-05	0.000107	0.854501	3382	2.50506e-05	0.000251	0.000167	0.133747	2535
rs61794997-cg00144335	6.1e-05	0.000181	0.735438	no	3412	0.4343	0.003385	0.001667	0.0423608	4:222103	rs61794997	T	C	0.1462	cg00144335	4	107176	Island	ZNF718	Body	cis	0.205663	5.7e-05	0.00024	0.811562	1729	0.0634099	9.4e-05	0.00019	0.619897	3412	0.0879063	-5e-06	0.000243	0.982336	2547
rs75097128-cg00146698	6.6e-05	4.8e-05	0.170771	no	3395	0.0383	0.000989	0.000425	0.0200346	4:113292746	rs75097128	G	A	0.06179	cg00146698	4	113431261	N_Shore	NA	NA	cis	0.0143023	4.8e-05	6e-05	0.429904	1725	0.0331337	7.6e-05	5e-05	0.130304	3395	0.00422495	3.6e-05	6.6e-05	0.5881	2534
rs921184-cg00146698	1e-05	2.5e-05	0.683683	no	3395	0.0383	0.001478	0.00022	2.18172e-11	4:113761680	rs921184	C	T	0.3171	cg00146698	4	113431261	N_Shore	NA	NA	cis	2.94916e-05	4.8e-05	3.1e-05	0.126042	1725	2.68987e-11	0	2.6e-05	0.986938	3395	1.82891e-09	2.3e-05	3.4e-05	0.501746	2534
rs10804983-cg00146756	0.000544	0.000308	0.0773649	no	3403	0.7849	-0.024044	0.003681	7.48861e-11	4:6647324	rs10804983	T	G	0.1858	cg00146756	4	6729110	Island	NA	NA	cis	0.00126739	0.000104	0.000397	0.793799	1723	1.41239e-10	0.000573	0.00031	0.0642409	3403	7.13888e-07	-0.000148	0.000413	0.720305	2537
rs11735277-cg00146756	-0.000939	0.000362	0.00966772	no	3403	0.7849	0.072024	0.004246	7.01414e-62	4:6737086	rs11735277	A	G	0.1323	cg00146756	4	6729110	Island	NA	NA	cis	3.97674e-25	-0.0008	0.000461	0.0832826	1723	3.22502e-61	-0.000972	0.000364	0.00773623	3403	3.33386e-45	-0.000707	0.000483	0.143445	2537
rs17808302-cg00148825	2.5e-05	0.000137	0.856257	no	3388	0.1003	0.009807	0.001236	2.93782e-15	4:124437568	rs17808302	T	A	0.1626	cg00148825	4	124427195	S_Shore	NA	NA	cis	2.1393e-09	0.000338	0.000187	0.0717243	1719	1.61189e-13	2e-06	0.000145	0.991638	3388	1.43605e-12	-6.8e-05	0.000205	0.739857	2533
rs13123129-cg00151271	-0.000134	0.000194	0.488534	no	3412	0.6842	0.005919	0.001802	0.00102808	4:7756130	rs13123129	T	C	0.211	cg00151271	4	7872993	OpenSea	AFAP1;AFAP1	Body;Body	cis	0.00125004	-0.000151	0.000258	0.557863	1731	0.00160793	-0.00017	0.000197	0.386966	3412	0.00643727	-0.000368	0.000271	0.174113	2548
rs62323886-cg00152611	3.6e-05	0.000275	0.895907	no	3398	0.8563	-0.003578	0.002525	0.156562	4:123054271	rs62323886	T	G	0.07388	cg00152611	4	123300380	N_Shore	ADAD1;ADAD1;ADAD1	5'UTR;TSS1500;TSS1500	cis	0.559198	-5.6e-05	0.00034	0.868503	1722	0.196363	-1.6e-05	0.000278	0.953434	3398	0.232436	0.000175	0.000406	0.666493	2537
rs13098857-cg00161968	6e-06	5.7e-05	0.911359	no	3285	0.0412	-0.003706	0.000603	8.73813e-10	3:182831612	rs13098857	T	C	0.2088	cg00161968	3	182817338	Island	MCCC1;MCCC1	1stExon;5'UTR	cis	0.00601146	-4.1e-05	7.6e-05	0.591012	1665	4.51424e-09	-1.8e-05	5.8e-05	0.758378	3285	1.91094e-08	4.3e-05	8.3e-05	0.60848	2448
rs1282-cg00162344	-0.000165	0.000125	0.186348	no	3409	0.3065	-0.005071	0.001173	1.58367e-05	4:8579758	rs1282	T	C	0.1782	cg00162344	4	8583937	S_Shore	GPR78	Body	cis	0.00127386	-0.000311	0.000163	0.0576964	1726	0.000136278	-0.000179	0.000133	0.179551	3409	3.31245e-06	-0.000102	0.000176	0.562875	2543
rs77288599-cg00166216	0.001368	0.000421	0.00119477	no	3386	0.0681	0.016151	0.003125	2.51588e-07	3:194383712	rs77288599	G	C	0.02006	cg00166216	3	194407860	Island	FAM43A	1stExon	cis	0.00634243	0.000677	0.000612	0.269456	1721	1.97661e-07	0.001366	0.00043	0.00154622	3386	6.11276e-07	0.001554	0.000598	0.00953489	2540
rs2275682-cg00166216	0.001299	0.000174	1.65897e-13	yes	3386	0.0681	0.014559	0.001298	1.17924e-28	3:194366007	rs2275682	C	T	0.1511	cg00166216	3	194407860	Island	FAM43A	1stExon	cis	1.29938e-12	0.001315	0.000245	1.25225e-07	1721	1.45662e-28	0.001259	0.000178	2.47789e-12	3386	7.05513e-29	0.001394	0.000251	3.28611e-08	2540
rs10009931-cg00170487	0.000153	0.000177	0.386297	no	3404	0.804	0.014032	0.001544	1.7607e-19	4:153660210	rs10009931	G	A	0.3576	cg00170487	4	153871345	OpenSea	FHDC1	Body	cis	2.22178e-11	0.000257	0.000229	0.261632	1726	5.90863e-20	0.000133	0.000181	0.46423	3404	1.50997e-21	-4.9e-05	0.000204	0.811959	2541
rs77427713-cg00170487	0.000303	0.000255	0.235429	no	3404	0.804	-0.007614	0.002254	0.000739274	4:153996213	rs77427713	C	G	0.1297	cg00170487	4	153871345	OpenSea	FHDC1	Body	cis	0.0029345	0.000449	0.000331	0.175366	1726	0.0006715	0.000226	0.000259	0.383312	3404	0.00157654	0.000356	0.000299	0.233576	2541
rs28437709-cg00171161	-4.9e-05	4.1e-05	0.228003	no	3400	0.0423	-0.000998	0.000374	0.00766697	4:88371941	rs28437709	A	C	0.1321	cg00171161	4	88343636	N_Shore	NUDT9;NUDT9	TSS200;TSS200	cis	0.0122461	-0.000126	5.4e-05	0.0188512	1723	0.0101513	-7.1e-05	4.3e-05	0.0933079	3400	0.0493425	-0.000172	6.1e-05	0.00479336	2540
rs10021133-cg00178728	0.000388	0.000258	0.132192	no	3396	0.5975	-0.002982	0.002392	0.212617	4:21738348	rs10021133	G	A	0.1121	cg00178728	4	22516158	N_Shore	GPR125	Body	cis	0.247411	0.000252	0.000349	0.471155	1720	0.104823	0.000311	0.000283	0.272329	3396	0.702762	0.000135	0.000373	0.717536	2540
rs13116075-cg00178864	-0.000742	0.000216	0.000594071	no	3397	0.2358	-0.017197	0.001805	3.02577e-21	4:139930032	rs13116075	G	A	0.1416	cg00178864	4	140201574	S_Shore	C4orf49	TSS200	cis	1.96478e-07	-0.000565	0.000297	0.0572827	1721	4.82558e-21	-0.000613	0.000232	0.00824751	3397	7.31904e-21	0.000124	0.000278	0.655434	2539
rs145814241-cg00178864	0.000247	0.000526	0.638603	no	3397	0.2358	-0.020347	0.004485	5.9271e-06	4:140151542	rs145814241	A	G	0.01847	cg00178864	4	140201574	S_Shore	C4orf49	TSS200	cis	0.000195194	-5e-05	0.00063	0.93715	1721	1.99548e-05	-4.8e-05	0.000566	0.932507	3397	0.000145226	0.000102	0.000685	0.881205	2539
rs36081220-cg00181432	3.8e-05	0.000243	0.877428	no	3411	0.3203	-0.00672	0.002195	0.00221498	3:194401975	rs36081220	C	T	0.1569	cg00181432	3	194393818	S_Shore	LSG1	TSS1500	cis	0.057225	9.9e-05	0.000333	0.767245	1729	0.197034	-0.000301	0.000289	0.297456	3411	0.00284819	9.6e-05	0.000337	0.775905	2548
rs6599290-cg00184235	-7e-06	2.7e-05	0.802879	no	3367	0.0313	0.000414	0.000241	0.0864367	4:1192142	rs6599290	T	C	0.09132	cg00184235	8	126442434	Island	TRIB1	TSS200	trans	0.467811	4.1e-05	3.4e-05	0.225235	1710	0.0549242	-4e-06	2.7e-05	0.869079	3367	0.102715	-3.7e-05	4.2e-05	0.37051	2514
rs56155140-cg00187059	-0.000313	0.000181	0.0842565	no	3408	0.5519	-0.006738	0.001567	1.75072e-05	4:57824451	rs56155140	A	G	0.187	cg00187059	6	33289693	N_Shore	DAXX;DAXX;DAXX;DAXX	Body;Body;Body;Body	trans	0.0147053	-0.000413	0.000242	0.0877565	1727	0.000143684	-0.000258	0.000188	0.170351	3408	1.65472e-06	-0.000145	0.000245	0.552672	2544
rs13147679-cg00187229	-2.9e-05	0.000114	0.797231	no	3413	0.2555	0.010182	0.001029	8.84285e-23	4:776489	rs13147679	G	A	0.329	cg00187229	4	788140	N_Shore	CPLX1	Body	cis	5.46822e-10	-2.8e-05	0.000151	0.850843	1731	2.47507e-22	-4.8e-05	0.000121	0.689419	3413	2.12167e-17	5.3e-05	0.000152	0.727795	2547
rs4690321-cg00187229	-0.000192	0.000108	0.0753335	no	3413	0.2555	-0.002454	0.000987	0.0129622	4:832610	rs4690321	C	T	0.385	cg00187229	4	788140	N_Shore	CPLX1	Body	cis	0.105259	-0.000108	0.000139	0.438545	1731	0.0134002	-0.000124	0.000114	0.279947	3413	0.00155029	3e-05	0.000145	0.838189	2547
rs4862653-cg00187327	0.000231	9.4e-05	0.0144244	no	3393	0.8477	-0.004519	0.000861	1.61205e-07	4:187077206	rs4862653	A	G	0.119	cg00187327	22	28191781	N_Shore	MN1	Body	trans	0.00117596	0.000126	0.000122	0.303781	1717	9.87249e-07	0.000259	9.8e-05	0.00844407	3393	8.08393e-05	0.000276	0.000127	0.0299865	2534
rs7685175-cg00187414	-0.000182	6.3e-05	0.00385828	no	3408	0.1011	-0.004506	0.000542	1.43351e-16	4:37883839	rs7685175	G	A	0.4909	cg00187414	4	37892193	Island	TBC1D1	TSS1500	cis	5.71563e-07	-0.00018	8.5e-05	0.0351851	1726	5.61154e-14	-0.000139	6.7e-05	0.0391827	3408	6.67855e-16	-0.000168	9.7e-05	0.0830637	2542
rs76289939-cg00187414	3.7e-05	0.000135	0.785055	no	3408	0.1011	-0.000156	0.001193	0.895699	4:37642424	rs76289939	A	T	0.06225	cg00187414	4	37892193	Island	TBC1D1	TSS1500	cis	0.726589	0.000246	0.000181	0.174584	1726	0.849804	6.6e-05	0.000144	0.647903	3408	0.956088	-8.5e-05	0.000203	0.674602	2542
rs6830825-cg00187933	-4.5e-05	6.8e-05	0.5034	no	3395	0.0483	0.004872	0.000603	9.39365e-16	4:995919	rs6830825	C	G	0.148	cg00187933	4	996785	Island	IDUA	Body	cis	4.16043e-07	0	9.5e-05	0.998627	1721	1.79322e-13	-3.7e-05	6.9e-05	0.591598	3395	1.27903e-11	-6.1e-05	0.000101	0.546874	2534
rs7660977-cg00188503	8.3e-05	4.8e-05	0.0826021	no	3406	0.0499	-0.012664	0.000509	6.42463e-125	4:187059822	rs7660977	G	A	0.1603	cg00188503	4	187111841	N_Shore	CYP4V2	TSS1500	cis	1.89423e-66	1.5e-05	6e-05	0.803998	1723	1.49533e-117	9.8e-05	5.1e-05	0.0527164	3406	5.37562e-92	1.4e-05	6.9e-05	0.840628	2542
rs7624460-cg00190795	-7e-06	0.000132	0.957185	no	3413	0.6923	-0.000301	0.001192	0.800889	3:195748530	rs7624460	C	T	0.3634	cg00190795	3	195599898	N_Shore	TNK2;TNK2	Body;Body	cis	0.741297	8.2e-05	0.00018	0.646902	1730	0.910808	-1.5e-05	0.000136	0.913201	3413	0.772726	-0.000159	0.000196	0.418904	2549
rs2165617-cg00192026	0.000261	0.000189	0.167015	no	3407	0.5689	0.010452	0.001612	1.02231e-10	4:174386793	rs2165617	A	G	0.36	cg00192026	4	174411279	OpenSea	NA	NA	cis	0.000895219	0.000149	0.000249	0.550835	1727	3.14708e-07	1.7e-05	0.000223	0.939084	3407	4.27299e-12	1.9e-05	0.000266	0.942292	2543
rs6848181-cg00193021	-2e-05	2.9e-05	0.495688	no	3330	0.0341	-0.000203	0.000262	0.438353	4:90807252	rs6848181	T	C	0.4707	cg00193021	4	90758120	Island	SNCA;SNCA;SNCA;SNCA;SNCA;SNCA;SNCA	5'UTR;1stExon;5'UTR;1stExon;1stExon;5'UTR;5'UTR	cis	0.925309	-3.9e-05	3.8e-05	0.309743	1691	0.517156	-1.8e-05	3.1e-05	0.560974	3330	0.233433	5.6e-05	4.6e-05	0.217557	2485
rs145595411-cg00198594	4.7e-05	7.4e-05	0.527255	no	3392	0.0955	-0.000496	0.000639	0.438239	3:192722100	rs145595411	T	A	0.4951	cg00198594	3	192734341	OpenSea	NA	NA	cis	0.522	3.7e-05	9.8e-05	0.706263	1721	0.477759	1.9e-05	8.2e-05	0.822001	3392	0.824857	6e-06	9e-05	0.947958	2532
rs67241930-cg00201445	7e-06	3.1e-05	0.817877	no	3362	0.0291	0.001099	0.000261	2.71304e-05	3:192635241	rs67241930	T	C	0.4553	cg00201445	3	192634310	Island	C3orf59	Body	cis	0.100607	1.6e-05	4.4e-05	0.711334	1704	0.000238502	-1e-06	3.2e-05	0.976544	3362	0.000236029	-6.5e-05	4.8e-05	0.174619	2517
rs35323396-cg00202441	2.3e-05	0.000101	0.817278	no	3415	0.2078	-0.004848	0.000859	1.80293e-08	4:45887285	rs35323396	T	C	0.34	cg00202441	4	47033126	N_Shore	GABRB1	TSS200	trans	5.60224e-05	-7.6e-05	0.000134	0.571656	1731	3.72389e-09	-5.9e-05	0.000108	0.584512	3415	2.1764e-07	5.5e-05	0.000116	0.636299	2549
rs3792211-cg00202441	0.000416	0.000101	4.38446e-05	no	3415	0.2078	0.012929	0.00086	2.21751e-49	4:46994495	rs3792211	A	C	0.3437	cg00202441	4	47033126	N_Shore	GABRB1	TSS200	cis	2.29232e-25	0.000425	0.000132	0.00136223	1731	9.70278e-47	0.000448	0.000108	3.69574e-05	3415	2.53776e-51	0.000151	0.000118	0.197917	2549
rs13099401-cg00205703	-6.4e-05	0.000184	0.728331	no	3396	0.2441	0.002125	0.001655	0.199299	3:184077557	rs13099401	T	C	0.366	cg00205703	3	184054901	N_Shore	FAM131A;FAM131A	5'UTR;TSS1500	cis	0.0363844	-0.000384	0.000239	0.107751	1722	0.114261	-3.9e-05	0.000186	0.835855	3396	0.332119	-0.00016	0.000243	0.509985	2539
rs1955161-cg00206356	-0.000106	8.4e-05	0.20293	no	3409	0.1581	-0.006275	0.000771	5.86902e-16	4:56654246	rs1955161	A	G	0.3588	cg00206356	4	56659922	Island	NA	NA	cis	1.63834e-07	-9.2e-05	0.000108	0.396038	1729	6.05334e-15	-0.000138	8.8e-05	0.11578	3409	4.25916e-14	-0.000131	0.000124	0.290419	2547
rs4863640-cg00208504	9.3e-05	5.1e-05	0.067184	no	3358	0.0372	0.004461	0.000469	3.51592e-21	4:140165843	rs4863640	C	T	0.4469	cg00208504	4	140200520	N_Shore	C4orf49	Body	cis	9.77514e-11	0.000126	6.9e-05	0.068135	1692	4.94685e-20	8.2e-05	5.2e-05	0.111726	3358	1.86328e-18	0.000117	7.8e-05	0.130666	2516
rs59444536-cg00209623	-0.000112	0.000169	0.509482	no	3407	0.742	-0.003231	0.001503	0.0315983	3:193879472	rs59444536	T	C	0.1155	cg00209623	3	193851106	N_Shore	NA	NA	cis	0.0479851	1.3e-05	0.000227	0.952557	1727	0.0483641	-4.5e-05	0.000179	0.801685	3407	0.0144241	-0.000116	0.000233	0.617259	2543
rs115381803-cg00216804	-0.000261	0.000312	0.404132	no	3405	0.859	0.001544	0.002641	0.558836	3:184475036	rs115381803	T	C	0.01959	cg00216804	3	184478329	OpenSea	NA	NA	cis	0.538103	-0.000512	0.000424	0.228334	1726	0.239089	-0.000275	0.000326	0.399029	3405	0.70424	0.000307	0.000422	0.467097	2545
rs12506057-cg00218484	-0.000795	0.000196	5.43958e-05	no	3383	0.5882	-0.007845	0.001808	1.47351e-05	4:169399762	rs12506057	G	A	0.3204	cg00218484	4	169399885	N_Shore	DDX60L	5'UTR	cis	0.00870622	-0.000901	0.000252	0.000398703	1715	0.00271851	-0.000801	0.000219	0.000253162	3383	8.75516e-10	-0.00019	0.000282	0.500454	2536
rs73247560-cg00220737	8.5e-05	0.000118	0.472647	no	3386	0.0757	-0.002198	0.001037	0.034081	4:44434104	rs73247560	T	C	0.2088	cg00220737	4	44448469	N_Shore	KCTD8	Body	cis	0.938097	4.9e-05	0.000166	0.767797	1718	0.0283491	8.4e-05	0.000119	0.480249	3386	0.0478574	0.000209	0.000171	0.222818	2532
rs28397758-cg00224083	0.000295	0.000235	0.209806	no	3371	0.116	0.020558	0.002547	9.65252e-16	4:139657611	rs28397758	T	A	0.05166	cg00224083	4	139773135	OpenSea	NA	NA	cis	7.28003e-11	0.000148	0.000306	0.627426	1709	4.43365e-16	0.000339	0.00024	0.157164	3371	1.95641e-14	-4.9e-05	0.000351	0.889756	2514
rs111667337-cg00224083	0.000143	0.000197	0.469123	no	3371	0.116	0.031007	0.002105	1.51136e-47	4:139740056	rs111667337	A	G	0.07172	cg00224083	4	139773135	OpenSea	NA	NA	cis	8.65131e-18	0.000266	0.000272	0.328515	1709	3.13292e-46	0.0001	0.000202	0.619893	3371	1.24304e-39	-0.000359	0.00029	0.216682	2514
rs13114658-cg00226822	-0.000248	9.9e-05	0.0122161	no	3408	0.7611	-0.00438	0.000947	3.89373e-06	4:1052009	rs13114658	A	G	0.4931	cg00226822	4	1157673	N_Shelf	NA	NA	cis	0.000316041	-0.000245	0.00013	0.0611319	1725	1.87445e-05	-0.000241	0.000102	0.0186236	3408	2.33011e-08	-0.000122	0.000131	0.34857	2544
rs56011263-cg00230205	0.000364	8.8e-05	3.58572e-05	no	3393	0.8842	0.007357	0.000762	9.79238e-22	4:702972	rs56011263	C	T	0.3788	cg00230205	4	722282	N_Shelf	PCGF3	5'UTR	cis	1.13991e-10	0.000274	0.000118	0.0207258	1717	3.43768e-21	0.000374	8.9e-05	3.06916e-05	3393	5.36687e-27	3.2e-05	0.000131	0.806648	2540
rs10471237-cg00230205	0.000242	0.000111	0.0296515	no	3393	0.8842	0.005988	0.000966	6.45244e-10	4:775894	rs10471237	A	G	0.184	cg00230205	4	722282	N_Shelf	PCGF3	5'UTR	cis	8.25504e-06	0.000321	0.000152	0.0348196	1717	4.52977e-10	0.000289	0.000113	0.0103983	3393	1.3232e-10	0.00021	0.000164	0.200062	2540
rs6535469-cg00230700	1e-06	4.9e-05	0.98864	no	3384	0.0834	-0.000811	0.000439	0.0647247	4:84289142	rs6535469	T	G	0.218	cg00230700	4	84457956	S_Shore	AGPAT9	Body	cis	0.517973	2.3e-05	6.4e-05	0.722452	1720	0.141125	-1.3e-05	5.2e-05	0.80327	3384	0.0247255	2.2e-05	6.6e-05	0.735567	2523
rs10019908-cg00230700	-7.5e-05	4.1e-05	0.0714529	no	3384	0.0834	0.002289	0.000367	5.30149e-10	4:84461100	rs10019908	C	T	0.4902	cg00230700	4	84457956	S_Shore	AGPAT9	Body	cis	0.000121569	-8.6e-05	5.3e-05	0.102993	1720	1.91827e-08	-6.3e-05	4.3e-05	0.14747	3384	4.82659e-07	-5.3e-05	5.5e-05	0.335064	2523
rs11248102-cg00231918	9e-06	0.000132	0.944546	no	3411	0.4441	0.003641	0.001226	0.00301399	4:2407669	rs11248102	A	G	0.1555	cg00231918	4	2819393	N_Shore	SH3BP2;SH3BP2;SH3BP2;SH3BP2	TSS1500;Body;TSS1500;5'UTR	cis	4.17665e-05	-0.000116	0.000164	0.478631	1728	0.0106083	-4.7e-05	0.000135	0.729273	3411	0.0047576	-9.1e-05	0.000164	0.57816	2546
rs76550253-cg00231918	-0.000121	0.000261	0.641616	no	3411	0.4441	-0.010321	0.002404	1.81019e-05	4:2791199	rs76550253	G	C	0.03835	cg00231918	4	2819393	N_Shore	SH3BP2;SH3BP2;SH3BP2;SH3BP2	TSS1500;Body;TSS1500;5'UTR	cis	0.000110774	2.4e-05	0.000329	0.941254	1728	0.000166602	-0.000283	0.000267	0.289831	3411	0.000141134	-0.000411	0.000328	0.209347	2546
rs141794700-cg00231918	8.7e-05	0.00027	0.748461	no	3411	0.4441	0.020673	0.002498	1.84915e-16	4:3069939	rs141794700	G	A	0.03047	cg00231918	4	2819393	N_Shore	SH3BP2;SH3BP2;SH3BP2;SH3BP2	TSS1500;Body;TSS1500;5'UTR	cis	1.4648e-18	4.3e-05	0.000327	0.895668	1728	2.34802e-15	-8.4e-05	0.000276	0.760679	3411	3.63302e-13	-5e-06	0.000332	0.988555	2546
rs2271035-cg00236919	-0.000256	0.000271	0.345324	no	3387	0.1778	-0.011368	0.002324	1.05408e-06	4:47645550	rs2271035	T	C	0.08869	cg00236919	4	48018263	N_Shore	NIPAL1	TSS1500	cis	0.000101651	-0.000126	0.000383	0.742556	1717	7.44377e-07	-0.000209	0.000278	0.451911	3387	2.46402e-05	-0.000323	0.000391	0.409308	2535
rs115644929-cg00236919	-0.001174	0.000682	0.0854264	no	3387	0.1778	-0.010951	0.006001	0.0681099	4:47950623	rs115644929	T	C	0.01181	cg00236919	4	48018263	N_Shore	NIPAL1	TSS1500	cis	0.0413069	-0.001326	0.000903	0.142611	1717	0.0897134	-0.001568	0.000698	0.0249367	3387	0.027274	-0.001677	0.000986	0.0890066	2535
rs4475147-cg00237268	-7.7e-05	0.000251	0.760058	no	3411	0.7197	-0.000876	0.002289	0.702005	4:7208987	rs4475147	C	T	0.4625	cg00237268	4	7287615	OpenSea	SORCS2	Body	cis	0.126486	-7.1e-05	0.000324	0.826601	1727	0.647393	-9.1e-05	0.00025	0.71537	3411	0.408219	0.000171	0.00035	0.624292	2546
rs35071273-cg00237268	5.7e-05	0.000373	0.879654	no	3411	0.7197	-0.008299	0.00341	0.014988	4:7325454	rs35071273	A	G	0.1329	cg00237268	4	7287615	OpenSea	SORCS2	Body	cis	0.0167403	2.3e-05	0.000467	0.960344	1727	0.00918759	8e-06	0.000373	0.981889	3411	0.00741052	0.000438	0.000517	0.397314	2546
rs60559297-cg00239563	-1.9e-05	0.000243	0.938634	no	3412	0.6942	0.007347	0.002251	0.00110854	4:80997743	rs60559297	C	T	0.1317	cg00239563	4	81128029	N_Shore	NA	NA	cis	0.000467643	-9.5e-05	0.000307	0.756577	1731	0.0032404	5.5e-05	0.000244	0.820987	3412	0.00931568	0.000349	0.000338	0.303069	2547
rs2292842-cg00239563	-7.8e-05	0.000455	0.863136	no	3412	0.6942	0.020958	0.004236	7.89271e-07	4:81124981	rs2292842	G	C	0.03497	cg00239563	4	81128029	N_Shore	NA	NA	cis	0.000470637	-2.5e-05	0.000614	0.967279	1731	1.24003e-06	2.7e-05	0.000456	0.952844	3412	2.53481e-05	0.000217	0.000661	0.742598	2547
rs149713319-cg00244317	0.00016	0.000338	0.635431	no	3397	0.8032	0.000664	0.003052	0.827851	4:130289998	rs149713319	A	G	0.01247	cg00244317	4	129785576	OpenSea	PHF17;PHF17	Body;3'UTR	cis	0.704009	0.000221	0.000385	0.565626	1725	0.950943	9.3e-05	0.000344	0.787685	3397	0.495122	-3.3e-05	0.000465	0.942956	2537
rs79868722-cg00244517	-0.000114	0.000384	0.766789	no	3403	0.8066	-0.050947	0.00337	6.24659e-50	4:57176832	rs79868722	C	T	0.02166	cg00244517	4	57371467	N_Shore	ARL9;ARL9	5'UTR;1stExon	cis	4.55988e-17	-5.7e-05	0.000516	0.911438	1727	1.30617e-48	-0.000261	0.000387	0.500088	3403	8.08699e-40	-0.000423	0.000545	0.437329	2542
rs148621440-cg00245454	0.000396	0.000232	0.088529	no	3362	0.8234	0.009453	0.00208	5.73538e-06	4:159579291	rs148621440	A	G	0.08419	cg00245454	4	159746160	OpenSea	FNIP2	Body	cis	0.00777048	0.000223	0.000327	0.496257	1702	5.50581e-06	0.000291	0.000237	0.218035	3362	4.87452e-07	-0.000322	0.000343	0.347114	2521
rs73165962-cg00245890	-6.6e-05	0.000204	0.747897	no	3414	0.7487	0.010382	0.001743	2.87883e-09	4:57740533	rs73165962	A	G	0.1488	cg00245890	3	58574042	S_Shore	NA	NA	trans	0.000246137	-4.5e-05	0.00028	0.871571	1732	8.48231e-08	-0.000131	0.000216	0.542922	3414	1.12988e-08	-0.000327	0.000232	0.159746	2548
rs7654338-cg00245896	0.000122	0.000223	0.585904	no	3397	0.8255	0.014908	0.001893	4.66883e-15	4:8038454	rs7654338	C	T	0.3382	cg00245896	4	8034100	OpenSea	ABLIM2;ABLIM2;ABLIM2;ABLIM2;ABLIM2;ABLIM2;ABLIM2	Body;Body;Body;Body;Body;Body;Body	cis	3.8273e-11	0.00025	0.000305	0.412445	1722	2.42315e-15	0.000121	0.000224	0.588614	3397	1.05696e-11	0.000483	0.000312	0.121577	2540
rs10012931-cg00247361	-3e-06	0.000129	0.980084	no	3390	0.8033	-0.002755	0.001118	0.0138147	4:114540962	rs10012931	A	T	0.4499	cg00247361	4	114541072	OpenSea	CAMK2D;CAMK2D;CAMK2D;CAMK2D;CAMK2D;CAMK2D	Body;Body;Body;Body;Body;Body	cis	0.0111685	-5.8e-05	0.000171	0.732776	1717	0.0948224	-2.6e-05	0.000143	0.854154	3390	0.0427218	-9.9e-05	0.000159	0.534121	2526
rs3755961-cg00247629	-0.000334	0.000273	0.22055	no	3408	0.8073	-0.011501	0.002501	4.42096e-06	4:895059	rs3755961	G	A	0.08776	cg00247629	4	995263	N_Shore	IDUA	Body	cis	0.00240285	-0.000416	0.000362	0.250914	1728	1.58502e-06	-0.000257	0.000274	0.349239	3408	9.1218e-06	-0.000516	0.00039	0.186164	2544
rs3733341-cg00247629	1.3e-05	0.00023	0.953759	no	3408	0.8073	0.003356	0.002068	0.104613	4:995107	rs3733341	G	C	0.1493	cg00247629	4	995263	N_Shore	IDUA	Body	cis	0.0892035	-7.6e-05	0.000306	0.80449	1728	0.0946216	-2.4e-05	0.000231	0.918548	3408	0.315637	0.000354	0.000329	0.282132	2544
rs6842391-cg00250123	0.000172	0.000449	0.701483	no	3413	0.6962	-0.001125	0.003784	0.766216	4:70045614	rs6842391	T	G	0.08822	cg00250123	4	69048335	Island	LOC100130017	Body	cis	0.795891	0.000115	0.00065	0.860089	1730	0.892366	0.000179	0.000466	0.700717	3413	0.594802	-0.000845	0.000639	0.186786	2548
rs16841175-cg00251875	0.000567	0.000215	0.00830214	no	3413	0.6881	-0.08349	0.003038	1.35914e-149	4:7775099	rs16841175	T	C	0.1967	cg00251875	4	7801337	N_Shore	AFAP1;AFAP1	Body;Body	cis	1.4813e-68	0.00058	0.000274	0.0346334	1729	2.91266e-145	0.000533	0.000221	0.0158584	3413	6.45461e-106	0.000974	0.000327	0.00292546	2547
rs16841523-cg00251875	-7.4e-05	0.000222	0.740473	no	3413	0.6881	-0.02895	0.003446	6.5609e-17	4:7985977	rs16841523	C	T	0.185	cg00251875	4	7801337	N_Shore	AFAP1;AFAP1	Body;Body	cis	5.03188e-05	-0.000196	0.000285	0.491074	1729	3.39038e-16	-4e-06	0.000228	0.986241	3413	6.04822e-13	0.000263	0.000347	0.447571	2547
rs12647145-cg00252095	0.000127	0.000146	0.384485	no	3389	0.867	0.001844	0.001265	0.145118	4:1338618	rs12647145	C	A	0.4759	cg00252095	4	1334868	S_Shore	NA	NA	cis	0.664453	0.000223	0.000198	0.2607	1721	0.214888	0.000113	0.000147	0.442191	3389	0.134272	0.00029	0.000222	0.191932	2530
rs1370683-cg00258409	-9.6e-05	0.000165	0.562177	no	3407	0.2219	-0.011925	0.001432	1.19678e-16	4:166296509	rs1370683	G	A	0.2275	cg00258409	4	166299942	N_Shore	CPE	TSS200	cis	4.75948e-06	-0.000239	0.000231	0.302178	1728	1.77185e-16	-9.1e-05	0.000167	0.585958	3407	1.38271e-15	5.9e-05	0.00023	0.798908	2548
rs77147853-cg00258633	-4.1e-05	0.000403	0.919861	no	3399	0.693	-0.001884	0.003482	0.588493	4:86740024	rs77147853	T	C	0.05128	cg00258633	4	86745824	OpenSea	ARHGAP24;ARHGAP24	Body;5'UTR	cis	0.848458	6.1e-05	0.000548	0.910777	1721	0.350826	-1.7e-05	0.000436	0.969206	3399	0.353107	0.000415	0.000568	0.465539	2536
rs7656417-cg00262132	1.9e-05	0.000138	0.889051	no	3384	0.1508	0.005486	0.00132	3.30242e-05	4:113555813	rs7656417	T	A	0.4394	cg00262132	4	113430381	N_Shore	NA	NA	cis	0.0247868	0.000139	0.000184	0.448374	1716	1.90817e-05	7.5e-05	0.000139	0.58771	3384	7.10727e-05	-0.000221	0.000217	0.308943	2525
rs76559062-cg00262446	3.3e-05	9.6e-05	0.732197	no	3388	0.0916	0.000518	0.000857	0.545862	4:101448942	rs76559062	G	T	0.175	cg00262446	4	101439228	OpenSea	EMCN;EMCN;EMCN;EMCN	5'UTR;5'UTR;1stExon;1stExon	cis	0.561856	3.9e-05	0.000128	0.763518	1723	0.899853	-4.8e-05	0.000114	0.670422	3388	0.456574	-3.5e-05	0.00013	0.788769	2529
rs71618387-cg00262489	0.000459	0.000394	0.244004	no	3317	0.6623	-0.011468	0.00418	0.00611171	4:152848583	rs71618387	C	T	0.08541	cg00262489	4	153091309	OpenSea	NA	NA	cis	0.00145332	2e-05	0.000516	0.969369	1679	0.0117912	0.000472	0.00042	0.260755	3317	0.0533268	0.000518	0.000567	0.361333	2485
rs6828212-cg00267013	0.000187	0.000115	0.106349	no	3404	0.612	-0.004213	0.001055	6.61188e-05	4:58026173	rs6828212	A	C	0.2742	cg00267013	22	49635759	N_Shore	NA	NA	trans	0.0798455	6e-05	0.000149	0.685884	1728	7.64826e-05	0.000207	0.000118	0.079182	3404	0.00883509	1.8e-05	0.00016	0.908178	2539
rs3796632-cg00280758	-1.9e-05	4.3e-05	0.657693	no	3316	0.0245	0.001301	0.000431	0.00255555	4:140677870	rs3796632	C	T	0.03853	cg00280758	4	140221967	N_Shore	NAA15	TSS1500	cis	2.17338e-07	-7.9e-05	6.6e-05	0.230152	1682	0.00164783	-9e-06	4.4e-05	0.84744	3316	0.0051861	9e-06	5.7e-05	0.877118	2480
rs13104571-cg00280758	-6.2e-05	1.9e-05	0.00106233	no	3316	0.0245	0.003293	0.000188	7.42954e-66	4:139940209	rs13104571	T	A	0.2327	cg00280758	4	140221967	N_Shore	NAA15	TSS1500	cis	3.69794e-34	-4.6e-05	2.4e-05	0.062217	1682	4.40858e-65	-6.3e-05	1.9e-05	0.00124068	3316	6.05065e-50	-3.5e-05	2.5e-05	0.165741	2480
rs13102616-cg00287477	0.000476	0.000211	0.0242013	no	3410	0.7028	-0.009686	0.001887	3.01599e-07	4:185790202	rs13102616	G	T	0.2065	cg00287477	4	185721584	N_Shelf	ACSL1;SLED1	Body;TSS1500	cis	0.000731258	0.000384	0.000285	0.178319	1728	2.30476e-06	0.000498	0.000216	0.0213493	3410	0.000222067	0.000396	0.000307	0.19716	2547
rs3822242-cg00292701	-5.8e-05	8.6e-05	0.500414	no	3271	0.0314	-0.000749	0.000669	0.262492	4:10094904	rs3822242	C	T	0.4736	cg00292701	4	10463590	Island	NA	NA	cis	0.262393	-6.1e-05	0.000133	0.646608	1689	0.209788	-6.4e-05	8.7e-05	0.461722	3271	0.38492	-0.000111	0.000138	0.419943	2447
rs13130674-cg00292701	5.8e-05	9.6e-05	0.547028	no	3271	0.0314	0.000144	0.000752	0.847796	4:10489600	rs13130674	A	G	0.2744	cg00292701	4	10463590	Island	NA	NA	cis	0.798411	7.2e-05	0.000152	0.637861	1689	0.964165	5.7e-05	9.7e-05	0.560077	3271	0.536305	1.7e-05	0.000156	0.915473	2447
rs6554401-cg00292978	-0.000283	0.000137	0.0384521	no	3414	0.6203	-0.000183	0.001252	0.883507	4:57825336	rs6554401	G	C	0.1884	cg00292978	5	177660305	S_Shore	AGXT2L2	TSS1500	trans	0.353993	-0.000413	0.000183	0.0238669	1730	0.787347	-0.000297	0.000143	0.0381556	3414	0.325317	-0.000231	0.000197	0.239698	2549
rs7618522-cg00293189	0.000114	9.3e-05	0.220512	no	3373	0.8504	0.000753	0.000801	0.347666	3:186862417	rs7618522	G	A	0.2126	cg00293189	3	186856440	N_Shore	RPL39L	5'UTR	cis	0.0467447	2.8e-05	0.000123	0.821532	1708	0.0235774	0.000114	0.000104	0.272549	3373	0.371676	0.000227	0.000135	0.0930882	2528
rs7685265-cg00295094	-7.5e-05	0.000115	0.511175	no	3413	0.5283	-0.015113	0.001049	1.26445e-45	4:17568510	rs7685265	C	T	0.3434	cg00295094	4	17577148	N_Shore	NA	NA	cis	1.36253e-28	4.3e-05	0.000146	0.766383	1732	4.87435e-44	-6.5e-05	0.000115	0.576264	3413	8.05476e-36	-5e-05	0.000172	0.771844	2547
rs2042228-cg00301879	0.00022	0.000159	0.165495	no	3412	0.7349	-0.019401	0.001501	2.77366e-37	4:78159106	rs2042228	A	G	0.3865	cg00301879	4	78156196	OpenSea	NA	NA	cis	6.78519e-17	0.000159	0.000209	0.446765	1730	5.21536e-35	0.000177	0.000164	0.281496	3412	4.05368e-28	0.000306	0.000231	0.18452	2548
rs2201997-cg00302979	-3.6e-05	9.1e-05	0.692571	no	3371	0.8749	0.001261	0.000823	0.125439	4:124179242	rs2201997	G	T	0.1425	cg00302979	4	124261820	OpenSea	NA	NA	cis	0.800594	2e-05	0.000121	0.870072	1707	0.123795	-2.8e-05	9.3e-05	0.765424	3371	0.280352	-0.000134	0.000131	0.306352	2516
rs17074066-cg00304823	-0.000243	5.6e-05	1.51006e-05	no	3376	0.0679	0.004485	0.000492	1.30772e-19	4:183709536	rs17074066	T	C	0.08794	cg00304823	7	36192355	N_Shore	EEPD1	TSS1500	trans	9.75868e-08	-0.000201	7.3e-05	0.00595484	1708	6.21322e-19	-0.000247	5.7e-05	1.90559e-05	3376	2.6071e-12	-0.000279	7.5e-05	0.000207131	2515
rs7677212-cg00306311	-1e-06	0.000167	0.993306	no	3407	0.4507	0.007697	0.001395	3.73868e-08	4:17675932	rs7677212	G	A	0.3951	cg00306311	4	17783936	S_Shore	FAM184B	TSS1500	cis	0.0046673	-0.000237	0.000221	0.285045	1726	1.55903e-08	-3.1e-05	0.000173	0.859422	3407	5.24329e-10	-0.00027	0.000207	0.193435	2545
rs7670550-cg00306510	5.9e-05	0.000237	0.804643	no	3297	0.9141	-0.001278	0.001783	0.473804	4:187077393	rs7670550	T	C	0.2573	cg00306510	4	187003000	OpenSea	TLR3	Body	cis	0.77507	6.5e-05	0.00037	0.861337	1713	0.465991	8.6e-05	0.000238	0.718931	3297	0.636606	0.000161	0.000364	0.658348	2437
rs3775292-cg00306510	-8.3e-05	0.000251	0.742125	no	3297	0.9141	-0.011017	0.001899	7.23366e-09	4:187003025	rs3775292	C	G	0.2107	cg00306510	4	187003000	OpenSea	TLR3	Body	cis	1.51045e-06	-0.000472	0.000391	0.22778	1713	2.07821e-08	-8e-05	0.000252	0.75246	3297	3.78283e-05	-0.000507	0.000386	0.189775	2437
rs72665026-cg00308984	-0.000122	6.7e-05	0.0679109	no	3316	0.0246	0.004078	0.000603	1.60413e-11	4:103975203	rs72665026	A	G	0.01997	cg00308984	4	103941189	S_Shore	NHEDC1;NHEDC1	TSS1500;TSS1500	cis	1.0336e-08	-9.1e-05	8.3e-05	0.274852	1673	3.14054e-11	-0.000115	6.7e-05	0.0878817	3316	1.13518e-06	8e-06	8.7e-05	0.922527	2478
rs6798870-cg00310588	-0.000384	0.000142	0.00679601	no	3412	0.6134	-0.011456	0.001308	3.10573e-18	3:183740350	rs6798870	A	G	0.4771	cg00310588	3	183770589	OpenSea	HTR3C	TSS1500	cis	2.90752e-07	-0.000456	0.000181	0.0119617	1731	2.71147e-18	-0.000389	0.000143	0.00674267	3412	7.7263e-23	-7e-06	0.000192	0.971412	2550
rs6762938-cg00310588	0.000211	0.000138	0.125824	no	3412	0.6134	0.006736	0.001274	1.3117e-07	3:183773771	rs6762938	T	C	0.4298	cg00310588	3	183770589	OpenSea	HTR3C	TSS1500	cis	0.00367807	-1e-06	0.000171	0.995155	1731	9.95365e-08	0.000269	0.000139	0.0530695	3412	9.98056e-07	0.000295	0.000183	0.107395	2550
rs11099568-cg00312125	-0.000181	0.000232	0.434549	no	3413	0.5742	-0.038713	0.002288	1.39677e-61	4:84013292	rs11099568	G	A	0.4692	cg00312125	4	84030111	N_Shore	PLAC8;PLAC8;PLAC8	5'UTR;5'UTR;5'UTR	cis	8.01166e-28	-0.000346	0.000304	0.255037	1731	1.42735e-52	-0.000134	0.000243	0.581932	3413	3.85198e-47	-0.000353	0.000329	0.283528	2549
rs4859233-cg00315563	4.8e-05	0.000126	0.700982	no	3342	0.184	-0.013146	0.001497	2.64042e-18	3:182299927	rs4859233	C	G	0.314	cg00315563	3	182243039	OpenSea	NA	NA	cis	5.59046e-08	-3e-06	0.000172	0.984338	1694	1.70251e-16	0.000134	0.000131	0.304322	3342	1.09322e-15	0.000126	0.000176	0.473115	2516
rs2710934-cg00315563	-0.002844	0.000221	1.99764e-36	yes	3342	0.184	0.121776	0.002004	0	3:182228278	rs2710934	G	C	0.06966	cg00315563	3	182243039	OpenSea	NA	NA	cis	4.62655e-241	-0.002905	0.000299	3.87675e-21	1694	0	-0.002871	0.00023	1.48303e-34	3342	0	-0.003762	0.000304	1.94221e-33	2516
rs2054719-cg00319655	-0.000118	0.000101	0.242765	no	3407	0.1187	0.016287	0.001042	4.25232e-53	4:79255131	rs2054719	A	G	0.4912	cg00319655	4	79473327	S_Shore	ANXA3	5'UTR	cis	2.19716e-29	-0.000134	0.000132	0.312937	1725	1.49595e-43	-0.00015	0.000111	0.180115	3407	7.96225e-37	-8e-06	0.000143	0.957025	2542
rs230535-cg00320216	6e-06	7.4e-05	0.931322	no	3403	0.8252	-0.003534	0.000672	1.56764e-07	4:103448582	rs230535	A	C	0.3315	cg00320216	11	128450029	OpenSea	ETS1	5'UTR	trans	0.000246723	4.2e-05	0.000104	0.684007	1725	1.44268e-07	2.6e-05	8.3e-05	0.755036	3403	6.3348e-06	4.7e-05	0.000111	0.671006	2545
rs1075544-cg00321996	0.000275	0.000212	0.19484	no	3373	0.549	-0.007919	0.001954	5.16235e-05	3:177696112	rs1075544	T	C	0.2142	cg00321996	3	177696327	OpenSea	NA	NA	cis	0.0356251	0.000571	0.000285	0.0453415	1713	5.54311e-05	0.000248	0.00024	0.301908	3373	6.80218e-05	0.000723	0.000303	0.0171242	2525
rs1040084-cg00322121	0.000168	0.000188	0.372583	no	3393	0.6005	0.019724	0.001695	1.08385e-30	4:54410224	rs1040084	A	G	0.227	cg00322121	4	54409724	OpenSea	LNX1;LNX1	Body;Body	cis	4.10301e-11	0.000277	0.000254	0.276786	1719	2.07431e-27	0.000224	0.000206	0.277761	3393	1.47799e-26	5.6e-05	0.000272	0.836778	2533
rs11731965-cg00322262	0.00014	0.000157	0.372745	no	3406	0.8295	0.006623	0.001357	1.11959e-06	4:8086173	rs11731965	C	T	0.3503	cg00322262	4	8085866	N_Shore	ABLIM2;ABLIM2;ABLIM2;ABLIM2;ABLIM2;ABLIM2;ABLIM2	Body;Body;Body;Body;Body;Body;Body	cis	3.65336e-06	0.000316	0.000212	0.136536	1725	2.23941e-06	0.000172	0.000161	0.287007	3406	2.9885e-06	1.7e-05	0.000223	0.940863	2544
rs12186239-cg00322636	-0.000295	0.000273	0.278881	no	3410	0.7568	-0.008582	0.002405	0.000364676	4:87810531	rs12186239	C	T	0.08297	cg00322636	4	87810926	N_Shelf	C4orf36	Body	cis	0.0740025	-0.000306	0.000357	0.392735	1730	0.000837339	-0.00033	0.000281	0.240353	3410	0.000205582	-0.000285	0.000382	0.455462	2545
rs3755970-cg00324827	-7.4e-05	9.8e-05	0.450026	no	3396	0.8696	-0.012291	0.000915	4.87836e-40	4:86933351	rs3755970	C	A	0.1651	cg00324827	4	86936356	OpenSea	MAPK10;MAPK10;MAPK10;MAPK10	3'UTR;3'UTR;3'UTR;3'UTR	cis	1.60705e-16	-0.000116	0.000123	0.345906	1720	1.47732e-39	-4.6e-05	0.000101	0.647697	3396	1.7055e-40	0.000232	0.000133	0.0813675	2539
rs1947451-cg00330059	0.000486	0.000171	0.00450548	no	3415	0.7066	-0.020001	0.001785	1.33024e-28	4:182186222	rs1947451	C	T	0.4642	cg00330059	4	183637135	OpenSea	ODZ3	Body	trans	3.425e-16	0.000323	0.000217	0.136225	1732	1.96554e-27	0.000509	0.000182	0.00529261	3415	5.50952e-20	0.000382	0.000193	0.047849	2549
rs12643521-cg00330059	0.001301	0.000245	1.14166e-07	yes	3415	0.7066	-0.042513	0.002499	3.17492e-62	4:183728242	rs12643521	G	C	0.1485	cg00330059	4	183637135	OpenSea	ODZ3	Body	cis	1.10468e-32	0.00111	0.000316	0.000462387	1732	1.17053e-60	0.001209	0.000261	3.93215e-06	3415	7.15329e-44	0.00096	0.00028	0.000604793	2549
rs62328541-cg00331027	-8.3e-05	9.9e-05	0.402721	no	3405	0.8067	-0.005	0.00096	2.00352e-07	4:103433346	rs62328541	C	T	0.3304	cg00331027	5	80521615	OpenSea	RNU5E;RNU5D;RASGRF2	Body;Body;3'UTR	trans	0.0123931	-7.9e-05	0.000132	0.549866	1728	5.75363e-08	-8.3e-05	0.000101	0.411015	3405	3.03509e-07	-1.8e-05	0.000143	0.897178	2545
rs4464550-cg00338519	0.00013	0.000375	0.728343	no	3400	0.8148	-0.009358	0.003273	0.0042777	4:8100375	rs4464550	T	C	0.02681	cg00338519	4	8100382	S_Shore	ABLIM2;ABLIM2;ABLIM2;ABLIM2;ABLIM2;ABLIM2;ABLIM2	Body;Body;Body;Body;Body;Body;Body	cis	0.0418078	8.3e-05	0.000506	0.869681	1726	0.00837781	0.000201	0.000385	0.602081	3400	0.0860164	-0.000453	0.000564	0.421869	2541
rs346927-cg00338735	6e-06	5e-05	0.899304	no	3339	0.0456	0.007858	0.000479	4.08353e-58	4:53415525	rs346927	G	A	0.09779	cg00338735	4	53728038	Island	RASL11B	TSS1500	cis	1.34135e-25	2.7e-05	6.7e-05	0.687283	1695	1.80223e-56	-4e-06	5e-05	0.938053	3339	2.6674e-44	-2.9e-05	7.6e-05	0.70091	2498
rs1730768-cg00344372	0.000157	0.000158	0.320035	no	3410	0.5843	0.002861	0.001372	0.0371619	4:3409359	rs1730768	A	G	0.2159	cg00344372	4	3443625	OpenSea	HGFAC	TSS200	cis	0.0800212	0.00031	0.000221	0.162456	1730	0.0177161	0.000127	0.000165	0.440927	3410	0.021533	0.00014	0.000224	0.533052	2545
rs6447134-cg00344380	5.2e-05	8.9e-05	0.554115	no	3384	0.8273	0.000646	0.000766	0.398525	4:42161491	rs6447134	G	A	0.2032	cg00344380	4	42155519	S_Shore	BEND4;BEND4	TSS1500;TSS1500	cis	0.79301	4e-05	0.000119	0.734757	1717	0.218563	8.6e-05	9.2e-05	0.347661	3384	0.157546	5.7e-05	0.000125	0.64748	2522
rs72889355-cg00346145	0.000189	0.000109	0.0839594	no	3403	0.1178	-0.004792	0.000989	1.31761e-06	4:109377863	rs72889355	T	A	0.1178	cg00346145	4	109541559	OpenSea	RPL34;LOC285456;RPL34	TSS200;Body;TSS200	cis	0.132317	5e-05	0.00014	0.719755	1723	4.29702e-06	0.000247	0.000115	0.0323222	3403	0.00150502	0.000132	0.000152	0.386014	2540
rs115837415-cg00349895	1e-06	0.000179	0.99746	no	3355	0.0862	-0.003308	0.001551	0.0329601	4:154068710	rs115837415	C	G	0.02316	cg00349895	4	154073501	N_Shore	TRIM2	TSS1500	cis	0.12271	-1.3e-05	0.000231	0.956571	1702	0.0427422	-1.9e-05	0.000194	0.921846	3355	0.043638	4e-05	0.000264	0.87879	2504
rs4307023-cg00350931	9.8e-05	0.000167	0.554903	no	3409	0.8225	-0.002977	0.001494	0.0463883	4:1539392	rs4307023	A	G	0.4107	cg00350931	4	1541867	Island	NA	NA	cis	0.0785739	4.7e-05	0.000216	0.827545	1730	0.0784201	0.000114	0.000169	0.498772	3409	0.161725	0.000203	0.000245	0.409099	2545
rs789863-cg00352417	3.3e-05	7.4e-05	0.653022	no	3230	0.1042	-0.000595	0.000673	0.376816	3:194403430	rs789863	T	G	0.3899	cg00352417	3	194408901	Island	FAM43A;FAM43A	3'UTR;1stExon	cis	0.247578	3e-05	9.7e-05	0.756097	1660	0.259882	2.7e-05	7.7e-05	0.723631	3230	0.517906	7.2e-05	0.00012	0.552412	2366
rs1313774-cg00356499	-0.00056	0.000228	0.0141755	no	3412	0.775	0.006954	0.002026	0.000606045	4:3059649	rs1313774	T	C	0.4798	cg00356499	4	3516065	N_Shore	LRPAP1	Body	cis	0.120103	-0.000456	0.00029	0.116044	1728	0.00495295	-0.000659	0.00025	0.00844929	3412	0.106174	-9.4e-05	0.000225	0.677995	2546
rs9325398-cg00359285	-0.000232	0.000242	0.33725	no	3407	0.7977	-0.007619	0.002056	0.000214069	3:195580823	rs9325398	C	G	0.2818	cg00359285	3	195599248	Island	TNK2;TNK2	Body;Body	cis	0.21305	-5e-05	0.000343	0.884987	1728	0.000436364	-0.000251	0.000245	0.306855	3407	2.04459e-05	0.000142	0.000353	0.686812	2545
rs72684312-cg00360769	4.9e-05	0.000466	0.915824	no	3414	0.3331	-0.014047	0.004382	0.0013615	4:100652543	rs72684312	C	T	0.02025	cg00360769	4	101110248	N_Shore	DDIT4L	Body	cis	0.0330997	-0.000143	0.000661	0.829399	1731	0.000624756	-8.7e-05	0.000471	0.854172	3414	0.000282774	0.000598	0.000682	0.380806	2550
rs12649533-cg00360769	-3.3e-05	0.000153	0.828828	no	3414	0.3331	-0.004402	0.001495	0.00325501	4:101014319	rs12649533	G	C	0.2388	cg00360769	4	101110248	N_Shore	DDIT4L	Body	cis	0.000930237	-0.0001	0.0002	0.616987	1731	0.00309531	-1e-05	0.000155	0.949101	3414	0.00869007	-0.000205	0.000221	0.35324	2550
rs6848229-cg00362569	0.00025	0.000133	0.0592377	no	3372	0.8074	-0.002618	0.001086	0.0159476	4:5719379	rs6848229	C	G	0.2176	cg00362569	4	5724005	OpenSea	EVC	Body	cis	0.271632	0.000344	0.000188	0.0675216	1715	0.0439716	0.000263	0.000139	0.0590631	3372	0.0893347	0.000406	0.000197	0.0398177	2524
rs1001158-cg00368055	-2e-06	1.7e-05	0.917767	no	3304	0.0187	0.000446	0.000155	0.00404026	4:11038456	rs1001158	G	A	0.2883	cg00368055	4	11429689	N_Shore	HS3ST1	5'UTR	cis	0.336837	-1.5e-05	2.2e-05	0.495401	1673	0.00620921	-2e-06	1.8e-05	0.891917	3304	0.0240717	-1e-05	2.7e-05	0.698398	2468
rs17430251-cg00371134	6.6e-05	0.000211	0.754357	no	3407	0.6765	-0.00445	0.001997	0.0259665	4:106115708	rs17430251	G	A	0.1111	cg00371134	1	77912654	OpenSea	AK5;AK5	Body;Body	trans	0.365708	-9.3e-05	0.000271	0.730766	1727	0.00950787	3.1e-05	0.000222	0.88971	3407	0.315456	-0.000194	0.000306	0.526751	2541
rs4862428-cg00372249	-0.000673	0.000182	0.000230364	no	3401	0.7061	-0.018849	0.001789	1.5232e-25	4:185767176	rs4862428	G	A	0.1713	cg00372249	4	185745711	N_Shore	ACSL1	5'UTR	cis	3.75426e-14	-0.000494	0.000235	0.0360073	1724	4.63655e-22	-0.0006	0.000201	0.0029279	3401	2.434e-26	-9.1e-05	0.000259	0.724273	2540
rs182051-cg00373256	0.000231	0.000114	0.0429393	no	3357	0.8139	-0.053397	0.001022	0	3:186497498	rs182051	T	G	0.2229	cg00373256	3	186519153	OpenSea	RFC4;RFC4	Body;Body	cis	3.58499e-202	0.000207	0.000151	0.170277	1698	0	0.000212	0.00012	0.0783103	3357	0	0.000249	0.000162	0.125138	2504
rs55817941-cg00378228	-2.6e-05	7.9e-05	0.738929	no	3410	0.8591	-0.000458	0.000712	0.520123	4:10119903	rs55817941	G	C	0.3826	cg00378228	4	10122153	S_Shelf	NA	NA	cis	0.90577	-0.000106	0.00011	0.333282	1726	0.243417	-4.6e-05	8.7e-05	0.598513	3410	0.303048	-0.000205	0.000101	0.0428557	2546
rs148963016-cg00378228	0.000186	0.000127	0.142813	no	3410	0.8591	0.003155	0.001156	0.00638821	4:10449474	rs148963016	C	T	0.1033	cg00378228	4	10122153	S_Shelf	NA	NA	cis	0.169699	7.5e-05	0.000171	0.660541	1726	0.00590728	0.000172	0.00014	0.219492	3410	3.6135e-05	4.5e-05	0.000163	0.783831	2546
rs11097199-cg00379420	-5.6e-05	0.000223	0.801597	no	3383	0.131	0.01104	0.002036	6.35067e-08	4:89756733	rs11097199	G	A	0.0465	cg00379420	4	90031681	N_Shore	NA	NA	cis	0.000131297	-8.9e-05	0.000291	0.761304	1717	2.30313e-07	-9.7e-05	0.00023	0.672768	3383	1.62344e-05	0.000229	0.000328	0.485307	2528
rs3733448-cg00379420	-3.7e-05	0.000165	0.823779	no	3383	0.131	-0.002223	0.001498	0.137929	4:90036463	rs3733448	A	G	0.08569	cg00379420	4	90031681	N_Shore	NA	NA	cis	0.395328	-4.7e-05	0.000217	0.828048	1717	0.287986	3.7e-05	0.00017	0.828754	3383	0.425151	-0.000224	0.000239	0.348769	2528
rs11918760-cg00380930	-6.9e-05	0.000125	0.578863	no	3403	0.773	0.002594	0.001124	0.0210669	3:182436336	rs11918760	T	C	0.3699	cg00380930	3	182443989	OpenSea	NA	NA	cis	0.0137026	2.6e-05	0.000157	0.86621	1726	0.0574955	-7.1e-05	0.000129	0.583727	3403	0.0525379	-8.1e-05	0.000167	0.629811	2540
rs12504642-cg00381131	-5e-05	5.8e-05	0.390005	no	3398	0.0725	-0.001292	0.000521	0.0132172	4:154091900	rs12504642	A	G	0.2654	cg00381131	4	154073616	N_Shore	TRIM2	TSS1500	cis	0.0605078	-2.7e-05	7.6e-05	0.724473	1721	0.0659649	-5.8e-05	6.2e-05	0.347701	3398	0.00480888	-7e-06	8.1e-05	0.934997	2533
rs62324938-cg00382138	7.3e-05	0.000317	0.818259	no	3336	0.3985	0.004449	0.002739	0.104444	4:110716045	rs62324938	A	G	0.0646	cg00382138	4	110723299	OpenSea	CFI;CFI	1stExon;5'UTR	cis	0.101122	2.4e-05	0.0004	0.95191	1690	0.105642	4.2e-05	0.000371	0.908758	3336	0.0343016	-0.0005	0.000385	0.194133	2502
rs73185704-cg00383977	-7.7e-05	2.1e-05	0.000260513	no	3384	0.0315	0.003097	0.000199	9.89928e-53	3:183852775	rs73185704	A	C	0.1401	cg00383977	3	183852781	Island	EIF2B5	TSS200	cis	6.29012e-25	-8.5e-05	2.7e-05	0.0017939	1715	2.82839e-51	-7.4e-05	2.2e-05	0.000667222	3384	6.25655e-35	-7.1e-05	3e-05	0.0164728	2524
rs6796856-cg00387217	-0.000119	0.000189	0.527951	no	3411	0.7956	-0.007859	0.001529	2.92026e-07	3:197447654	rs6796856	T	C	0.08429	cg00387217	3	197462184	N_Shore	KIAA0226;KIAA0226	Body;5'UTR	cis	0.00594589	-8.6e-05	0.000241	0.722921	1730	3.71539e-07	-0.000124	0.00019	0.513068	3411	4.46571e-07	7.5e-05	0.000269	0.78123	2546
rs1741545-cg00387357	3e-05	0.000148	0.84027	no	3408	0.7514	0.005653	0.001277	9.90382e-06	4:3528120	rs1741545	C	G	0.3236	cg00387357	4	3484049	N_Shore	DOK7;DOK7	Body;Body	cis	0.000958361	-0.000342	0.000204	0.0934287	1726	1.96129e-05	7.6e-05	0.000153	0.620744	3408	0.000143605	0.00013	0.000207	0.530092	2545
rs113334316-cg00388262	0.000125	0.000213	0.558473	no	3360	0.9374	-0.014101	0.001812	9.44772e-15	4:1564086	rs113334316	T	C	0.06872	cg00388262	4	1554466	Island	NA	NA	cis	1.27572e-09	0.000108	0.000313	0.730835	1711	5.54936e-15	0.000177	0.000215	0.410579	3360	1.28856e-11	-0.000162	0.000257	0.529855	2507
rs4862098-cg00389619	0.000194	0.000114	0.0886745	no	3372	0.8473	0.007393	0.001037	1.24606e-12	4:183732363	rs4862098	A	G	0.2416	cg00389619	4	183756254	OpenSea	NA	NA	cis	4.01387e-09	0.000253	0.000148	0.0887867	1701	1.14778e-13	0.000205	0.000116	0.0773158	3372	2.68616e-12	0.000208	0.000165	0.207194	2515
rs10024447-cg00393373	1.9e-05	5.6e-05	0.7344	no	3384	0.9062	0.000346	0.000478	0.469003	4:10145890	rs10024447	G	A	0.2731	cg00393373	4	10456597	N_Shore	ZNF518B	5'UTR	cis	0.117893	-3.4e-05	7.6e-05	0.659803	1719	0.524905	2e-05	5.6e-05	0.716523	3384	0.77636	4.2e-05	7.6e-05	0.575797	2531
rs3733419-cg00393585	5.6e-05	5.9e-05	0.345552	no	3308	0.0452	-0.002824	0.000574	9.04029e-07	4:165878170	rs3733419	G	A	0.1423	cg00393585	4	165878091	Island	C4orf39;TRIM61	TSS200;Body	cis	0.000441016	8.2e-05	7.5e-05	0.277471	1680	7.58801e-07	5.7e-05	6e-05	0.348181	3308	4.92459e-06	0.000106	8.6e-05	0.216949	2465
rs6851156-cg00398048	-0.000131	0.000221	0.552548	no	3412	0.3488	0.003544	0.002061	0.0855749	4:178682034	rs6851156	T	G	0.4743	cg00398048	4	178364342	S_Shore	AGA	TSS1500	cis	0.328725	-0.000122	0.000286	0.669644	1730	0.213077	-0.000162	0.000238	0.495302	3412	0.126198	-0.000248	0.000292	0.396305	2546
rs77317373-cg00399791	5e-06	2.1e-05	0.830763	no	3392	0.023	-0.000852	0.000194	1.15074e-05	4:876173	rs77317373	T	C	0.04463	cg00399791	20	3154266	Island	NA	NA	trans	0.000948889	1.2e-05	2.8e-05	0.658509	1723	6.12661e-06	5e-06	2.1e-05	0.818899	3392	0.000216911	-1e-06	3.3e-05	0.979264	2531
rs13071528-cg00404400	0.000156	9.7e-05	0.106669	no	3412	0.124	0.002179	0.000885	0.0138506	3:186053612	rs13071528	T	C	0.2369	cg00404400	3	186078568	N_Shore	DGKG;DGKG;DGKG	5'UTR;5'UTR;5'UTR	cis	0.071909	1.6e-05	0.000132	0.902534	1728	0.0013568	0.000189	0.000108	0.0797866	3412	0.0200918	0.000308	0.00013	0.017729	2546
rs112668529-cg00404400	-5.8e-05	0.000157	0.711592	no	3412	0.124	-0.004538	0.00143	0.00152194	3:186342860	rs112668529	T	C	0.07632	cg00404400	3	186078568	N_Shore	DGKG;DGKG;DGKG	5'UTR;5'UTR;5'UTR	cis	0.00967785	-9.2e-05	0.000211	0.664626	1728	0.000723706	1e-06	0.000175	0.995781	3412	0.000562078	0.000243	0.000208	0.241242	2546
rs4695907-cg00404717	-5.9e-05	0.000202	0.770445	no	3412	0.6832	-0.025835	0.001921	3.55047e-40	4:175008790	rs4695907	G	A	0.3921	cg00404717	4	174912178	OpenSea	NA	NA	cis	3.36882e-23	-0.000137	0.000275	0.61808	1728	3.74973e-40	-5.8e-05	0.0002	0.773344	3412	9.94121e-38	0.000538	0.00027	0.046338	2546
rs4861582-cg00404923	-0.000134	0.000178	0.452054	no	3362	0.8359	-0.006462	0.001467	1.0995e-05	4:184862168	rs4861582	C	T	0.05822	cg00404923	4	184882211	OpenSea	STOX2	Body	cis	0.0345526	-0.000256	0.000237	0.281145	1702	1.20298e-05	-0.000152	0.000182	0.402179	3362	0.000325328	-0.000508	0.00026	0.0510459	2514
rs76113902-cg00404923	-0.000157	0.000222	0.479736	no	3362	0.8359	-0.005603	0.001854	0.00252702	4:184921778	rs76113902	T	A	0.04078	cg00404923	4	184882211	OpenSea	STOX2	Body	cis	0.00285379	-0.0002	0.000306	0.514157	1702	0.00805581	-0.000139	0.000227	0.541441	3362	0.00118027	-3.6e-05	0.00032	0.910328	2514
rs55920273-cg00407105	-0.0001	9.5e-05	0.294523	no	3391	0.8214	-0.005611	0.000816	7.48368e-12	4:90212600	rs55920273	C	T	0.2144	cg00407105	4	90231041	S_Shelf	NA	NA	cis	3.96338e-05	-5.7e-05	0.000128	0.656027	1718	1.49047e-11	-3.3e-05	0.000101	0.740191	3391	1.33016e-10	-0.000258	0.000129	0.0464025	2529
rs76630343-cg00417692	-0.00012	0.000328	0.715479	no	3365	0.7815	-0.00554	0.002985	0.0635338	4:114513009	rs76630343	C	T	0.02813	cg00417692	4	114378393	OpenSea	CAMK2D;CAMK2D;CAMK2D;CAMK2D;CAMK2D;CAMK2D	3'UTR;3'UTR;Body;Body;3'UTR;3'UTR	cis	0.413505	-0.000346	0.000361	0.338243	1704	0.184578	-0.000372	0.000354	0.293455	3365	0.011334	9.8e-05	0.000416	0.813561	2509
rs1820580-cg00420722	2.9e-05	3.6e-05	0.409739	no	3366	0.0304	0.001437	0.000319	7.10819e-06	4:83184412	rs1820580	T	C	0.2372	cg00420722	4	83205792	N_Shore	NA	NA	cis	2.1584e-06	1e-05	4.5e-05	0.819445	1699	2.45648e-05	4.2e-05	3.6e-05	0.237967	3366	8.98939e-06	3.8e-05	4.9e-05	0.442029	2512
rs13108229-cg00421032	-0.000275	0.000158	0.0814508	no	3383	0.8659	-0.01559	0.001415	9.9975e-28	4:22468773	rs13108229	C	T	0.102	cg00421032	4	22493281	OpenSea	GPR125	Body	cis	1.58271e-14	-0.000277	0.000211	0.189067	1716	6.63704e-28	-0.000283	0.000159	0.0763766	3383	2.49566e-22	-0.000628	0.000222	0.00469318	2536
rs10016470-cg00421032	-0.000324	0.000116	0.00545644	no	3383	0.8659	-0.011494	0.001034	3.22751e-28	4:22499266	rs10016470	A	G	0.2159	cg00421032	4	22493281	OpenSea	GPR125	Body	cis	5.07862e-14	-0.000352	0.000153	0.022072	1716	7.21981e-29	-0.000339	0.000117	0.00401219	3383	2.90918e-30	8e-06	0.000162	0.960588	2536
rs138547276-cg00421262	0.000337	0.000272	0.216124	no	3349	0.868	-0.007569	0.002474	0.00223796	4:107530528	rs138547276	A	C	0.0135	cg00421262	4	106813369	N_Shelf	NA	NA	cis	0.000287151	0.000102	0.000313	0.743779	1696	0.00208148	0.00024	0.000283	0.396948	3349	0.011458	0.00051	0.000383	0.182519	2502
rs2412667-cg00426855	0.001081	0.000544	0.0473108	no	3400	0.5907	0.032591	0.004779	1.08387e-11	4:56493405	rs2412667	A	C	0.02325	cg00426855	4	56496836	OpenSea	NMU	Body	cis	5.96316e-06	0.000678	0.000746	0.363687	1724	9.59288e-10	0.001219	0.0006	0.0424275	3400	1.70534e-11	0.001193	0.000784	0.128265	2537
rs16844147-cg00429513	0.000109	0.000314	0.728154	no	3384	0.7879	-0.00247	0.002622	0.346327	4:3317873	rs16844147	G	C	0.05278	cg00429513	4	3426534	OpenSea	RGS12;RGS12;RGS12	Body;Body;Body	cis	0.724002	0.00014	0.000389	0.719181	1714	0.259515	0.000154	0.000317	0.625811	3384	0.723804	-0.000196	0.000452	0.664451	2535
rs28478646-cg00430888	-6.2e-05	2.1e-05	0.0034288	no	3367	0.0353	-0.002766	0.000205	2.2911e-40	4:185776205	rs28478646	A	G	0.3971	cg00430888	4	185926063	N_Shore	NA	NA	cis	6.17125e-14	-5.6e-05	2.9e-05	0.0502509	1705	7.13969e-40	-6e-05	2.2e-05	0.00562888	3367	3.08708e-34	-3.4e-05	3.3e-05	0.307018	2511
rs6838672-cg00430888	5.3e-05	2.9e-05	0.0628989	no	3367	0.0353	-0.000231	0.000283	0.414583	4:185923985	rs6838672	A	G	0.1539	cg00430888	4	185926063	N_Shore	NA	NA	cis	0.906658	6.5e-05	4.5e-05	0.152881	1705	0.386847	4.7e-05	2.9e-05	0.110814	3367	0.998361	4.6e-05	4.5e-05	0.311254	2511
rs876839-cg00430888	-1.5e-05	4e-05	0.700643	no	3367	0.0353	2.2e-05	0.000394	0.955391	4:185655192	rs876839	C	G	0.07735	cg00430888	4	185926063	N_Shore	NA	NA	cis	0.484804	-1.3e-05	6.1e-05	0.836136	1705	0.946108	-3.6e-05	4.1e-05	0.381729	3367	0.950906	-3.2e-05	6.3e-05	0.615853	2511
rs80325620-cg00434119	-0.000395	0.000484	0.414922	no	3412	0.6179	0.012928	0.004265	0.00245303	3:186080797	rs80325620	T	G	0.04978	cg00434119	3	186080868	S_Shore	DGKG;DGKG;DGKG	TSS1500;TSS1500;TSS1500	cis	0.00397141	0.000304	0.000646	0.637784	1730	0.00377984	-0.000465	0.000505	0.357628	3412	0.0292072	0.000338	0.000624	0.587664	2548
rs35358067-cg00438952	3e-06	6.5e-05	0.966484	no	3410	0.8539	0.002184	0.000601	0.000279794	3:177132622	rs35358067	G	T	0.2937	cg00438952	3	177149136	OpenSea	NA	NA	cis	0.0242006	2.3e-05	8.6e-05	0.788543	1727	0.000635997	-4e-06	6.6e-05	0.946698	3410	0.000361853	-6.5e-05	9.1e-05	0.47704	2544
rs6818397-cg00441899	-0.000109	0.000164	0.506634	no	3401	0.7842	-0.004914	0.001472	0.000851296	4:3434885	rs6818397	T	G	0.3799	cg00441899	4	3432483	OpenSea	RGS12;RGS12;RGS12	Body;Body;Body	cis	0.00779324	-0.000118	0.000216	0.584226	1723	0.00821001	-0.000169	0.00019	0.373314	3401	8.99981e-05	-9.1e-05	0.000221	0.679442	2542
rs77232207-cg00443094	6.9e-05	0.000111	0.533841	no	3397	0.8211	0.00185	0.000963	0.0548523	4:1724549	rs77232207	T	C	0.1879	cg00443094	4	1771149	N_Shore	NA	NA	cis	0.101262	0.000192	0.000148	0.194707	1720	0.0312363	9.7e-05	0.000113	0.389866	3397	0.0413203	-7.9e-05	0.000167	0.63649	2536
rs2124074-cg00445013	0.000147	0.000113	0.193165	no	3391	0.8442	0.001728	0.001061	0.103354	3:190882699	rs2124074	T	A	0.3767	cg00445013	3	190683296	OpenSea	NA	NA	cis	0.0558791	7.7e-05	0.000149	0.60336	1717	0.135253	0.000148	0.000114	0.191974	3391	0.11142	0.000359	0.000183	0.0499393	2536
rs10938705-cg00446087	5.5e-05	3.3e-05	0.094957	no	3342	0.9466	0.001665	0.000284	4.7968e-09	4:8283630	rs10938705	T	C	0.4431	cg00446087	4	8291937	OpenSea	HTRA3	Body	cis	0.000324047	2.4e-05	4.3e-05	0.56909	1695	2.45489e-08	6.1e-05	3.3e-05	0.0671308	3342	1.69919e-08	9.6e-05	4.6e-05	0.0383337	2503
rs13145099-cg00447376	-0.000213	0.000171	0.213715	no	3411	0.6825	-0.005093	0.001537	0.000933082	4:3765707	rs13145099	A	G	0.09976	cg00447376	4	3771818	N_Shelf	NA	NA	cis	0.0436409	-0.000505	0.000215	0.0189829	1728	0.00120886	-0.000144	0.000181	0.426945	3411	0.0021475	-0.000228	0.000242	0.346182	2549
rs73059136-cg00457403	-0.000359	0.000356	0.313947	no	3403	0.1581	-0.014413	0.003285	1.18252e-05	3:187370026	rs73059136	A	G	0.07472	cg00457403	3	187387734	N_Shore	SST	Body	cis	0.00406765	-0.000341	0.000465	0.463095	1724	9.3871e-05	-0.000336	0.000367	0.360755	3403	6.51681e-05	-0.000731	0.00054	0.176815	2541
rs6820191-cg00466839	0.000274	0.000126	0.02953	no	3412	0.647	-0.001871	0.001116	0.0937679	4:3508342	rs6820191	A	G	0.1972	cg00466839	4	3500688	N_Shore	NA	NA	cis	0.144934	5.9e-05	0.000175	0.734912	1732	0.108077	0.000232	0.000129	0.0723336	3412	0.827713	7.4e-05	0.000181	0.682411	2546
rs9790356-cg00472292	4e-06	1.6e-05	0.808756	no	3362	0.0333	0.000287	0.000149	0.0539446	4:184579883	rs9790356	T	A	0.3714	cg00472292	4	184580884	S_Shore	C4orf41;RWDD4A;C4orf41	5'UTR;TSS1500;5'UTR	cis	0.00581011	-1.4e-05	2.2e-05	0.504036	1702	0.0780687	1e-05	1.7e-05	0.566751	3362	0.0641512	5e-06	2.5e-05	0.82762	2514
rs633599-cg00474080	-2.5e-05	1.2e-05	0.0352576	no	3388	0.022	6.9e-05	0.000103	0.503573	4:1092364	rs633599	C	T	0.09394	cg00474080	6	30923243	Island	NA	NA	trans	0.319449	-1.5e-05	1.6e-05	0.36393	1718	0.341687	-2.3e-05	1.2e-05	0.058793	3388	0.86504	-4.8e-05	1.7e-05	0.00528794	2526
rs17129227-cg00477017	-0.000251	0.000236	0.287589	no	3411	0.7626	-0.00115	0.002045	0.573991	3:196749408	rs17129227	A	C	0.1107	cg00477017	3	196731150	S_Shore	MFI2	Body	cis	0.779565	-0.000168	0.000318	0.596935	1729	0.531483	-0.000234	0.000238	0.324513	3411	0.3959	-0.000264	0.000336	0.431645	2548
rs34967912-cg00480331	5.3e-05	6.5e-05	0.409742	no	3295	0.0347	0.000659	0.000594	0.267092	3:187445210	rs34967912	A	G	0.07285	cg00480331	3	187455371	Island	BCL6;BCL6	5'UTR;TSS1500	cis	0.0057883	1.4e-05	8.8e-05	0.870755	1671	0.247497	2.9e-05	6.7e-05	0.666397	3295	0.5176	0.000127	0.000104	0.221865	2452
rs231263-cg00481350	-8.6e-05	9e-05	0.341082	no	3341	0.0609	-0.002478	0.000722	0.000602829	4:113372448	rs231263	G	A	0.3254	cg00481350	4	113432595	Island	NA	NA	cis	0.0349492	-0.000116	0.00013	0.372609	1694	0.000662939	-0.000116	9.3e-05	0.212672	3341	0.00203747	-0.000168	0.000135	0.212446	2506
rs9867664-cg00481951	8e-05	0.00013	0.53908	no	3343	0.0636	-0.000285	0.001089	0.793883	3:187306639	rs9867664	A	T	0.22	cg00481951	3	187387650	N_Shore	SST	Body	cis	0.394283	1.6e-05	0.000176	0.928296	1697	0.924884	0.000145	0.000137	0.290141	3343	0.869616	0.000155	0.000202	0.443044	2517
rs60973980-cg00481951	-0.000831	0.000205	5.16431e-05	no	3343	0.0636	-0.018113	0.001698	3.89023e-26	3:187354494	rs60973980	T	C	0.07341	cg00481951	3	187387650	N_Shore	SST	Body	cis	7.83828e-12	-0.000537	0.00027	0.0471631	1697	2.08812e-23	-0.000823	0.000214	0.000125523	3343	5.91168e-23	-0.000568	0.000317	0.0731638	2517
rs17178569-cg00484466	-0.000479	0.000219	0.0290596	no	3407	0.7638	0.000439	0.001933	0.820496	4:8064761	rs17178569	A	G	0.1703	cg00484466	4	8071202	OpenSea	ABLIM2;ABLIM2;ABLIM2;ABLIM2;ABLIM2;ABLIM2;ABLIM2	Body;Body;Body;Body;Body;Body;Body	cis	0.681637	-0.000436	0.000301	0.147804	1726	0.56357	-0.000564	0.00023	0.0142485	3407	0.484853	-0.000366	0.000316	0.247188	2545
rs13102005-cg00486259	-2.4e-05	9.1e-05	0.788346	no	3399	0.854	0.00137	0.000797	0.0856669	4:152212704	rs13102005	A	T	0.4514	cg00486259	4	152096720	OpenSea	SH3D19;SH3D19;SH3D19	TSS200;5'UTR;5'UTR	cis	0.422637	-9e-06	0.000123	0.942187	1723	0.109865	-5.2e-05	9.6e-05	0.591461	3399	0.14215	-3e-05	0.000134	0.822211	2540
rs9881421-cg00490976	0.000126	0.000204	0.538299	no	3415	0.451	0.006409	0.001824	0.000446131	3:193495625	rs9881421	G	A	0.4053	cg00490976	3	194034055	S_Shore	NA	NA	cis	0.194126	0.000261	0.000269	0.33216	1731	0.000150339	0.0001	0.000209	0.631554	3415	0.00140631	0.000152	0.000278	0.583963	2550
rs4399838-cg00490976	-0.00013	0.000251	0.603768	no	3415	0.451	-0.00733	0.00221	0.000921366	3:193685568	rs4399838	T	C	0.2073	cg00490976	3	194034055	S_Shore	NA	NA	cis	0.00292267	1.5e-05	0.000333	0.963016	1731	0.00188068	-8.6e-05	0.000257	0.737649	3415	0.00454956	-0.000251	0.000338	0.456396	2550
rs9992398-cg00493422	0.000811	0.000324	0.0123543	no	3402	0.1466	-0.030035	0.00317	5.07425e-21	4:57552733	rs9992398	G	C	0.08738	cg00493422	4	57547872	OpenSea	HOPX;HOPX;HOPX	TSS200;TSS200;TSS200	cis	4.39022e-11	0.000901	0.000405	0.0263275	1722	1.73576e-20	0.000806	0.000351	0.0218617	3402	8.01291e-17	0.000563	0.000318	0.0769007	2536
rs4242003-cg00493422	0.000135	0.000195	0.487308	no	3402	0.1466	-0.010295	0.001906	7.12979e-08	4:57482613	rs4242003	C	G	0.394	cg00493422	4	57547872	OpenSea	HOPX;HOPX;HOPX	TSS200;TSS200;TSS200	cis	2.01554e-08	0.000263	0.000247	0.286443	1722	8.62507e-07	-2.6e-05	0.000211	0.902362	3402	2.48468e-07	0.000154	0.000192	0.422394	2536
rs73180551-cg00493422	-3.8e-05	0.000461	0.93369	no	3402	0.1466	-0.01208	0.004527	0.00766626	4:57629610	rs73180551	G	C	0.04388	cg00493422	4	57547872	OpenSea	HOPX;HOPX;HOPX	TSS200;TSS200;TSS200	cis	0.195233	0.00027	0.000616	0.661091	1722	0.0424208	1.4e-05	0.000499	0.977803	3402	0.00904293	-0.000136	0.000466	0.769485	2536
rs12632659-cg00493429	0.0005	0.00023	0.0297485	no	3405	0.6649	0.006602	0.001994	0.000941371	3:173029873	rs12632659	A	T	0.2027	cg00493429	3	173574358	OpenSea	NLGN1	Body	cis	0.0171271	0.000647	0.000304	0.0339591	1729	0.00277443	0.000419	0.000251	0.0949132	3405	0.00256517	0.001034	0.000307	0.000783187	2546
rs3755963-cg00495574	8.7e-05	0.000175	0.61699	no	3406	0.7757	-0.001974	0.001527	0.196156	4:894255	rs3755963	G	A	0.309	cg00495574	4	943597	S_Shelf	TMEM175	Body	cis	0.704185	0.000125	0.000249	0.616782	1727	0.171361	9.5e-05	0.000178	0.591137	3406	0.248107	0.000292	0.000243	0.230186	2542
rs62289366-cg00497232	-0.000121	0.000119	0.309524	no	3345	0.0438	-0.003943	0.001068	0.00022774	4:6675519	rs62289366	C	A	0.4526	cg00497232	4	6665905	Island	NA	NA	cis	0.00977097	-7.8e-05	0.000175	0.656719	1695	0.000137117	-0.000121	0.000123	0.323664	3345	0.000663169	3.1e-05	0.000186	0.868358	2520
rs13110600-cg00498604	-3.8e-05	5e-05	0.441016	no	3399	0.0692	0.001313	0.000446	0.00325536	4:166810059	rs13110600	G	T	0.4077	cg00498604	4	166793789	N_Shore	TLL1	TSS1500	cis	0.364795	-6e-06	6.7e-05	0.934056	1721	0.00932102	-3.1e-05	5.5e-05	0.569275	3399	0.00574081	-6.6e-05	7e-05	0.346526	2534
rs10019804-cg00499237	-0.000112	0.000138	0.416919	no	3412	0.8122	-0.007235	0.001202	1.95011e-09	4:103390496	rs10019804	A	G	0.2912	cg00499237	2	97169033	S_Shelf	NEURL3	Body	trans	1.75315e-06	5.2e-05	0.000183	0.774803	1729	1.85204e-09	-6.2e-05	0.00014	0.6598	3412	7.5028e-09	0.000131	0.000186	0.483205	2546
rs9308203-cg00505045	-3.9e-05	0.000118	0.740295	no	3407	0.1278	0.001643	0.001115	0.140824	4:147508964	rs9308203	G	A	0.1211	cg00505045	4	147561669	Island	POU4F2	Body	cis	0.0172969	0.000178	0.000154	0.246432	1727	0.292986	-2.2e-05	0.000125	0.86296	3407	0.309561	7.5e-05	0.000183	0.680855	2543
rs6813484-cg00507259	-6.2e-05	1.7e-05	0.000252079	no	3388	0.032	0.003728	0.000154	2.13097e-119	4:94999237	rs6813484	C	T	0.1657	cg00507259	4	95128692	Island	SMARCAD1;SMARCAD1;SMARCAD1	TSS1500;TSS200;TSS1500	cis	4.20296e-54	-1.6e-05	2.1e-05	0.442701	1720	2.72154e-111	-6.7e-05	1.7e-05	0.000110316	3388	1.32823e-87	-5.2e-05	2.3e-05	0.024747	2531
rs11933482-cg00509996	-9.2e-05	0.000144	0.5213	no	3410	0.7845	-0.004046	0.001297	0.00182763	4:7597712	rs11933482	A	G	0.3036	cg00509996	4	7595397	S_Shore	SORCS2	Body	cis	0.00106352	-8e-06	0.000182	0.963879	1730	0.0021167	-9.9e-05	0.000148	0.503276	3410	0.00262738	7.8e-05	0.000203	0.70156	2544
rs7699985-cg00511464	9.3e-05	0.000145	0.521098	no	3406	0.8435	0.001403	0.001186	0.236864	4:40525819	rs7699985	G	C	0.2603	cg00511464	4	40518041	OpenSea	RBM47;RBM47	5'UTR;TSS200	cis	0.35831	0.000161	0.000195	0.409935	1725	0.131198	9.5e-05	0.00015	0.526331	3406	0.0115727	-0.000197	0.000173	0.253752	2545
rs6834730-cg00517787	0.000162	0.000132	0.221526	no	3404	0.1732	-0.008062	0.001274	2.84555e-10	4:154728109	rs6834730	A	G	0.4385	cg00517787	4	154713235	N_Shore	NA	NA	cis	1.74879e-06	0.00022	0.000172	0.20021	1727	1.90756e-09	0.000152	0.000133	0.254951	3404	2.60426e-07	5e-05	0.000172	0.770708	2539
rs181863651-cg00517849	-0.000241	0.000473	0.610465	no	3393	0.6577	0.006292	0.004339	0.147138	4:183377907	rs181863651	G	T	0.03188	cg00517849	4	183373496	S_Shelf	ODZ3	Body	cis	0.26279	-0.000224	0.000611	0.714553	1718	0.302276	-0.000154	0.000507	0.761182	3393	0.564153	0.00038	0.000707	0.591355	2534
rs9992036-cg00519884	4.9e-05	8.2e-05	0.546928	no	3395	0.8524	0.001238	0.000726	0.0883553	4:185076246	rs9992036	A	G	0.4165	cg00519884	4	185017300	N_Shore	ENPP6	Body	cis	0.717207	4.7e-05	0.000112	0.676795	1720	0.0495114	7.9e-05	8.5e-05	0.354051	3395	0.0995882	6.7e-05	0.000123	0.585799	2538
rs3128793-cg00530127	0.00016	0.000181	0.377474	no	3401	0.8768	-0.006096	0.001623	0.000176278	4:2399518	rs3128793	C	T	0.1619	cg00530127	4	2401980	S_Shore	ZFYVE28	Body	cis	0.0861527	0.000144	0.000241	0.550383	1722	0.000245513	0.000101	0.000185	0.583101	3401	0.00140265	8e-05	0.000247	0.746935	2536
rs7691507-cg00531748	3e-05	2.6e-05	0.245785	no	3350	0.0317	0.00157	0.000234	2.51046e-11	4:55943001	rs7691507	C	T	0.1796	cg00531748	4	55992689	S_Shore	KDR	TSS1500	cis	0.00082695	3.5e-05	3.5e-05	0.320126	1694	7.12804e-11	3.4e-05	2.8e-05	0.219012	3350	4.21368e-10	4.4e-05	3.9e-05	0.262865	2499
rs55936111-cg00534274	0.000427	0.000617	0.489691	no	3405	0.1951	-0.024281	0.006029	5.77427e-05	4:139193387	rs55936111	T	C	0.01659	cg00534274	4	139163341	OpenSea	SLC7A11;SLC7A11	1stExon;5'UTR	cis	5.41683e-05	0.000139	0.000731	0.848942	1727	2.24963e-05	0.000342	0.000624	0.583873	3405	0.00071728	0.000669	0.000824	0.41733	2546
rs17268315-cg00547103	-0.000486	0.000279	0.0812469	no	3414	0.1653	0.03626	0.00225	2.93422e-56	4:158792321	rs17268315	G	A	0.1297	cg00547103	4	159092089	OpenSea	FAM198B;FAM198B;FAM198B	Body;Body;Body	cis	7.86648e-29	-0.000422	0.000367	0.250672	1731	2.35366e-53	-0.000623	0.000309	0.0440462	3414	1.98273e-60	-0.000564	0.000238	0.017853	2548
rs230514-cg00550080	-9.8e-05	7.1e-05	0.164118	no	3359	0.8825	-0.001854	0.000608	0.00230804	4:103471939	rs230514	G	A	0.3309	cg00550080	6	30124792	OpenSea	TRIM10;TRIM10	Body;Body	trans	0.0221525	-4.9e-05	9.6e-05	0.605483	1702	0.00330727	-0.000102	7.1e-05	0.155722	3359	0.000835435	-6.7e-05	0.000107	0.531117	2517
rs10434096-cg00553610	0.00018	9.2e-05	0.0516774	no	3366	0.8077	-0.003813	0.000854	8.29698e-06	4:82569389	rs10434096	A	G	0.3298	cg00553610	4	82521620	OpenSea	NA	NA	cis	6.4903e-05	0.000212	0.000119	0.0753953	1705	0.000193172	0.000219	9.8e-05	0.0259813	3366	0.000780555	0.00026	0.000135	0.0535302	2517
rs612973-cg00554437	-0.000152	0.000122	0.211813	no	3363	0.8903	0.001673	0.001071	0.118399	4:2304770	rs612973	A	C	0.385	cg00554437	4	2304832	N_Shore	ZFYVE28	Body	cis	0.0959406	0.000171	0.000164	0.297363	1706	0.0997405	-0.000143	0.000123	0.242505	3363	0.3561	-0.000211	0.000161	0.189281	2512
rs9990874-cg00554631	0.000168	0.000169	0.319336	no	3406	0.7639	-0.006432	0.001527	2.60949e-05	4:155337663	rs9990874	C	A	0.4336	cg00554631	4	155340841	S_Shelf	DCHS2	Body	cis	0.000467332	0.000166	0.000223	0.45589	1726	0.000201163	0.000163	0.000176	0.356556	3406	0.00458276	-0.000104	0.000229	0.649828	2542
rs68015529-cg00555420	2.2e-05	0.000255	0.9307	no	3416	0.3832	0.059495	0.004079	1.00042e-46	4:16111665	rs68015529	G	T	0.1696	cg00555420	4	16214868	OpenSea	TAPT1	Body	cis	7.13887e-25	4.6e-05	0.000334	0.890693	1732	1.18084e-44	-0.000101	0.000287	0.725344	3416	2.90586e-34	0.000615	0.000361	0.0888345	2550
rs76793-cg00555420	-5e-05	0.000243	0.83674	no	3416	0.3832	0.065791	0.003847	7.55654e-63	4:16136884	rs76793	C	G	0.1815	cg00555420	4	16214868	OpenSea	TAPT1	Body	cis	2.69211e-42	-0.000102	0.000307	0.740099	1732	7.68261e-60	-0.000191	0.000273	0.484653	3416	6.26462e-46	0.00143	0.000346	3.98439e-05	2550
rs13061255-cg00555438	0.001148	0.00029	7.79263e-05	no	3357	0.0824	-0.021407	0.002616	3.96297e-16	3:195652973	rs13061255	T	C	0.1773	cg00555438	3	195578280	OpenSea	NA	NA	cis	4.21878e-10	0.001266	0.000365	0.000582056	1697	7.61907e-15	0.001162	0.000298	0.00010034	3357	2.68802e-12	0.000813	0.000251	0.00122844	2494
rs10024977-cg00555600	0.00043	0.000216	0.0466451	no	3405	0.8078	-0.00049	0.001891	0.795659	4:169952879	rs10024977	G	A	0.06947	cg00555600	8	21986018	N_Shore	HR;HR	Body;Body	trans	0.80856	0.000541	0.000285	0.0583787	1724	0.958089	0.000513	0.000227	0.024343	3405	0.414654	0.000369	0.000304	0.224907	2545
rs3921738-cg00557872	-0.000106	8.3e-05	0.200058	no	3379	0.8661	0.00128	0.000742	0.084382	4:164646243	rs3921738	A	G	0.432	cg00557872	4	164909730	OpenSea	2001-03-01	5'UTR	cis	0.560572	-8.6e-05	0.000108	0.423792	1712	0.0866753	-0.000104	8.4e-05	0.21275	3379	0.445287	6e-06	0.00011	0.956553	2523
rs1005187-cg00559635	-0.000196	0.000136	0.151313	no	3388	0.8556	-0.002385	0.001188	0.0447129	4:3384844	rs1005187	A	G	0.3527	cg00559635	4	3415930	S_Shore	RGS12;RGS12;RGS12	Body;Body;Body	cis	0.178044	-0.000172	0.00018	0.34088	1715	0.100548	-0.000165	0.000147	0.259459	3388	0.0014339	-0.000135	0.000167	0.418038	2525
rs16844280-cg00559635	-0.001194	0.000388	0.00214496	no	3388	0.8556	0.026241	0.003392	1.37138e-14	4:3409024	rs16844280	T	C	0.03047	cg00559635	4	3415930	S_Shore	RGS12;RGS12;RGS12	Body;Body;Body	cis	1.30127e-05	-0.000537	0.000553	0.331323	1715	1.45024e-13	-0.001536	0.000417	0.000235187	3388	2.56992e-09	-0.001435	0.000477	0.00267684	2525
rs75904570-cg00562118	0.000453	0.00024	0.0596575	no	3413	0.7941	-0.038671	0.002258	5.44903e-63	4:592348	rs75904570	A	T	0.09713	cg00562118	4	644805	N_Shore	PDE6B;PDE6B	Body;Body	cis	6.10552e-33	0.000367	0.000308	0.234298	1730	3.74459e-61	0.000451	0.000244	0.0649125	3413	1.09718e-41	-2.5e-05	0.000342	0.941389	2549
rs76468427-cg00563107	0.000194	0.000558	0.728328	no	3414	0.4719	0.027299	0.004623	3.87526e-09	4:141170351	rs76468427	A	G	0.0376	cg00563107	4	141173528	N_Shore	NA	NA	cis	3.18359e-05	0.000231	0.000749	0.758013	1730	2.19928e-09	0.000407	0.000613	0.506862	3414	4.32989e-07	0.000386	0.000729	0.59695	2548
rs6849190-cg00563678	6.7e-05	0.000194	0.728001	no	3389	0.7929	0.002139	0.001687	0.204808	4:141930937	rs6849190	C	T	0.07463	cg00563678	4	141968563	OpenSea	RNF150	Body	cis	0.264466	-9e-06	0.000263	0.971569	1716	0.284949	0.0001	0.000216	0.643903	3389	0.762872	0.000533	0.000273	0.0511881	2531
rs73793597-cg00569896	-0.000998	0.000293	0.000667582	no	3383	0.6724	-0.019361	0.002667	4.87089e-13	4:255905	rs73793597	A	G	0.1873	cg00569896	4	204382	N_Shore	NA	NA	cis	3.29822e-05	-0.001049	0.000365	0.00417465	1718	1.99955e-11	-0.000984	0.00031	0.00153076	3383	2.19123e-14	-0.000586	0.000354	0.0981017	2533
rs112609182-cg00573330	-8e-06	8e-06	0.348897	no	3367	0.0181	-0.000171	7.3e-05	0.0202225	4:341361	rs112609182	G	C	0.1198	cg00573330	4	330651	Island	ZNF141	TSS1500	cis	0.00970895	-9e-06	1e-05	0.37738	1707	0.0145331	-9e-06	8e-06	0.279855	3367	0.00716449	-2e-06	1.2e-05	0.889043	2509
rs12511932-cg00574819	-0.00024	0.000101	0.0178927	no	3384	0.8276	0.017243	0.000873	4.62954e-82	4:128655836	rs12511932	C	T	0.3729	cg00574819	4	128981252	N_Shore	LARP1B;LARP1B;LARP1B	TSS1500;TSS1500;TSS1500	cis	3.25207e-44	-0.000197	0.000132	0.134188	1717	1.74184e-77	-0.000249	0.000104	0.0171128	3384	2.97609e-66	-0.000118	0.000126	0.349097	2521
rs939335-cg00576550	-0.000299	0.000232	0.198258	no	3390	0.3079	-0.012016	0.001703	2.08785e-12	3:183745663	rs939335	G	A	0.4791	cg00576550	3	183749212	OpenSea	HTR3D;HTR3D;HTR3D	TSS1500;TSS1500;TSS200	cis	0.000974242	-0.00018	0.000303	0.554154	1720	2.12289e-13	-0.000297	0.000239	0.215161	3390	2.27913e-15	3.9e-05	0.000275	0.888208	2545
rs62328541-cg00580497	-0.000147	0.000118	0.212943	no	3414	0.2941	-0.008439	0.001185	1.29201e-12	4:103433346	rs62328541	C	T	0.3304	cg00580497	5	1153746	N_Shore	NA	NA	trans	3.20528e-05	6.6e-05	0.000161	0.682729	1730	1.62358e-12	-0.000109	0.00012	0.366425	3414	7.12931e-12	3e-06	0.000176	0.985238	2549
rs56140620-cg00585621	9.7e-05	0.000138	0.481857	no	3386	0.7609	0.006874	0.001197	1.02839e-08	4:100935531	rs56140620	G	A	0.2209	cg00585621	4	100868748	N_Shore	DNAJB14	TSS1500	cis	0.000277314	-3.8e-05	0.000191	0.840596	1714	4.22512e-08	0.00011	0.000153	0.47181	3386	3.43699e-08	-0.000186	0.000204	0.361972	2535
rs115043651-cg00591949	-0.000213	0.000261	0.415575	no	3412	0.7397	-0.009418	0.002295	4.15759e-05	3:191042149	rs115043651	G	C	0.07575	cg00591949	3	191048439	S_Shore	UTS2D;CCDC50;CCDC50	TSS200;Body;Body	cis	5.29915e-05	-0.00036	0.000349	0.301808	1729	9.97579e-05	-0.00031	0.000271	0.253081	3412	1.19081e-05	-0.000411	0.000305	0.178417	2547
rs10937779-cg00594129	-7.8e-05	0.000208	0.705879	no	3399	0.1791	-0.010436	0.002118	8.76098e-07	4:7039326	rs10937779	G	A	0.4328	cg00594129	5	158524270	Island	EBF1	Body	trans	0.000101389	-8.5e-05	0.000259	0.742529	1725	8.30753e-07	-8.3e-05	0.000211	0.694447	3399	7.2135e-05	-9.6e-05	0.000305	0.752144	2539
rs10517201-cg00594793	-0.000146	8.8e-05	0.0964782	no	3398	0.8018	-0.000507	0.000788	0.519871	4:47849766	rs10517201	A	T	0.459	cg00594793	4	48176413	OpenSea	TEC	Body	cis	0.325948	-0.000153	0.000114	0.179997	1725	0.792502	-0.000168	9.1e-05	0.0665885	3398	0.289975	-0.000142	0.000124	0.253343	2538
rs6447615-cg00594793	0.000108	0.000101	0.28366	no	3398	0.8018	0.007408	0.000904	3.68621e-16	4:48073937	rs6447615	T	C	0.2127	cg00594793	4	48176413	OpenSea	TEC	Body	cis	3.8324e-10	0.00018	0.000131	0.171382	1725	5.4462e-16	9.4e-05	0.000105	0.371322	3398	7.74668e-13	0.000184	0.000142	0.193984	2538
rs3811792-cg00595051	-0.000833	0.000226	0.000247381	no	3407	0.2683	-0.034957	0.00231	5.02808e-50	4:83720006	rs3811792	A	G	0.2094	cg00595051	4	83955429	OpenSea	COPS4	TSS1500	cis	9.54544e-28	-0.00076	0.000302	0.0122553	1729	2.00335e-48	-0.000808	0.000228	0.000406277	3407	3.38237e-45	-0.000744	0.000311	0.0167116	2548
rs2302583-cg00597607	-0.000144	0.000167	0.38814	no	3403	0.7139	0.009699	0.001515	1.74489e-10	4:8594574	rs2302583	T	C	0.2973	cg00597607	4	8592328	N_Shelf	NA	NA	cis	8.88552e-09	-9.8e-05	0.000218	0.655421	1724	3.5112e-09	-0.000173	0.00017	0.309735	3403	5.36007e-07	8.7e-05	0.000242	0.719636	2540
rs13105967-cg00598235	-0.000216	0.000115	0.0615688	no	3407	0.8155	-0.008305	0.001031	1.11711e-15	4:17558829	rs13105967	A	G	0.3692	cg00598235	4	17580680	S_Shore	LAP3	Body	cis	3.5387e-07	-0.000283	0.000143	0.0485522	1728	1.86304e-16	-0.000201	0.000121	0.0971861	3407	1.39837e-15	-4e-05	0.000168	0.814409	2544
rs75186656-cg00598235	-0.000661	0.000284	0.0201628	no	3407	0.8155	-0.007175	0.002513	0.00433283	4:18213392	rs75186656	T	C	0.04463	cg00598235	4	17580680	S_Shore	LAP3	Body	cis	0.197614	-0.000347	0.000387	0.369524	1728	0.011651	-0.000618	0.0003	0.0391239	3407	0.00316321	-0.000773	0.000419	0.0652502	2544
rs114719505-cg00598866	-0.000806	0.000454	0.0765074	no	3322	0.596	0.022739	0.004111	3.44944e-08	4:143170291	rs114719505	G	A	0.04725	cg00598866	4	143170236	OpenSea	INPP4B;INPP4B	Body;Body	cis	0.00266336	-0.001096	0.000614	0.0751809	1683	9.43006e-08	-0.000588	0.000499	0.238834	3322	3.92539e-05	-0.000323	0.000664	0.626619	2491
rs687492-cg00600024	-1.6e-05	3.5e-05	0.655357	no	3387	0.05	0.000981	0.000317	0.00202273	4:119170256	rs687492	T	C	0.4029	cg00600024	4	119200192	Island	SNHG8;SNORA24	Body;TSS200	cis	0.0107511	-5.1e-05	4.7e-05	0.277363	1718	0.00835275	-3e-05	3.7e-05	0.417149	3387	0.00276838	-3.9e-05	4.9e-05	0.418305	2528
rs6554401-cg00607627	-8.6e-05	0.00013	0.509296	no	3409	0.1797	0.005952	0.001151	2.49728e-07	4:57825336	rs6554401	G	C	0.1884	cg00607627	16	28995994	OpenSea	LAT;LAT;LAT;LAT	TSS200;TSS1500;TSS1500;TSS1500	trans	0.000121308	7.3e-05	0.000177	0.681919	1727	2.40099e-06	-3.3e-05	0.000137	0.807598	3409	1.58985e-05	5.7e-05	0.000184	0.759163	2547
rs4558892-cg00611818	-0.000149	0.00017	0.381346	no	3391	0.6535	0.005984	0.001531	9.47709e-05	4:78067743	rs4558892	A	C	0.4174	cg00611818	4	78074683	N_Shelf	NA	NA	cis	0.0501527	-0.000371	0.000223	0.0974852	1718	7.85655e-06	-0.00011	0.000176	0.532766	3391	0.00278395	2e-06	0.000237	0.994584	2527
rs6837180-cg00614959	-0.005837	0.00022	6.75832e-122	yes	3406	0.88	-0.115208	0.002247	0	4:698292	rs6837180	A	G	0.4092	cg00614959	4	720870	N_Shelf	PCGF3	5'UTR	cis	2.59348e-204	-0.005695	0.000301	1.64179e-60	1726	0	-0.005822	0.000234	1.84705e-110	3406	0	-0.003571	0.000249	4.15945e-42	2550
rs873785-cg00614959	0.001446	0.000286	4.92714e-07	no	3406	0.88	0.02962	0.002965	3.68214e-23	4:925149	rs873785	C	T	0.398	cg00614959	4	720870	N_Shelf	PCGF3	5'UTR	cis	2.579e-11	0.001582	0.000412	0.000140801	1726	2.38759e-23	0.001512	0.000297	4.32019e-07	3406	1.60269e-21	0.000854	0.000277	0.00212237	2550
rs7693512-cg00622170	0.000317	0.000125	0.0115841	no	3399	0.8609	8.9e-05	0.001218	0.941708	4:2767337	rs7693512	C	T	0.262	cg00622170	4	2944594	OpenSea	C4orf10;NOP14	Body;Body	cis	0.692544	0.000245	0.000166	0.140963	1724	0.864608	0.000364	0.000129	0.0046665	3399	0.438778	0.000369	0.000193	0.0562611	2539
rs13152260-cg00622170	3.2e-05	0.00013	0.803308	no	3399	0.8609	0.011791	0.001233	2.24408e-21	4:3017518	rs13152260	T	C	0.2481	cg00622170	4	2944594	OpenSea	C4orf10;NOP14	Body;Body	cis	1.46366e-09	3.9e-05	0.000173	0.820433	1724	1.79558e-21	6e-06	0.000133	0.966083	3399	1.43558e-16	-0.000123	0.000198	0.536416	2539
rs73087154-cg00622170	0.000106	0.000138	0.442996	no	3399	0.8609	-0.004711	0.001337	0.000432068	4:2341965	rs73087154	T	C	0.2125	cg00622170	4	2944594	OpenSea	C4orf10;NOP14	Body;Body	cis	0.229771	0.000148	0.000182	0.415814	1724	0.00175828	0.000161	0.000142	0.257197	3399	0.00623413	0.000164	0.000212	0.438954	2539
rs2889557-cg00626312	-0.000299	0.000278	0.282162	no	3405	0.785	0.012003	0.00253	2.19208e-06	3:184422257	rs2889557	C	G	0.03835	cg00626312	3	184409746	OpenSea	NA	NA	cis	0.00293152	0.000114	0.00038	0.763418	1725	3.60659e-07	-0.000318	0.000286	0.266845	3405	0.000182534	-0.000224	0.000402	0.57707	2541
rs111369229-cg00626312	0.000568	0.000278	0.0416578	no	3405	0.785	0.001409	0.002582	0.585201	3:184335007	rs111369229	C	T	0.03647	cg00626312	3	184409746	OpenSea	NA	NA	cis	0.289908	0.000823	0.000365	0.0248276	1725	0.683394	0.000534	0.000288	0.0641507	3405	0.116265	0.000501	0.000402	0.212645	2541
rs4536803-cg00626312	1.8e-05	0.000104	0.861098	no	3405	0.785	0.002225	0.000952	0.0195136	3:184338721	rs4536803	G	A	0.4425	cg00626312	3	184409746	OpenSea	NA	NA	cis	0.0135425	5.1e-05	0.000141	0.719374	1725	0.0169139	-1e-06	0.000107	0.990428	3405	0.1146	0.000178	0.000151	0.24084	2541
rs114786597-cg00626702	0.000228	0.000271	0.400353	no	3370	0.9501	-0.010552	0.002149	9.51837e-07	4:1844170	rs114786597	G	C	0.01416	cg00626702	4	1647016	S_Shore	FAM53A	Body	cis	0.00137862	0.000578	0.000358	0.107222	1708	8.07198e-06	0.00025	0.000276	0.365447	3370	1.87587e-06	-6.6e-05	0.00029	0.820156	2526
rs6814843-cg00626702	-3.2e-05	6.3e-05	0.614348	no	3370	0.9501	-0.000331	0.000509	0.515553	4:1611109	rs6814843	T	C	0.331	cg00626702	4	1647016	S_Shore	FAM53A	Body	cis	0.259739	-6e-05	7.9e-05	0.447491	1708	0.511944	-2.4e-05	6.4e-05	0.712238	3370	0.306381	4e-06	7e-05	0.952294	2526
rs28609585-cg00627361	-0.000466	0.000585	0.425548	no	3183	0.4989	0.016258	0.005338	0.00233988	4:665062	rs28609585	T	A	0.05897	cg00627361	4	614552	OpenSea	NA	NA	cis	0.0227573	-0.000555	0.000729	0.446511	1596	0.00410132	-0.000378	0.000627	0.54679	3183	0.010087	-0.000343	0.000815	0.674005	2395
rs73217587-cg00627361	0.000671	0.000483	0.165412	no	3183	0.4989	0.007416	0.004381	0.0906213	4:325036	rs73217587	T	C	0.09282	cg00627361	4	614552	OpenSea	NA	NA	cis	0.00257085	0.000655	0.000589	0.266477	1596	0.147934	0.000828	0.000519	0.110835	3183	0.0127296	-0.000108	0.000671	0.872138	2395
rs7430950-cg00627788	-5e-06	6e-06	0.447303	no	3383	0.0144	0.000113	5.2e-05	0.0282415	3:196233136	rs7430950	C	A	0.2637	cg00627788	3	196296266	Island	WDR53;FBXO45	TSS1500;Body	cis	0.478978	-1e-06	8e-06	0.941216	1713	0.0237896	-5e-06	6e-06	0.401319	3383	0.0606986	-1e-05	9e-06	0.296394	2523
rs12487687-cg00628382	-8.9e-05	0.0002	0.655282	no	3408	0.7281	-0.003416	0.001729	0.0482931	3:176696752	rs12487687	T	C	0.1738	cg00628382	3	176820549	OpenSea	TBL1XR1	5'UTR	cis	0.288091	6.1e-05	0.000254	0.808982	1729	0.0754993	-8.3e-05	0.000205	0.684259	3408	0.00960194	7.8e-05	0.000257	0.760956	2546
rs79178277-cg00636368	-2.2e-05	0.000241	0.928718	no	3387	0.0806	0.009171	0.002314	7.53519e-05	3:184947626	rs79178277	C	T	0.069	cg00636368	3	185000586	Island	NA	NA	cis	0.0704849	-0.000219	0.000315	0.487816	1715	4.38327e-05	-4.8e-05	0.000241	0.84165	3387	0.00149584	8.8e-05	0.000335	0.793018	2531
rs2686090-cg00641391	-0.000131	0.000223	0.558731	no	3402	0.5442	-0.007574	0.002071	0.000258606	3:197225854	rs2686090	C	G	0.2997	cg00641391	3	197225202	N_Shore	NA	NA	cis	0.0907202	-7.7e-05	0.000289	0.788899	1720	0.00108593	-0.000223	0.000247	0.366255	3402	8.15127e-05	-2.9e-05	0.000317	0.92799	2536
rs230534-cg00643651	-0.000213	0.000207	0.30222	no	3398	0.8194	-0.00373	0.001881	0.0474478	4:103449041	rs230534	T	C	0.3301	cg00643651	1	245848375	N_Shore	KIF26B	Body	trans	0.0562985	-0.000217	0.000265	0.413439	1725	0.0503382	-0.000198	0.000209	0.343123	3398	0.0106554	-0.000153	0.000293	0.602706	2535
rs3116065-cg00654816	5.6e-05	4.5e-05	0.215046	no	3367	0.0464	0.002185	0.000397	4.00354e-08	4:4290105	rs3116065	C	T	0.3063	cg00654816	4	4291411	N_Shore	LYAR;ZNF509;LYAR	5'UTR;TSS1500;5'UTR	cis	1.29487e-06	7.2e-05	6e-05	0.233128	1703	8.16187e-08	6.9e-05	4.6e-05	0.133647	3367	1.30304e-07	5.4e-05	6.7e-05	0.423283	2512
rs7674825-cg00655283	-0.00095	0.000354	0.00742883	no	3384	0.7536	-0.054741	0.003051	1.18164e-68	4:77892042	rs7674825	T	C	0.04753	cg00655283	4	78037878	S_Shelf	NA	NA	cis	1.90804e-36	-0.001172	0.000503	0.0203014	1715	4.31677e-56	-0.001132	0.000375	0.00262063	3384	2.34964e-67	-0.0014	0.000472	0.00303479	2528
rs13113715-cg00655552	-0.000182	9.8e-05	0.0632983	no	3373	0.1809	-0.004449	0.0009	8.0079e-07	4:182182985	rs13113715	C	T	0.4754	cg00655552	4	182862370	OpenSea	NA	NA	cis	0.000185277	-0.0002	0.00013	0.12517	1713	2.42459e-05	-0.000196	0.000102	0.0557793	3373	9.53011e-09	-1.2e-05	0.000126	0.926201	2532
rs72703980-cg00655552	-0.00027	0.000113	0.0172915	no	3373	0.1809	0.005462	0.001047	1.93878e-07	4:183729202	rs72703980	G	A	0.2413	cg00655552	4	182862370	OpenSea	NA	NA	cis	0.00152623	-0.00022	0.00015	0.14252	1713	3.10228e-06	-0.000272	0.000119	0.0222104	3373	2.67534e-05	-0.000229	0.000147	0.119846	2532
rs9884302-cg00655552	-0.000318	0.000115	0.00568574	no	3373	0.1809	0.013556	0.001048	2.59296e-37	4:182840601	rs9884302	A	G	0.257	cg00655552	4	182862370	OpenSea	NA	NA	cis	2.46581e-18	-0.000236	0.000155	0.128403	1713	9.84309e-38	-0.000305	0.00012	0.0109888	3373	1.55572e-26	-0.000263	0.00015	0.0794495	2532
rs6419156-cg00658367	0.000327	0.000206	0.113545	no	3396	0.7042	-0.009432	0.001762	9.22723e-08	4:101748186	rs6419156	A	G	0.1956	cg00658367	4	101732612	OpenSea	NA	NA	cis	0.0169684	0.000277	0.000265	0.29515	1721	4.64962e-06	0.000269	0.000224	0.230775	3396	3.56769e-05	0.000272	0.000291	0.350022	2534
rs28450557-cg00659990	-0.000585	0.000213	0.00610508	no	3376	0.8188	-0.012532	0.001738	6.88396e-13	4:56313370	rs28450557	T	C	0.05794	cg00659990	4	56417081	S_Shelf	NA	NA	cis	7.35406e-09	-0.000556	0.000297	0.0615335	1712	1.69572e-12	-0.000605	0.000218	0.00561634	3376	5.57352e-14	-0.000506	0.0003	0.0917441	2523
rs6776692-cg00663376	0.000179	6.9e-05	0.00950956	no	3381	0.9062	0.000598	0.000596	0.315615	3:196691760	rs6776692	G	C	0.247	cg00663376	3	196691791	N_Shore	PIGZ	5'UTR	cis	0.174389	0.000307	9.7e-05	0.00174019	1713	0.314298	0.000196	7e-05	0.0051258	3381	0.129818	0.000319	9.2e-05	0.000520503	2521
rs62328541-cg00673344	0.000505	0.000166	0.00243391	no	3411	0.2587	-0.00874	0.001478	3.6754e-09	4:103433346	rs62328541	C	T	0.3304	cg00673344	3	156807691	S_Shore	NA	NA	trans	3.10521e-05	0.000609	0.000231	0.00851851	1728	2.21189e-05	0.000592	0.000184	0.00134377	3411	6.75285e-05	0.000285	0.000215	0.184544	2547
rs62344688-cg00676988	1.5e-05	0.000133	0.912689	no	3400	0.8162	0.004807	0.001169	4.03613e-05	4:186483347	rs62344688	A	G	0.2334	cg00676988	4	186494912	OpenSea	NA	NA	cis	0.0266957	0.000199	0.000175	0.256746	1722	5.77635e-05	2.7e-05	0.000135	0.842232	3400	0.00264384	0.000154	0.000175	0.37669	2537
rs576274-cg00679383	0.000159	0.000102	0.119976	no	3333	0.8767	0.003345	0.000927	0.000314556	4:1998089	rs576274	T	C	0.2799	cg00679383	4	2009215	N_Shore	WHSC2	Body	cis	0.0350919	0.00013	0.000135	0.336974	1699	0.000446729	0.000178	0.000103	0.086143	3333	8.71754e-05	0.000111	0.000145	0.443454	2495
rs10866276-cg00680875	4.3e-05	0.000124	0.728277	no	3092	0.8694	0.005941	0.00114	2.02022e-07	4:186423677	rs10866276	G	A	0.153	cg00680875	4	186423579	OpenSea	PDLIM3;PDLIM3	Body;Body	cis	0.00341111	0.000139	0.000175	0.426312	1589	8.59342e-07	3.3e-05	0.000131	0.799019	3092	7.82954e-06	0.000144	0.00018	0.423865	2261
rs335318-cg00681365	-1.6e-05	0.000118	0.888666	no	3377	0.7982	-0.006791	0.001044	8.86226e-11	4:62387455	rs335318	A	T	0.2859	cg00681365	4	62387003	S_Shelf	LPHN3	Body	cis	3.09817e-07	0.00019	0.000163	0.244184	1707	1.05429e-08	0	0.00013	0.997	3377	1.26322e-07	-0.000328	0.000158	0.0376638	2521
rs7671502-cg00684032	-0.000281	0.000161	0.0819358	no	3409	0.8271	0.01877	0.001509	9.68191e-35	4:1127010	rs7671502	A	G	0.3373	cg00684032	4	1343700	S_Shelf	KIAA1530	Body	cis	2.59994e-17	-0.000293	0.000204	0.150997	1727	2.01043e-33	-0.000267	0.000166	0.106673	3409	4.26908e-26	8.4e-05	0.000216	0.697525	2544
rs17164623-cg00684032	0.000365	0.000412	0.375046	no	3409	0.8271	-0.020363	0.003957	2.81965e-07	4:1304277	rs17164623	A	G	0.0315	cg00684032	4	1343700	S_Shelf	KIAA1530	Body	cis	7.3388e-06	0.000148	0.000482	0.758736	1727	2.06306e-06	0.000297	0.000423	0.482296	3409	2.16991e-05	-0.000237	0.000557	0.670305	2544
rs4689407-cg00688620	3.9e-05	0.0001	0.69836	no	3376	0.874	-0.000137	0.000868	0.875048	4:6341740	rs4689407	T	G	0.2786	cg00688620	4	6246051	N_Shore	NA	NA	cis	0.459465	7.6e-05	0.000136	0.57544	1714	0.690282	6.7e-05	0.000101	0.507803	3376	0.546179	-0.000107	0.000134	0.427291	2519
rs13131705-cg00688620	-7.8e-05	9e-05	0.390057	no	3376	0.874	-0.003982	0.000778	3.29891e-07	4:6246585	rs13131705	A	C	0.4847	cg00688620	4	6246051	N_Shore	NA	NA	cis	0.0299317	-5.9e-05	0.000126	0.64075	1714	1.5585e-06	-9.8e-05	9.2e-05	0.286431	3376	1.24799e-06	-0.000161	0.000121	0.184759	2519
rs62305788-cg00689360	0.001006	0.000554	0.0693329	no	3402	0.7439	0.018395	0.004884	0.000168358	4:100293635	rs62305788	C	T	0.01688	cg00689360	4	100273995	OpenSea	ADH1C	TSS200	cis	0.00764112	0.001526	0.000779	0.0507113	1727	0.000451957	0.001098	0.000564	0.0517321	3402	0.000150563	0.000952	0.000726	0.190052	2540
rs78188192-cg00689360	0.000147	0.000167	0.378932	no	3402	0.7439	-0.008603	0.001489	8.2203e-09	4:100255392	rs78188192	A	T	0.2051	cg00689360	4	100273995	OpenSea	ADH1C	TSS200	cis	3.79119e-05	0.000224	0.000215	0.296124	1727	3.83632e-09	0.000152	0.00017	0.37194	3402	1.54607e-06	0.000146	0.000221	0.509903	2540
rs16996598-cg00689360	-0.000214	0.000152	0.15933	no	3402	0.7439	-0.020578	0.001342	2.73276e-51	4:100077749	rs16996598	A	G	0.2535	cg00689360	4	100273995	OpenSea	ADH1C	TSS200	cis	1.06162e-31	-0.000258	0.000196	0.187979	1727	1.25891e-49	-0.00021	0.000155	0.175568	3402	5.28428e-43	-0.000151	0.000202	0.455731	2540
rs59710573-cg00689492	4.9e-05	0.000118	0.679729	no	3339	0.0454	0.006428	0.001241	2.37618e-07	4:823093	rs59710573	C	G	0.08616	cg00689492	4	1303491	Island	MAEA;MAEA	Body;Body	cis	8.1349e-07	-4.4e-05	0.000146	0.76332	1693	1.64676e-07	3.7e-05	0.00012	0.75538	3339	3.01422e-06	9.8e-05	0.000185	0.594768	2502
rs7671502-cg00689492	-0.000123	6.9e-05	0.0758285	no	3339	0.0454	0.00876	0.000708	2.26223e-34	4:1127010	rs7671502	A	G	0.3373	cg00689492	4	1303491	Island	MAEA;MAEA	Body;Body	cis	1.06579e-15	-0.000171	8.7e-05	0.048714	1693	1.49789e-34	-0.000105	7e-05	0.1349	3339	3.96237e-25	-0.000447	0.000109	4.39708e-05	2502
rs17164623-cg00689492	-4.3e-05	0.000172	0.803465	no	3339	0.0454	-0.007926	0.001842	1.73994e-05	4:1304277	rs17164623	A	G	0.0315	cg00689492	4	1303491	Island	MAEA;MAEA	Body;Body	cis	0.000104032	-1.6e-05	0.0002	0.935999	1693	4.40845e-06	-5.4e-05	0.000175	0.757942	3339	9.69601e-05	0.000305	0.000282	0.279984	2502
rs12332057-cg00691240	-7e-06	7.8e-05	0.931435	no	3342	0.0667	-0.007299	0.000797	9.4283e-20	4:140095004	rs12332057	C	G	0.2905	cg00691240	1	52498502	Island	TXNDC12;KTI12	Body;1stExon	trans	7.91729e-09	-0.00012	9.7e-05	0.217802	1693	1.44466e-19	1.5e-05	7.8e-05	0.845265	3342	1.24574e-11	-0.000295	0.000124	0.0181569	2495
rs72685705-cg00693994	-0.000122	7.5e-05	0.105116	no	3397	0.8726	-0.002067	0.000655	0.00160575	4:156585112	rs72685705	T	C	0.1995	cg00693994	4	156586710	N_Shore	GUCY1A3;GUCY1A3;GUCY1A3;GUCY1A3;GUCY1A3;GUCY1A3	TSS1500;TSS1500;TSS1500;TSS1500;TSS1500;TSS1500	cis	0.0184424	-8.5e-05	0.000101	0.401102	1719	0.0261268	-0.000122	7.9e-05	0.121048	3397	0.000617942	-0.000112	9.9e-05	0.258189	2535
rs2061742-cg00700728	-0.000109	0.000157	0.488773	no	3330	0.4832	-0.003533	0.001419	0.012851	4:76480880	rs2061742	A	G	0.4757	cg00700728	4	76480681	OpenSea	C4orf26	TSS1500	cis	0.290954	-0.000229	0.000212	0.281152	1676	0.0151615	-0.000203	0.000167	0.224077	3330	0.0142406	-0.000215	0.000239	0.368511	2489
rs4689385-cg00701064	0.000355	0.000115	0.00211679	no	3412	0.242	-0.01288	0.000959	4.70577e-40	4:6264239	rs4689385	A	T	0.4448	cg00701064	4	6280414	OpenSea	WFS1;WFS1	Body;Body	cis	1.34098e-23	0.000317	0.000153	0.0381976	1731	1.17665e-23	0.000116	0.000156	0.457965	3412	1.2039e-23	-0.000197	0.000145	0.174387	2550
rs890255-cg00701242	-6.8e-05	5.8e-05	0.240897	no	3397	0.8743	-0.000202	0.000519	0.697334	3:187236155	rs890255	T	C	0.4454	cg00701242	3	187236996	OpenSea	NA	NA	cis	0.923875	3e-06	7.6e-05	0.967103	1719	0.760615	-5.8e-05	6.1e-05	0.33939	3397	0.667752	-0.000128	8.3e-05	0.125494	2537
rs9849690-cg00701493	-5.2e-05	9.7e-05	0.588642	no	3403	0.1217	-0.00372	0.00072	2.55332e-07	3:184328020	rs9849690	A	G	0.4866	cg00701493	3	184280384	Island	EPHB3	Body	cis	0.026309	-4.6e-05	0.000131	0.722881	1724	7.07873e-06	-7.7e-05	0.0001	0.445267	3403	1.56896e-05	8e-05	0.000132	0.546442	2546
rs12491443-cg00701493	0.00043	0.000168	0.01063	no	3403	0.1217	0.007639	0.001245	9.59859e-10	3:184269688	rs12491443	G	A	0.09779	cg00701493	3	184280384	Island	EPHB3	Body	cis	8.42142e-06	0.000529	0.000231	0.0224747	1724	2.15258e-08	0.000444	0.000174	0.0108367	3403	5.81743e-11	0.000387	0.000228	0.0894337	2546
rs35782983-cg00703822	-5e-05	0.000139	0.720769	no	3362	0.8169	0.003346	0.001144	0.00346092	4:10117728	rs35782983	A	G	0.1752	cg00703822	4	10145483	N_Shore	NA	NA	cis	0.0466893	-8.7e-05	0.000194	0.653384	1708	0.000600674	-9.3e-05	0.000145	0.524487	3362	0.0341618	-5.1e-05	0.000203	0.800389	2514
rs3796688-cg00705600	-0.000137	0.00012	0.255858	no	3414	0.6685	0.003131	0.001104	0.00459871	4:185771386	rs3796688	T	C	0.2459	cg00705600	4	185820660	OpenSea	NA	NA	cis	0.360301	-0.000135	0.000157	0.39256	1730	0.00165653	-0.000104	0.000128	0.417986	3414	0.0511421	-4.2e-05	0.00017	0.804369	2549
rs60523366-cg00705600	-0.000241	0.000205	0.240187	no	3414	0.6685	0.021404	0.001853	2.86845e-30	4:185820637	rs60523366	G	A	0.06404	cg00705600	4	185820660	OpenSea	NA	NA	cis	7.1465e-16	-0.00018	0.000278	0.517416	1730	1.27016e-24	-0.000192	0.000218	0.378059	3414	2.16045e-21	2.1e-05	0.00029	0.943051	2549
rs28367474-cg00705808	-0.000308	0.000147	0.0356122	no	3390	0.1332	-0.004968	0.001159	1.87598e-05	4:154718642	rs28367474	G	A	0.226	cg00705808	4	154711183	N_Shore	SFRP2	TSS1500	cis	2.78437e-05	-0.00034	0.000202	0.0937201	1719	0.000106551	-0.00028	0.000158	0.0764248	3390	7.34958e-06	-0.000183	0.000206	0.372341	2538
rs12647633-cg00708789	-0.000169	0.000133	0.20295	no	3401	0.2342	0.009108	0.001194	3.08755e-14	4:16100739	rs12647633	C	A	0.2507	cg00708789	4	16083440	N_Shore	PROM1;PROM1	5'UTR;5'UTR	cis	2.49173e-09	-1e-06	0.000186	0.995988	1724	2.20936e-08	-0.000143	0.000176	0.415067	3401	3.96665e-11	-0.0003	0.000197	0.128344	2542
rs7671242-cg00711088	-1.7e-05	3.2e-05	0.588168	no	3328	0.0427	0.001403	0.000301	3.18297e-06	4:1339875	rs7671242	A	G	0.3862	cg00711088	4	1401409	Island	NA	NA	cis	0.00659568	-3.9e-05	4e-05	0.323701	1682	2.3914e-06	-1.4e-05	3.2e-05	0.655484	3328	0.000727628	-2.4e-05	5e-05	0.638988	2485
rs6533182-cg00711896	-0.000159	0.000125	0.202986	no	3381	0.9322	-0.003113	0.0011	0.00466866	4:106124585	rs6533182	C	G	0.3327	cg00711896	16	30410051	N_Shore	ZNF48	Body	trans	0.100822	-0.000211	0.000154	0.172264	1710	0.0265241	-8.7e-05	0.000141	0.537236	3381	0.00145804	5.6e-05	0.000179	0.756704	2533
rs13136122-cg00713278	-0.000205	0.000155	0.186882	no	3415	0.2991	0.0232	0.001519	7.06178e-51	4:704602	rs13136122	G	A	0.2322	cg00713278	4	784961	N_Shore	CPLX1	Body	cis	7.37667e-21	-3.4e-05	0.000209	0.870516	1731	1.46893e-49	-0.000203	0.000159	0.201151	3415	1.78019e-35	-0.000277	0.00023	0.228419	2549
rs78590462-cg00713278	5.2e-05	0.000261	0.841419	no	3415	0.2991	-0.021962	0.002682	3.74917e-16	4:1015204	rs78590462	T	C	0.06432	cg00713278	4	784961	N_Shore	CPLX1	Body	cis	2.43618e-06	-0.000258	0.000339	0.445803	1731	1.63853e-15	-6.2e-05	0.000268	0.81601	3415	1.37148e-10	1.5e-05	0.000386	0.968404	2549
rs9844491-cg00714170	-3.6e-05	0.000206	0.861008	no	3412	0.7278	0.00108	0.001816	0.552179	3:195521531	rs9844491	C	T	0.4953	cg00714170	3	195477854	Island	MUC4;MUC4;MUC4	Body;Body;Body	cis	0.491055	-3e-05	0.000276	0.912344	1730	0.503824	-6.1e-05	0.000208	0.770544	3412	0.738082	2e-05	0.000284	0.94367	2547
rs17031978-cg00714184	4.1e-05	2.6e-05	0.106622	no	3203	0.0138	0.000915	0.000227	5.70919e-05	4:155663171	rs17031978	T	C	0.08082	cg00714184	4	155664242	Island	LRAT	TSS1500	cis	0.0083134	4e-05	3.4e-05	0.234305	1621	6.342e-05	3.6e-05	2.6e-05	0.171206	3203	0.00022073	5e-05	4.2e-05	0.229849	2375
rs17618761-cg00718036	-0.000444	0.00014	0.00158465	no	3411	0.8488	0.010091	0.001165	7.37658e-18	4:108614327	rs17618761	A	G	0.3258	cg00718036	4	108745325	N_Shore	SGMS2	TSS1500	cis	9.89808e-07	-0.000316	0.000184	0.0854943	1731	1.64803e-15	-0.000447	0.000146	0.00224233	3411	5.16517e-12	-4.4e-05	0.000134	0.743563	2545
rs17219719-cg00718036	-8.2e-05	0.000447	0.854008	no	3411	0.8488	0.010043	0.003632	0.00571778	4:108321264	rs17219719	G	T	0.02363	cg00718036	4	108745325	N_Shore	SGMS2	TSS1500	cis	0.160657	-0.000392	0.000642	0.542068	1731	0.00438328	3.3e-05	0.000466	0.943848	3411	0.00161812	0.000395	0.00042	0.347873	2545
rs2719950-cg00721603	-3.2e-05	4.4e-05	0.46077	no	3339	0.0435	-0.000127	0.000409	0.756235	4:42386838	rs2719950	T	G	0.1298	cg00721603	4	42400738	Island	SHISA3	Body	cis	0.291066	-1.1e-05	5.4e-05	0.843993	1690	0.883447	-4e-05	4.5e-05	0.374809	3339	0.536972	-3.2e-05	6.4e-05	0.616234	2496
rs6835161-cg00722834	7.9e-05	0.000122	0.514479	no	3390	0.8291	0.001411	0.001072	0.188343	4:185521648	rs6835161	G	A	0.4454	cg00722834	4	185871509	N_Shore	NA	NA	cis	0.134108	0.000158	0.00017	0.353477	1714	0.0434907	0.000104	0.00013	0.424619	3390	0.193692	0.000146	0.000176	0.404521	2535
rs7665170-cg00722834	-4.9e-05	0.000117	0.675783	no	3390	0.8291	-0.005487	0.00102	8.08581e-08	4:185788095	rs7665170	T	C	0.4646	cg00722834	4	185871509	N_Shore	NA	NA	cis	1.19371e-05	-0.00016	0.00016	0.318513	1714	4.668e-08	-4.5e-05	0.000125	0.719493	3390	3.30247e-07	-2.5e-05	0.000169	0.883687	2535
rs4502722-cg00722834	-0.000236	0.00015	0.114697	no	3390	0.8291	-0.005461	0.001299	2.68537e-05	4:185860526	rs4502722	T	C	0.1865	cg00722834	4	185871509	N_Shore	NA	NA	cis	0.0220091	-0.000148	0.000203	0.466075	1714	5.96243e-05	-0.000239	0.00016	0.134987	3390	2.93515e-05	-0.000347	0.000217	0.11013	2535
rs10024473-cg00730373	-0.000105	0.000126	0.405489	no	3413	0.4916	-0.018224	0.00146	5.78156e-35	4:103404302	rs10024473	G	A	0.383	cg00730373	16	89050488	OpenSea	NA	NA	trans	6.79845e-19	-0.000172	0.000164	0.295945	1731	6.19212e-35	-8.5e-05	0.000126	0.4986	3413	1.10262e-26	-0.000214	0.000182	0.240244	2548
rs80257503-cg00731785	3.1e-05	2.9e-05	0.2911	no	3380	0.0246	0.001383	0.000261	1.2304e-07	4:15515051	rs80257503	A	G	0.0211	cg00731785	4	15704680	Island	BST1;BST1	1stExon;5'UTR	cis	0.000161477	3e-06	3.6e-05	0.93778	1711	5.03767e-08	2.3e-05	3e-05	0.4475	3380	1.5661e-06	5.8e-05	4.3e-05	0.179163	2523
rs28477912-cg00731886	7.1e-05	0.000152	0.640471	no	3411	0.7831	0.004356	0.001377	0.00157123	4:1331350	rs28477912	T	C	0.1413	cg00731886	4	1363008	N_Shore	KIAA1530	Body	cis	0.00334753	0.000125	0.000206	0.542944	1728	0.00176086	8.5e-05	0.00016	0.596092	3411	0.00144735	4.4e-05	0.000219	0.840239	2546
rs4690312-cg00732432	-0.000117	0.000159	0.463173	no	3410	0.1383	-0.010773	0.001471	3.07566e-13	4:768848	rs4690312	G	C	0.06272	cg00732432	4	788826	Island	CPLX1	Body	cis	3.99566e-08	-0.000192	0.000224	0.392525	1728	1.33964e-12	-7.2e-05	0.000165	0.660466	3410	4.3874e-09	-0.000535	0.000231	0.0208307	2545
rs7437074-cg00737846	-4.2e-05	0.000127	0.739709	no	3392	0.8435	-0.00066	0.001132	0.559797	4:183219488	rs7437074	A	G	0.1666	cg00737846	4	183214573	OpenSea	NA	NA	cis	0.440864	-0.00015	0.000166	0.368287	1719	0.55125	-4.1e-05	0.000127	0.746394	3392	0.715447	-0.000223	0.000177	0.206552	2538
rs55785070-cg00739066	-0.00035	0.000556	0.528569	no	3393	0.7265	-0.013539	0.004802	0.00484452	4:183856996	rs55785070	T	G	0.02522	cg00739066	4	183995637	OpenSea	NA	NA	cis	0.0277082	-0.001139	0.000728	0.118456	1723	0.000559309	-0.000735	0.000592	0.214389	3393	0.000266658	-0.000485	0.00068	0.476309	2535
rs3849663-cg00741986	3.6e-05	0.000175	0.838231	no	3414	0.5785	0.003556	0.001397	0.0109427	4:2494239	rs3849663	A	G	0.2152	cg00741986	4	2748332	OpenSea	TNIP2;TNIP2	Body;Body	cis	0.06119	4e-06	0.000236	0.986911	1731	0.0718607	0.000174	0.0002	0.383804	3414	0.00394864	3e-05	0.000208	0.885232	2549
rs78643778-cg00748195	-0.000385	0.000269	0.1518	no	3404	0.7251	-0.004071	0.002172	0.0610446	4:57734368	rs78643778	T	A	0.157	cg00748195	3	52812478	OpenSea	ITIH1;ITIH1;ITIH1;ITIH1	TSS200;TSS1500;TSS1500;Body	trans	0.127173	-0.000287	0.000368	0.436674	1725	0.100149	-0.00045	0.000281	0.109301	3404	0.0617921	1.2e-05	0.000364	0.974182	2548
rs28750743-cg00748938	-6e-06	0.000177	0.973707	no	3394	0.1493	-0.004654	0.001544	0.00259193	4:1144547	rs28750743	C	A	0.1174	cg00748938	14	94641781	S_Shore	PPP4R4;PPP4R4	Body;Body	trans	0.0306861	-0.000303	0.000237	0.20169	1721	0.011182	-0.000144	0.000191	0.452738	3394	0.00191682	0.000189	0.000244	0.439733	2531
rs11730596-cg00748938	4.9e-05	0.000134	0.716866	no	3394	0.1493	-0.000361	0.001171	0.758089	4:1037125	rs11730596	C	T	0.2453	cg00748938	14	94641781	S_Shore	PPP4R4;PPP4R4	Body;Body	trans	0.2686	-6e-06	0.000176	0.97109	1721	0.985345	1.8e-05	0.000145	0.900488	3394	0.958843	6e-05	0.000185	0.74671	2531
rs3775815-cg00749969	0.000196	0.000261	0.45153	no	3358	0.7488	-0.029415	0.002308	2.5015e-36	4:20529670	rs3775815	T	G	0.1335	cg00749969	4	20529659	OpenSea	MIR218-1;SLIT2	TSS1500;Body	cis	1.15164e-14	0.000228	0.000377	0.544667	1703	1.47022e-31	0.000306	0.000289	0.290316	3358	1.28564e-33	0.00028	0.00034	0.409845	2508
rs993775-cg00752099	0.000211	7.6e-05	0.00526066	no	3411	0.1223	0.003961	0.000596	3.63812e-11	4:94731641	rs993775	G	T	0.4813	cg00752099	4	94748619	N_Shore	ATOH1	TSS1500	cis	1.07523e-05	0.000321	9.8e-05	0.00117204	1731	2.79501e-09	0.000183	8.2e-05	0.0261771	3411	6.15217e-11	0.000248	0.000101	0.0144029	2549
rs13145722-cg00752195	0.000158	0.000103	0.124228	no	3412	0.1489	0.008265	0.000926	7.12714e-19	4:1338422	rs13145722	A	T	0.3848	cg00752195	4	1399516	Island	NA	NA	cis	3.48846e-09	0.000182	0.00014	0.196234	1731	9.32956e-19	0.000186	0.000105	0.07662	3412	1.60132e-16	0.000159	0.000148	0.282395	2549
rs35454361-cg00752263	-9.4e-05	0.000319	0.76723	no	3416	0.3361	0.025437	0.003612	2.31088e-12	4:3395733	rs35454361	T	C	0.2051	cg00752263	4	3486116	Island	DOK7;DOK7	Body;Body	cis	0.000246699	0.000292	0.000417	0.484687	1732	8.00281e-13	-0.00011	0.00032	0.730331	3416	1.71076e-08	0.000471	0.000464	0.310222	2550
rs28581225-cg00752263	-0.000725	0.0003	0.0157493	no	3416	0.3361	-0.049425	0.003307	6.91515e-49	4:3451594	rs28581225	G	C	0.2359	cg00752263	4	3486116	Island	DOK7;DOK7	Body;Body	cis	1.0578e-22	-0.000115	0.000379	0.762002	1732	1.03329e-49	-0.000731	0.000301	0.0154591	3416	9.44715e-43	-0.000832	0.000429	0.0525437	2550
rs13115112-cg00753676	5.4e-05	0.000158	0.734693	no	3407	0.6423	3.5e-05	0.001354	0.979602	4:38558529	rs13115112	A	T	0.3044	cg00753676	4	38662991	N_Shore	FLJ13197	Body	cis	0.75128	9.1e-05	0.000213	0.667896	1725	0.877133	2.1e-05	0.000164	0.896598	3407	0.970004	0.000123	0.000202	0.544443	2543
rs9998440-cg00753676	0.000131	0.000171	0.444424	no	3407	0.6423	0.014442	0.00147	1.84918e-22	4:38607801	rs9998440	C	A	0.2199	cg00753676	4	38662991	N_Shore	FLJ13197	Body	cis	2.46958e-07	0.000266	0.000228	0.243929	1725	6.70766e-21	0.00013	0.000177	0.463912	3407	5.51904e-21	-2.8e-05	0.00022	0.899446	2543
rs10937244-cg00760338	1.7e-05	1.7e-05	0.30525	no	3380	0.0329	-0.000579	0.000167	0.000536922	3:185856606	rs10937244	C	G	0.1982	cg00760338	3	185826511	Island	ETV5	5'UTR	cis	0.0626115	2.7e-05	2.1e-05	0.206831	1711	0.000248646	2.1e-05	1.7e-05	0.20908	3380	0.00341672	3.1e-05	2.4e-05	0.204736	2523
rs2342307-cg00760562	-0.000148	0.000157	0.344946	no	3414	0.6264	-0.014528	0.001362	3.86875e-26	3:195942487	rs2342307	A	G	0.3827	cg00760562	3	195942993	OpenSea	OSTalpha	TSS1500	cis	2.84839e-14	-0.000163	0.000204	0.42415	1730	1.03952e-22	-0.000223	0.00017	0.187525	3414	2.319e-24	-0.000142	0.000183	0.440441	2549
rs4696593-cg00760935	-0.000282	0.000118	0.0170606	no	3415	0.1727	-0.008518	0.001085	5.62399e-15	4:155410822	rs4696593	G	A	0.4392	cg00760935	4	155411351	Island	DCHS2;DCHS2	1stExon;1stExon	cis	5.1816e-08	-0.000328	0.00016	0.0409059	1731	1.46774e-15	-0.000307	0.00012	0.0105691	3415	1.74808e-15	-0.000135	0.000174	0.437789	2549
rs12643323-cg00771026	-1e-05	2.1e-05	0.616613	no	3370	0.0433	-0.002487	0.000184	1.29538e-40	4:2919652	rs12643323	A	G	0.2906	cg00771026	4	2936032	Island	C4orf10;MFSD10;MFSD10	TSS1500;TSS200;5'UTR	cis	6.94447e-25	-3e-06	2.8e-05	0.902749	1702	8.63078e-40	-1e-06	2e-05	0.953159	3370	1.09935e-32	1.3e-05	3.1e-05	0.666375	2516
rs6824984-cg00771217	0.000229	0.000224	0.306754	no	3369	0.5287	-0.008754	0.002083	2.69881e-05	4:68700956	rs6824984	A	G	0.2056	cg00771217	4	68699819	OpenSea	TMPRSS11D	Body	cis	0.0160107	0.000248	0.000296	0.401579	1703	0.000240659	2e-05	0.000243	0.933129	3369	0.000230049	0.000528	0.000328	0.106861	2516
rs871541-cg00778930	-0.000238	0.000162	0.140632	no	3363	0.9077	-0.014501	0.001315	9.22828e-28	4:155408604	rs871541	G	A	0.2647	cg00778930	4	155410477	N_Shore	DCHS2;DCHS2	1stExon;1stExon	cis	1.42919e-14	-0.000104	0.000226	0.645071	1707	5.58808e-27	-0.000211	0.000163	0.194456	3363	8.99019e-19	-0.000702	0.000235	0.00284514	2506
rs7618864-cg00784009	-0.000145	0.000127	0.252861	no	3363	0.8325	-0.003728	0.001149	0.00118782	3:195749561	rs7618864	G	A	0.3632	cg00784009	3	195769614	N_Shore	NA	NA	cis	0.00737355	-0.00022	0.000162	0.174369	1707	0.000374214	-0.000101	0.000132	0.44177	3363	0.000750466	-0.000227	0.000177	0.199332	2512
rs13069321-cg00786761	0.000116	0.000195	0.551889	no	3406	0.9071	-0.021861	0.001675	5.37878e-38	3:184170992	rs13069321	T	C	0.2073	cg00786761	3	184209224	Island	NA	NA	cis	9.85148e-20	0.000148	0.000257	0.564234	1724	2.9425e-37	8.4e-05	0.000196	0.666347	3406	2.76433e-36	-0.00065	0.000184	0.000419318	2543
rs9838704-cg00786761	0.000944	0.00016	5.07842e-09	yes	3406	0.9071	0.008991	0.001413	2.24941e-10	3:184238310	rs9838704	G	A	0.4914	cg00786761	3	184209224	Island	NA	NA	cis	1.6828e-05	0.000904	0.000212	2.53589e-05	1724	6.83531e-10	0.000902	0.000161	2.60218e-08	3406	3.14942e-25	0.000238	0.000153	0.119041	2543
rs3733349-cg00788025	9.6e-05	0.000111	0.38628	no	3402	0.7515	0.001441	0.001	0.149545	4:954311	rs3733349	T	C	0.4761	cg00788025	4	962749	N_Shore	DGKQ	Body	cis	0.192911	3.6e-05	0.00015	0.812215	1721	0.0471787	8.8e-05	0.000119	0.46099	3402	0.405248	0.000467	0.000158	0.00323343	2539
rs230534-cg00790535	-0.000179	0.000132	0.175661	no	3369	0.7887	-0.003907	0.001146	0.00065706	4:103449041	rs230534	T	C	0.3301	cg00790535	4	103482058	OpenSea	NFKB1;NFKB1	Body;Body	cis	0.011893	-0.000276	0.000184	0.133443	1708	0.000468292	-0.000101	0.000155	0.514301	3369	0.000383924	1.3e-05	0.000186	0.942953	2520
rs346927-cg00791764	-0.000171	0.000481	0.722232	no	3415	0.6009	0.100617	0.004899	3.21776e-88	4:53415525	rs346927	G	A	0.09779	cg00791764	4	53727839	N_Shore	RASL11B	TSS1500	cis	3.4607e-45	-0.001349	0.00065	0.0384871	1732	5.36514e-88	1.3e-05	0.000482	0.978159	3415	2.47219e-68	0.000537	0.000675	0.426526	2550
rs1435221-cg00791764	-0.000217	0.000361	0.548705	no	3415	0.6009	0.028493	0.003835	1.37699e-13	4:54398776	rs1435221	A	G	0.1881	cg00791764	4	53727839	N_Shore	RASL11B	TSS1500	cis	1.30565e-06	-7.2e-05	0.000499	0.885924	1732	1.04528e-13	-0.000113	0.000362	0.755321	3415	2.57596e-11	-0.000662	0.000509	0.193805	2550
rs16876798-cg00792053	-0.000364	0.000198	0.0662065	no	3391	0.874	0.005463	0.00173	0.00160683	4:25097862	rs16876798	C	T	0.2959	cg00792053	4	25097886	Island	NA	NA	cis	0.0249583	-0.000233	0.000261	0.371149	1713	0.00375917	-0.000305	0.000199	0.125033	3391	0.0818797	-0.000134	0.00028	0.632247	2530
rs4461523-cg00800679	-0.000643	0.00014	5.19249e-06	no	3413	0.703	0.021509	0.001191	1.43688e-69	4:15928291	rs4461523	A	C	0.4525	cg00800679	4	15940058	OpenSea	FGFBP1	TSS200	cis	6.4801e-32	-0.00065	0.000186	0.00052635	1730	1.55903e-65	-0.000595	0.000143	3.35006e-05	3413	8.13638e-52	-0.000447	0.000165	0.00672519	2548
rs6829898-cg00802478	1.7e-05	0.000137	0.90268	no	3408	0.1403	0.005562	0.001221	5.39427e-06	4:40589717	rs6829898	G	T	0.4872	cg00802478	4	40588553	OpenSea	RBM47	5'UTR	cis	0.00647576	0.00021	0.000185	0.255724	1727	9.97868e-06	6.4e-05	0.000172	0.707564	3408	6.41948e-06	-0.000112	0.000195	0.566685	2546
rs10027109-cg00804525	0.000316	0.000165	0.0565687	no	3406	0.5028	0.00091	0.001509	0.546595	4:4346237	rs10027109	A	G	0.4127	cg00804525	16	68943500	OpenSea	TMCO7	Body	trans	0.73815	0.000228	0.000222	0.305037	1729	0.243266	0.000255	0.000185	0.167772	3406	0.107423	-4.8e-05	0.000255	0.851767	2545
rs6776618-cg00804587	4.1e-05	0.000173	0.81264	no	3393	0.6117	0.007415	0.001591	3.26463e-06	3:190055032	rs6776618	C	G	0.4264	cg00804587	3	190038679	N_Shore	CLDN1	Body	cis	3.22073e-05	3.3e-05	0.000225	0.882491	1719	1.86558e-05	-0.000182	0.000191	0.340338	3393	7.39499e-05	0.000342	0.000248	0.168905	2536
rs1675947-cg00806461	-0.000216	0.000103	0.0373099	no	3405	0.1343	-0.002308	0.000771	0.00277367	3:194381680	rs1675947	G	A	0.336	cg00806461	3	194408071	Island	FAM43A	1stExon	cis	0.00137548	-0.000411	0.000137	0.00274237	1724	0.0135872	-0.000187	0.000107	0.0794035	3405	0.00290875	-0.000142	0.000136	0.2972	2546
rs7612967-cg00806461	0.000468	0.00012	0.000100893	no	3405	0.1343	0.007737	0.000886	3.97527e-18	3:194395929	rs7612967	T	C	0.2066	cg00806461	3	194408071	Island	FAM43A	1stExon	cis	4.68971e-07	0.000567	0.000153	0.00023933	1724	6.69221e-18	0.000475	0.000123	0.000118019	3405	1.88655e-22	0.000232	0.000159	0.14485	2546
rs73828720-cg00809888	1.6e-05	1.8e-05	0.378127	no	3373	0.0257	-0.001034	0.000163	2.76348e-10	4:77155728	rs73828720	G	C	0.09816	cg00809888	4	76862425	Island	NAAA;NAAA	TSS1500;TSS1500	cis	3.32185e-05	1.2e-05	2.3e-05	0.588044	1710	1.28613e-09	1.3e-05	1.8e-05	0.469493	3373	6.5479e-07	2e-05	2.7e-05	0.460896	2515
rs34627176-cg00810208	2.9e-05	1.3e-05	0.021626	no	3350	0.0214	0.001178	0.000103	1.04338e-29	4:1006200	rs34627176	A	G	0.2077	cg00810208	4	997012	Island	IDUA	Body	cis	3.0241e-14	5.1e-05	1.9e-05	0.00742187	1716	2.01899e-29	2.8e-05	1.3e-05	0.0291955	3350	5.29335e-23	3.4e-05	2e-05	0.0898266	2493
rs3804348-cg00810483	0.000203	0.000386	0.598977	no	3416	0.5008	0.013435	0.004727	0.00451189	4:3431342	rs3804348	A	C	0.02569	cg00810483	4	3375144	N_Shore	RGS12;RGS12;RGS12	Body;Body;Body	cis	0.000275191	0.000323	0.000484	0.504452	1732	0.00454051	0.000163	0.000397	0.681112	3416	0.00375959	-0.000279	0.000515	0.587681	2550
rs13126960-cg00810483	-0.000178	0.00021	0.398281	no	3416	0.5008	0.027411	0.002554	1.98811e-26	4:3340138	rs13126960	G	T	0.08513	cg00810483	4	3375144	N_Shore	RGS12;RGS12;RGS12	Body;Body;Body	cis	4.04601e-13	0.000137	0.000258	0.596021	1732	2.58843e-26	-8.1e-05	0.000216	0.706968	3416	3.21948e-19	-0.000162	0.000283	0.566815	2550
rs2004973-cg00810483	1.2e-05	0.000123	0.919512	no	3416	0.5008	0.027003	0.001416	6.80368e-77	4:2854191	rs2004973	T	C	0.4807	cg00810483	4	3375144	N_Shore	RGS12;RGS12;RGS12	Body;Body;Body	cis	2.98518e-40	0.000108	0.000156	0.486971	1732	6.02408e-76	-6.6e-05	0.000126	0.59964	3416	1.39769e-61	-0.000116	0.000165	0.481183	2550
rs13111049-cg00810752	-6.1e-05	9.4e-05	0.518332	no	3301	0.8919	-0.003417	0.000854	6.47529e-05	4:113289219	rs13111049	G	A	0.1874	cg00810752	4	113277063	OpenSea	ALPK1;ALPK1	5'UTR;5'UTR	cis	0.00603053	9.1e-05	0.000124	0.464676	1666	0.00015091	-7.1e-05	9.6e-05	0.461454	3301	1.94707e-05	0.000123	0.000139	0.374212	2472
rs4690294-cg00810986	2.7e-05	0.000106	0.798254	no	3359	0.9282	-0.000193	0.000874	0.825594	4:719660	rs4690294	G	A	0.3067	cg00810986	4	727748	S_Shore	PCGF3	Body	cis	0.663034	-0.000153	0.000145	0.293076	1697	0.776916	2.2e-05	0.000107	0.838745	3359	0.861019	-6.6e-05	0.000154	0.666333	2508
rs6833071-cg00812557	-3.8e-05	0.000115	0.739219	no	3408	0.2697	0.002055	0.001028	0.0456404	4:38019813	rs6833071	C	G	0.3573	cg00812557	4	38073835	OpenSea	TBC1D1	Body	cis	0.180824	-0.000151	0.000154	0.324649	1727	0.17573	0.000105	0.000182	0.563066	3408	0.0827512	-6.7e-05	0.000164	0.683145	2548
rs4865411-cg00812761	-3.5e-05	0.000258	0.89092	no	3411	0.3837	-0.030666	0.002256	5.70338e-41	4:53629020	rs4865411	C	T	0.1006	cg00812761	4	53799391	OpenSea	SCFD2	Body	cis	4.94002e-18	-0.000154	0.000336	0.646715	1730	4.77317e-37	5.7e-05	0.000274	0.835149	3411	5.394e-35	0.000116	0.000344	0.736145	2548
rs4455312-cg00814573	-0.000283	6.2e-05	5.38556e-06	no	3372	0.894	-0.004462	0.000552	8.52174e-16	3:186962026	rs4455312	A	C	0.3046	cg00814573	3	186962055	OpenSea	MASP1;MASP1	Body;Body	cis	1.24978e-09	-0.00035	8.3e-05	2.65837e-05	1706	6.44574e-17	-0.000269	6.5e-05	3.25622e-05	3372	3.0929e-20	-0.000463	8e-05	7.90773e-09	2518
rs2272745-cg00817189	0.00052	0.000187	0.00540031	no	3391	0.2668	0.016954	0.001676	1.05703e-23	4:4249974	rs2272745	A	C	0.4128	cg00817189	4	4250606	S_Shore	TMEM128	TSS1500	cis	2.90067e-13	0.00045	0.000248	0.0708389	1719	3.90479e-23	0.000557	0.000188	0.00313837	3391	1.05554e-23	0.000424	0.00026	0.103401	2526
rs9330354-cg00817501	0.000106	0.000246	0.6654	no	3385	0.7257	-0.002225	0.002043	0.27606	4:138440775	rs9330354	A	C	0.1568	cg00817501	4	138440719	OpenSea	PCDH18	3'UTR	cis	0.436984	0.000375	0.00033	0.255832	1718	0.372164	1.5e-05	0.000262	0.954285	3385	0.437491	0.000175	0.000336	0.603263	2529
rs67882376-cg00817502	-0.000239	0.000202	0.235336	no	3414	0.6298	0.012582	0.001847	1.14612e-11	4:119758143	rs67882376	A	G	0.173	cg00817502	4	119758193	S_Shore	SEC24D	TSS1500	cis	2.76721e-05	0.000138	0.000264	0.602972	1732	1.59298e-11	-0.000207	0.000202	0.305896	3414	6.37427e-09	-0.000406	0.000281	0.148788	2548
rs71613787-cg00822550	-0.000237	0.000224	0.290163	no	3392	0.5659	0.012639	0.002325	5.87309e-08	4:177240883	rs71613787	G	A	0.1397	cg00822550	4	177280530	OpenSea	NA	NA	cis	0.00226316	-0.000336	0.000286	0.239926	1715	1.55667e-07	-0.000272	0.000238	0.25208	3392	6.87921e-05	-1.4e-05	0.000335	0.967458	2526
rs66734010-cg00822550	-0.000344	0.000226	0.128626	no	3392	0.5659	-0.046312	0.002195	1.31319e-92	4:177211074	rs66734010	A	G	0.1393	cg00822550	4	177280530	OpenSea	NA	NA	cis	1.28857e-45	-0.000647	0.00029	0.0263166	1715	2.00527e-81	-0.000413	0.00024	0.0856076	3392	3.81115e-71	-0.000373	0.000336	0.267672	2526
rs150564016-cg00822550	0.000376	0.000619	0.543851	no	3392	0.5659	-0.057368	0.006402	5.31537e-19	4:177176540	rs150564016	C	T	0.01697	cg00822550	4	177280530	OpenSea	NA	NA	cis	1.68342e-07	-0.000353	0.000765	0.644466	1715	7.22263e-19	0.000154	0.000658	0.814825	3392	5.38524e-15	0.001635	0.00091	0.0729139	2526
rs56155140-cg00823843	9.3e-05	0.000232	0.687465	no	3414	0.5073	0.011418	0.002242	3.73677e-07	4:57824451	rs56155140	A	G	0.187	cg00823843	1	244094885	Island	NA	NA	trans	0.000292174	0.000175	0.000306	0.567785	1730	4.19201e-06	-6e-05	0.000253	0.811132	3414	2.13594e-06	-0.000611	0.000288	0.0340239	2550
rs2702321-cg00824379	-5.9e-05	7.1e-05	0.400247	no	3399	0.8752	0.002788	0.000596	2.98721e-06	4:56811786	rs2702321	T	A	0.139	cg00824379	4	56812321	N_Shelf	NA	NA	cis	0.000265711	-6.6e-05	9.4e-05	0.481354	1719	1.19974e-06	-6.9e-05	7.3e-05	0.342976	3399	2.76115e-05	-6.9e-05	9.2e-05	0.450565	2539
rs12499096-cg00826892	0.000173	0.00018	0.3361	no	3405	0.8437	0.023025	0.001927	3.21039e-32	4:178356930	rs12499096	G	A	0.283	cg00826892	4	178366013	S_Shelf	NA	NA	cis	3.23879e-15	0.000335	0.000243	0.169541	1728	2.12231e-31	0.000202	0.000181	0.264821	3405	3.99388e-27	0.000132	0.000249	0.59724	2542
rs143029268-cg00826892	0.000739	0.000535	0.167105	no	3405	0.8437	-0.017325	0.005896	0.00332502	4:178752109	rs143029268	T	C	0.02203	cg00826892	4	178366013	S_Shelf	NA	NA	cis	0.209587	0.000668	0.000734	0.363493	1728	0.00341829	0.00068	0.000538	0.206079	3405	0.0906851	0.00088	0.000753	0.242519	2542
rs66553158-cg00826892	0.001073	0.000639	0.0934956	no	3405	0.8437	-0.020975	0.006814	0.00209947	4:178652082	rs66553158	G	A	0.01603	cg00826892	4	178366013	S_Shelf	NA	NA	cis	7.04275e-05	0.002206	0.000874	0.0119679	1728	0.00293132	0.001027	0.000642	0.110069	3405	0.0199713	0.001047	0.000901	0.245396	2542
rs56244749-cg00829456	2.2e-05	0.000216	0.919085	no	3407	0.1172	0.01041	0.001923	6.67675e-08	4:48782885	rs56244749	A	G	0.02953	cg00829456	4	48782840	S_Shore	FRYL	TSS1500	cis	0.000248852	0.000208	0.000273	0.446862	1726	2.92054e-07	0.000147	0.00023	0.522962	3407	5.49734e-06	0.000303	0.000297	0.308869	2544
rs7687767-cg00831222	-0.00037	0.000223	0.0979262	no	3413	0.3391	0.023604	0.002583	1.09566e-19	4:57824932	rs7687767	G	A	0.187	cg00831222	10	134893675	S_Shore	NA	NA	trans	2.41625e-11	0.000153	0.000301	0.610977	1731	9.49256e-20	-0.00036	0.000226	0.111313	3413	1.20671e-13	-0.000354	0.000316	0.262604	2548
rs6764273-cg00834899	0.000138	0.000217	0.524894	no	3392	0.6743	-0.037262	0.00195	3.82503e-77	3:194092092	rs6764273	G	A	0.2395	cg00834899	3	194121120	S_Shelf	GP5	TSS1500	cis	1.11215e-36	0.000314	0.000291	0.280327	1717	2.89856e-74	0.000137	0.000223	0.539162	3392	2.87491e-53	-0.000685	0.000301	0.022853	2535
rs7678842-cg00846720	2e-06	7e-06	0.790227	no	3403	0.0198	0.000366	6.3e-05	5.75112e-09	4:170206820	rs7678842	A	G	0.2096	cg00846720	4	170533756	Island	NEK1	TSS200	cis	0.0235491	0	8e-06	0.967743	1726	3.08052e-08	2e-06	7e-06	0.744165	3403	4.63749e-09	-1.1e-05	1e-05	0.265995	2541
rs6837566-cg00849148	-5.3e-05	0.000183	0.77315	no	3413	0.4747	0.01363	0.001752	9.68349e-15	4:186789501	rs6837566	G	A	0.1304	cg00849148	4	186951273	OpenSea	NA	NA	cis	5.51563e-05	0.000176	0.000241	0.465762	1730	6.40447e-14	-0.000178	0.000197	0.36715	3413	1.35511e-07	0.000323	0.000213	0.129456	2547
rs1996593-cg00849148	2e-05	0.000121	0.866599	no	3413	0.4747	-0.008295	0.001165	1.34647e-12	4:186945517	rs1996593	A	G	0.4758	cg00849148	4	186951273	OpenSea	NA	NA	cis	1.52208e-09	-7.4e-05	0.000155	0.632819	1730	1.07923e-11	-3.5e-05	0.000131	0.792187	3413	1.11726e-11	5e-05	0.000139	0.717587	2547
rs138946909-cg00852041	0	1.6e-05	0.983296	no	3399	0.0128	0.002091	0.000158	4.69451e-39	4:2254961	rs138946909	C	G	0.01172	cg00852041	4	2420697	Island	ZFYVE28	TSS1500	cis	1.35574e-26	-3e-06	1.7e-05	0.853127	1723	1.96432e-38	0	1.6e-05	0.984884	3399	5.37985e-31	4e-06	2.4e-05	0.881764	2538
rs183203943-cg00855661	-4.2e-05	0.000373	0.910695	no	3391	0.0935	0.000903	0.003238	0.780467	4:38280422	rs183203943	A	G	0.02653	cg00855661	4	39183530	N_Shore	WDR19	TSS1500	cis	0.561759	3.6e-05	0.000413	0.931453	1716	0.796405	5.8e-05	0.000387	0.881502	3391	0.913168	7.2e-05	0.000385	0.851129	2533
rs2712001-cg00855661	0.000597	0.000152	9.3665e-05	no	3391	0.0935	-0.020235	0.00126	6.41895e-56	4:39147049	rs2712001	T	C	0.1808	cg00855661	4	39183530	N_Shore	WDR19	TSS1500	cis	1.28231e-28	0.000376	0.000198	0.0582173	1716	9.18373e-56	0.000619	0.000157	8.50897e-05	3391	7.80715e-48	0.000292	0.00016	0.0680503	2533
rs7679851-cg00859350	4.7e-05	0.000138	0.734182	no	3396	0.7461	-0.003254	0.001244	0.008935	4:76553253	rs7679851	T	C	0.3959	cg00859350	4	76503516	OpenSea	CDKL2	3'UTR	cis	0.28351	8.5e-05	0.000185	0.645255	1720	0.0626671	9.3e-05	0.000155	0.551208	3396	0.00348733	0.000177	0.000184	0.336205	2531
rs62290601-cg00861207	7.8e-05	9.9e-05	0.428528	no	3390	0.8474	-0.004106	0.000856	1.69162e-06	4:7939008	rs62290601	A	T	0.39	cg00861207	4	8098270	N_Shore	ABLIM2;ABLIM2;ABLIM2;ABLIM2;ABLIM2;ABLIM2;ABLIM2	Body;Body;Body;Body;Body;Body;Body	cis	0.00203281	-5e-06	0.000133	0.972538	1715	1.89461e-06	8.6e-05	9.9e-05	0.383987	3390	0.000594323	-0.000119	0.000131	0.365366	2532
rs7674462-cg00861207	0.000102	0.000107	0.338394	no	3390	0.8474	-0.00013	0.000941	0.889827	4:8097333	rs7674462	A	G	0.2835	cg00861207	4	8098270	N_Shore	ABLIM2;ABLIM2;ABLIM2;ABLIM2;ABLIM2;ABLIM2;ABLIM2	Body;Body;Body;Body;Body;Body;Body	cis	0.40783	0.000199	0.000137	0.148213	1715	0.886222	9e-05	0.000107	0.403065	3390	0.473594	6e-06	0.000142	0.965121	2532
rs28455010-cg00861610	-0.000354	0.000188	0.0602524	no	3408	0.5977	0.004105	0.001742	0.0185402	4:62046171	rs28455010	T	C	0.2952	cg00861610	4	62065095	N_Shore	NA	NA	cis	0.129976	-9e-05	0.000246	0.715571	1726	0.077099	-0.000316	0.000207	0.127814	3408	0.140876	-0.000398	0.000252	0.114247	2547
rs28378632-cg00861610	-0.000166	0.000184	0.366382	no	3408	0.5977	0.01183	0.0017	4.09597e-12	4:62743831	rs28378632	C	A	0.2808	cg00861610	4	62065095	N_Shore	NA	NA	cis	5.85292e-08	-0.000213	0.000238	0.372998	1726	7.01583e-11	-8.1e-05	0.000204	0.6917	3408	9.04402e-08	0.000241	0.000247	0.328986	2547
rs1819906-cg00862290	5.1e-05	0.000301	0.865463	no	3408	0.6001	0.049416	0.00298	2.53647e-59	3:179004561	rs1819906	A	G	0.2881	cg00862290	3	178984973	OpenSea	KCNMB3;KCNMB3	TSS200;TSS200	cis	1.56501e-30	9e-06	0.000377	0.981073	1727	9.02504e-60	0.000223	0.000303	0.461464	3408	3.35006e-52	0.000115	0.000393	0.76896	2543
rs9882743-cg00862290	-0.000297	0.000318	0.35058	no	3408	0.6001	0.036109	0.003239	2.40713e-28	3:178545249	rs9882743	A	G	0.2472	cg00862290	3	178984973	OpenSea	KCNMB3;KCNMB3	TSS200;TSS200	cis	4.2153e-17	0.000107	0.000406	0.79311	1727	6.27966e-27	-0.000315	0.00032	0.325434	3408	1.05053e-20	0.000294	0.000418	0.481199	2543
rs9826237-cg00862290	-2.6e-05	0.000295	0.930617	no	3408	0.6001	0.018332	0.00303	1.61312e-09	3:179192975	rs9826237	A	G	0.3069	cg00862290	3	178984973	OpenSea	KCNMB3;KCNMB3	TSS200;TSS200	cis	1.14206e-06	0.000188	0.000379	0.620442	1727	8.54266e-09	-9e-06	0.000297	0.975123	3408	2.88864e-08	-1.3e-05	0.000389	0.973914	2543
rs72689304-cg00863286	-2.5e-05	0.000173	0.886498	no	3404	0.869	0.00608	0.001568	0.000107267	4:184364790	rs72689304	A	G	0.02822	cg00863286	4	184362989	N_Shelf	NA	NA	cis	0.0081445	0.000329	0.000239	0.169707	1727	0.000249478	-9e-06	0.000175	0.958353	3404	0.000317531	-8.3e-05	0.000232	0.720008	2544
rs113961542-cg00865429	0.000407	0.00023	0.0770838	no	3407	0.6783	0.003881	0.00211	0.0659794	4:10963261	rs113961542	A	G	0.1006	cg00865429	4	10592777	OpenSea	CLNK	Body	cis	0.0913804	0.000241	0.000286	0.400935	1725	0.0702446	0.00037	0.000235	0.115404	3407	0.000403399	-0.000451	0.000302	0.135174	2544
rs61795145-cg00865429	-0.000235	0.000315	0.456335	no	3407	0.6783	0.00607	0.002821	0.0314881	4:10590029	rs61795145	G	A	0.06516	cg00865429	4	10592777	OpenSea	CLNK	Body	cis	0.380245	-0.000311	0.000392	0.427277	1725	0.0535119	-0.000211	0.000321	0.511871	3407	0.0490829	-0.000427	0.000408	0.295552	2544
rs13105155-cg00866215	7.7e-05	0.000102	0.446988	no	3373	0.8658	-0.00578	0.000876	4.81809e-11	4:54945418	rs13105155	T	C	0.1329	cg00866215	4	54956702	N_Shore	NA	NA	cis	9.98241e-11	1.5e-05	0.000142	0.914762	1710	2.24777e-10	8.5e-05	0.000103	0.409983	3373	3.8837e-09	8.9e-05	0.000131	0.498549	2523
rs111485207-cg00867997	7.4e-05	3.6e-05	0.0413123	no	3379	0.0307	0.005732	0.00032	1.28038e-68	3:183975678	rs111485207	T	C	0.0255	cg00867997	3	183966811	N_Shore	ALG3;ALG3;ALG3;ALG3;ECE2;ECE2	Body;TSS200;TSS200;TSS200;TSS1500;TSS1500	cis	2.8138e-30	7.3e-05	4.9e-05	0.137146	1716	9.35555e-66	7.9e-05	3.7e-05	0.0344822	3379	5.32241e-60	9.2e-05	5.1e-05	0.073796	2523
rs55746046-cg00874691	-0.000107	0.000111	0.335748	no	3390	0.762	-0.019851	0.000972	3.14524e-87	4:77855029	rs55746046	A	C	0.3461	cg00874691	4	77867684	N_Shore	NA	NA	cis	1.23168e-42	-0.00017	0.000151	0.259767	1716	1.02623e-80	-6.3e-05	0.000118	0.59608	3390	1.67124e-75	-0.000175	0.000147	0.236006	2527
rs10489113-cg00875382	1e-06	0.00012	0.995934	no	3346	0.801	-0.009522	0.000974	2.89758e-22	4:103542201	rs10489113	C	T	0.1929	cg00875382	4	103542236	OpenSea	NA	NA	cis	1.07653e-12	5.2e-05	0.00016	0.744124	1683	7.14524e-22	-1.3e-05	0.000125	0.920256	3346	1.16588e-19	9.9e-05	0.000159	0.535068	2493
rs3733632-cg00875511	0.000232	0.000128	0.0706921	no	3392	0.0931	0.005609	0.001156	1.27905e-06	4:104640935	rs3733632	G	A	0.1422	cg00875511	4	104641146	S_Shore	TACR3	TSS200	cis	0.000667261	0.000257	0.000172	0.13398	1722	3.47827e-05	0.000271	0.000139	0.0513721	3392	3.88554e-07	0.000163	0.000192	0.394778	2536
rs112585489-cg00875805	9.2e-05	3.4e-05	0.00636736	no	3341	0.0369	0.001387	0.000315	1.0652e-05	4:140649255	rs112585489	C	G	0.06535	cg00875805	4	140656749	Island	MAML3	Body	cis	0.00212172	0.000136	4.4e-05	0.00213419	1703	1.40262e-05	8.9e-05	3.4e-05	0.00856229	3341	4.0651e-07	8.6e-05	5.1e-05	0.0896975	2487
rs893864-cg00876141	-0.000195	0.000178	0.272482	no	3408	0.3273	0.010282	0.001615	2.21077e-10	4:47837883	rs893864	G	A	0.1915	cg00876141	4	47837775	N_Shore	CORIN	Body	cis	1.83221e-05	-0.000179	0.000247	0.468055	1727	8.80427e-05	-0.000138	0.000243	0.571448	3408	3.07177e-09	-0.000446	0.000244	0.0677428	2545
rs10002709-cg00877691	1.9e-05	8.9e-05	0.829608	no	3397	0.8776	-0.000303	0.000748	0.684961	4:151156761	rs10002709	A	C	0.3527	cg00877691	4	151177553	Island	DCLK2;DCLK2	3'UTR;3'UTR	cis	0.20523	0.000108	0.00012	0.367446	1722	0.530519	-4e-06	9.2e-05	0.968627	3397	0.607713	-0.000195	0.000126	0.122681	2535
rs72952809-cg00883123	0.000473	0.000299	0.113711	no	3415	0.6118	0.022206	0.00343	1.10617e-10	4:154465574	rs72952809	A	G	0.03685	cg00883123	4	154373513	OpenSea	NA	NA	cis	0.000183793	0.000304	0.000364	0.404357	1732	5.14615e-08	0.000315	0.000334	0.346456	3415	1.33432e-11	-3.1e-05	0.000421	0.940517	2549
rs6838284-cg00883123	0.000172	0.000181	0.34295	no	3415	0.6118	0.033152	0.00194	9.99592e-63	4:154262131	rs6838284	A	G	0.1218	cg00883123	4	154373513	OpenSea	NA	NA	cis	6.58577e-30	0.00027	0.000222	0.224336	1732	9.72651e-51	7.5e-05	0.000203	0.711828	3415	2.73614e-53	7.7e-05	0.000257	0.763408	2549
rs7660732-cg00883123	0	0.000123	0.998871	no	3415	0.6118	-0.01167	0.001354	1.05423e-17	4:154139306	rs7660732	T	C	0.3728	cg00883123	4	154373513	OpenSea	NA	NA	cis	3.27156e-07	3.5e-05	0.000155	0.822754	1732	9.95947e-13	-8e-06	0.000137	0.951189	3415	2.27693e-12	-0.000194	0.000174	0.26657	2549
rs9820994-cg00883798	0.000245	0.00015	0.101853	no	3411	0.606	0.006186	0.001431	1.5889e-05	3:176259287	rs9820994	G	A	0.2164	cg00883798	3	176223775	OpenSea	NA	NA	cis	0.0267693	0.000602	0.000208	0.00388605	1729	5.84785e-05	0.000231	0.000152	0.129942	3411	1.25743e-06	-2.4e-05	0.000212	0.911546	2547
rs56155169-cg00887814	-7.4e-05	0.000156	0.634848	no	3405	0.0649	0.005089	0.001337	0.00014319	4:141321182	rs56155169	G	T	0.02953	cg00887814	4	141419276	Island	NA	NA	cis	0.0633821	-4.1e-05	0.000211	0.845533	1725	0.000109931	-0.000124	0.000168	0.462846	3405	0.00237662	5.5e-05	0.000233	0.813872	2542
rs192173680-cg00887848	-0.000509	0.000393	0.195971	no	3412	0.1372	-0.015242	0.003936	0.000109959	4:2935468	rs192173680	A	G	0.009844	cg00887848	4	3482507	N_Shelf	DOK7;DOK7	Body;Body	cis	0.00124633	-0.000604	0.000476	0.205464	1728	0.000841622	-0.000403	0.000402	0.316069	3412	0.000409078	-0.001203	0.000558	0.0311418	2547
rs55693536-cg00887848	0.000282	0.000111	0.0112552	no	3412	0.1372	0.010619	0.001083	2.16278e-22	4:3414249	rs55693536	T	C	0.1274	cg00887848	4	3482507	N_Shelf	DOK7;DOK7	Body;Body	cis	3.39376e-10	0.000391	0.000144	0.00676937	1728	7.82517e-21	0.00024	0.000114	0.0351815	3412	3.03994e-20	0.000317	0.000158	0.0454876	2547
rs10939485-cg00890363	-7.5e-05	0.000113	0.5064	no	3399	0.0981	-0.003801	0.000929	4.36555e-05	4:13538956	rs10939485	A	G	0.1978	cg00890363	4	13540673	N_Shelf	NA	NA	cis	0.000125313	-4.7e-05	0.000158	0.767531	1722	0.000535422	-6.4e-05	0.000117	0.588221	3399	0.00180749	-8.9e-05	0.000159	0.573207	2546
rs11720557-cg00892742	-0.000175	0.000198	0.376433	no	3383	0.7764	0.004574	0.001745	0.00879922	3:195628636	rs11720557	A	C	0.2984	cg00892742	3	195648562	OpenSea	NA	NA	cis	0.106405	-0.000156	0.00027	0.563078	1712	0.0146943	-0.000219	0.000211	0.30063	3383	0.0115356	-0.00026	0.000264	0.324577	2527
rs7657717-cg00900226	-0.000145	8.7e-05	0.095048	no	3367	0.8701	-0.002101	0.000756	0.00547561	4:15173444	rs7657717	T	A	0.3	cg00900226	4	15161468	OpenSea	NA	NA	cis	0.00761909	-6.7e-05	0.000118	0.567706	1705	0.0038893	-0.000143	9e-05	0.1116	3367	0.00119211	-2.3e-05	0.000126	0.854484	2517
rs11724371-cg00901554	0.000415	0.000269	0.123859	no	3409	0.7766	-0.01913	0.002392	1.76078e-15	4:1052125	rs11724371	T	C	0.2185	cg00901554	4	1042225	N_Shore	NA	NA	cis	1.13328e-07	0.000304	0.000357	0.393858	1731	1.35128e-15	0.000391	0.000272	0.150147	3409	8.37805e-10	-0.000118	0.00035	0.735394	2544
rs263004-cg00902763	-0.000126	7.5e-05	0.0952883	no	3403	0.8755	0.002329	0.000608	0.000130337	3:183546083	rs263004	A	C	0.4266	cg00902763	3	183750690	OpenSea	HTR3D;HTR3D;HTR3D	Body;1stExon;5'UTR	cis	0.00545725	-0.00015	0.000104	0.15031	1726	7.52981e-05	-0.00016	7.8e-05	0.0405499	3403	0.0074839	-4.4e-05	7.3e-05	0.547866	2541
rs78565754-cg00902763	0.000233	0.000154	0.130312	no	3403	0.8755	-0.002503	0.001232	0.0423027	3:183537370	rs78565754	T	C	0.06413	cg00902763	3	183750690	OpenSea	HTR3D;HTR3D;HTR3D	Body;1stExon;5'UTR	cis	0.676008	-0.00021	0.000237	0.377833	1726	0.0928165	0.00025	0.00016	0.117478	3403	0.322835	-4.6e-05	0.000152	0.763282	2541
rs60488618-cg00907499	2e-05	0.000211	0.922613	no	3337	0.5075	-0.000558	0.001951	0.774768	4:38861773	rs60488618	C	T	0.3035	cg00907499	4	38951398	OpenSea	NA	NA	cis	0.99528	4.4e-05	0.000276	0.87206	1690	0.37333	-3.8e-05	0.000242	0.873592	3337	0.849511	-0.000364	0.000314	0.246019	2508
rs13141488-cg00910586	-0.000373	0.000184	0.042227	no	3414	0.6939	0.035139	0.002921	1.24716e-32	4:48981658	rs13141488	G	C	0.3252	cg00910586	8	54522246	OpenSea	NA	NA	trans	1.3502e-15	-0.000693	0.000232	0.00298518	1731	1.01424e-33	-0.000338	0.000185	0.0675206	3414	2.24434e-24	-0.000824	0.0003	0.00606426	2548
rs4234889-cg00915818	-8e-06	0.000117	0.942836	no	3367	0.7527	0.006121	0.001024	2.51086e-09	4:165870952	rs4234889	G	C	0.3233	cg00915818	4	165875543	N_Shelf	NA	NA	cis	1.62071e-05	-0.000165	0.000154	0.287081	1706	3.36797e-08	-4e-06	0.000122	0.972402	3367	4.44477e-09	-0.00027	0.000164	0.0989596	2517
rs17356287-cg00918522	7.7e-05	5.2e-05	0.137803	no	3366	0.0396	0.000761	0.000454	0.0934273	4:175133183	rs17356287	C	T	0.0736	cg00918522	4	175132871	N_Shelf	NA	NA	cis	0.0163807	0.000164	6.6e-05	0.0125737	1702	0.167937	0.000105	5.4e-05	0.0548428	3366	0.00769053	-2e-06	8.1e-05	0.979091	2512
rs2093098-cg00919567	-5.3e-05	0.000205	0.796564	no	3405	0.8195	-0.004153	0.001736	0.0168198	4:3513834	rs2093098	C	T	0.464	cg00919567	4	3520016	Island	LRPAP1	Body	cis	0.202432	-0.000333	0.000276	0.228658	1727	0.0179575	-0.000115	0.000207	0.579131	3405	0.00595043	0.000237	0.000286	0.406956	2543
rs114261024-cg00922110	-4.1e-05	0.00017	0.810494	no	3403	0.1	-0.006335	0.00155	4.46213e-05	4:57938224	rs114261024	A	G	0.07238	cg00922110	4	57842668	Island	C4orf14	1stExon	cis	0.0488144	0.000126	0.000225	0.575417	1727	0.000216597	-1.2e-05	0.000171	0.942214	3403	0.000428088	4.5e-05	0.000248	0.856086	2545
rs11941179-cg00924622	-5.2e-05	9.4e-05	0.582713	no	3387	0.8204	0.001493	0.000847	0.0781713	4:83130688	rs11941179	A	G	0.4385	cg00924622	1	16819693	OpenSea	CROCCL2	TSS1500	trans	0.440227	-9e-05	0.000119	0.448897	1720	0.0429315	-4.9e-05	9.6e-05	0.609724	3387	0.0496616	-0.000127	0.00013	0.327928	2530
rs6843040-cg00932141	0.000598	0.000251	0.0174643	no	3338	0.8143	-0.041689	0.002599	1.026e-55	4:80607074	rs6843040	C	T	0.105	cg00932141	4	80832187	OpenSea	ANTXR2	Body	cis	6.25377e-22	0.00033	0.000307	0.283893	1696	2.1352e-47	0.000595	0.000278	0.0323412	3338	2.22139e-39	0.000176	0.000336	0.601022	2494
rs7654630-cg00932141	-3e-06	0.000154	0.985501	no	3338	0.8143	0.022388	0.001583	4.44254e-44	4:80834387	rs7654630	T	C	0.394	cg00932141	4	80832187	OpenSea	ANTXR2	Body	cis	1.03287e-18	8e-06	0.000186	0.963871	1696	3.30703e-37	-5.1e-05	0.000171	0.765518	3338	8.68895e-42	-0.00014	0.000198	0.478197	2494
rs62308606-cg00932141	-0.000347	0.000591	0.557515	no	3338	0.8143	0.011293	0.006125	0.0653261	4:80275575	rs62308606	C	T	0.018	cg00932141	4	80832187	OpenSea	ANTXR2	Body	cis	0.0225224	5e-05	0.000681	0.94149	1696	0.201378	-0.000229	0.000652	0.726126	3338	0.294558	0.000833	0.000737	0.258617	2494
rs7681271-cg00935307	-0.000267	0.00012	0.0258836	no	3326	0.0617	0.010687	0.001029	6.95394e-25	4:1592387	rs7681271	A	T	0.04275	cg00935307	4	1581921	Island	NA	NA	cis	1.3616e-12	-0.000396	0.000152	0.0096131	1693	2.10028e-24	-0.000289	0.000121	0.01686	3326	1.04942e-21	-0.000548	0.000163	0.0007877	2479
rs2568871-cg00936626	0.000374	0.000189	0.0487365	no	3415	0.4458	-0.029285	0.002109	1.30907e-42	3:196692717	rs2568871	T	G	0.4016	cg00936626	3	196694856	N_Shore	PIGZ	5'UTR	cis	2.43726e-15	0.000429	0.000252	0.0892594	1731	2.52195e-41	0.000309	0.000188	0.100317	3415	3.8085e-31	0.000219	0.000253	0.385583	2549
rs6853653-cg00937681	4.4e-05	0.00023	0.848329	no	3415	0.5452	-0.025562	0.002293	2.41098e-28	4:77725242	rs6853653	C	T	0.2404	cg00937681	4	77723304	Island	NA	NA	cis	2.09336e-13	-0.000132	0.000307	0.668089	1731	1.10637e-27	3.8e-05	0.000229	0.868661	3415	3.86241e-23	3.1e-05	0.00032	0.921802	2550
rs375576-cg00937681	-0.00015	0.000211	0.477665	no	3415	0.5452	0.020977	0.002106	4.81395e-23	4:77787288	rs375576	A	T	0.311	cg00937681	4	77723304	Island	NA	NA	cis	1.93557e-10	0.000128	0.00028	0.64693	1731	5.95468e-24	-0.000131	0.00021	0.531803	3415	4.5105e-15	0.000282	0.000291	0.331979	2550
rs6834270-cg00939495	0.0002	0.000152	0.187387	no	3273	0.0314	-0.001831	0.001212	0.130728	4:9756710	rs6834270	A	G	0.04172	cg00939495	4	9783398	Island	DRD5;DRD5	1stExon;5'UTR	cis	0.0978307	-8.4e-05	0.00024	0.725511	1663	0.0895337	0.000198	0.000159	0.214044	3273	0.498216	0.000364	0.000251	0.147759	2426
rs28497705-cg00939735	-4.2e-05	3.7e-05	0.257133	no	3318	0.0206	-0.000254	0.000302	0.400849	4:185976104	rs28497705	G	T	0.06385	cg00939735	4	185941265	Island	HELT	Body	cis	0.846142	0	5.3e-05	0.993681	1687	0.547734	-4.5e-05	3.8e-05	0.237532	3318	0.44815	-4.6e-05	5.9e-05	0.434839	2465
rs10933709-cg00942552	0.000183	0.000235	0.436309	no	3413	0.5683	-0.007864	0.002173	0.00030046	3:193714609	rs10933709	A	G	0.2316	cg00942552	3	193775686	N_Shore	NA	NA	cis	0.0405429	0.000207	0.000316	0.512452	1731	0.000597188	0.000184	0.000245	0.452638	3413	0.00479453	1.4e-05	0.000335	0.965978	2550
rs4687494-cg00942552	-1.4e-05	0.000191	0.941889	no	3413	0.5683	0.005923	0.001777	0.000870532	3:193728370	rs4687494	T	G	0.479	cg00942552	3	193775686	N_Shore	NA	NA	cis	0.119225	-7.3e-05	0.000257	0.775666	1731	0.0101958	-8.8e-05	0.000199	0.656146	3413	0.00466481	0.000113	0.000271	0.676874	2550
rs1490752-cg00942552	0.000466	0.000292	0.111309	no	3413	0.5683	-0.028647	0.002745	4.31187e-25	3:193769266	rs1490752	G	A	0.1225	cg00942552	3	193775686	N_Shore	NA	NA	cis	1.05648e-10	0.000795	0.000382	0.0377991	1731	2.0411e-24	0.00055	0.000304	0.0707793	3413	1.47681e-16	7.6e-05	0.00041	0.852705	2550
rs3732476-cg00949446	-9e-05	0.000154	0.559227	no	3411	0.7793	0.002136	0.001324	0.1069	3:194062565	rs3732476	C	T	0.3423	cg00949446	3	194072066	OpenSea	CPN2	TSS200	cis	0.144563	1e-06	0.000216	0.995694	1730	0.1145	-0.000119	0.000159	0.455554	3411	0.378843	-4.8e-05	0.000214	0.822465	2547
rs10516430-cg00949511	2.6e-05	2.1e-05	0.19936	no	3287	0.0217	0.000822	0.000184	8.23429e-06	4:99337881	rs10516430	T	C	0.2936	cg00949511	4	99388850	OpenSea	NA	NA	cis	0.000488902	2.3e-05	2.8e-05	0.411611	1673	3.37624e-05	2.6e-05	2.1e-05	0.207982	3287	1.55919e-07	-1.2e-05	3e-05	0.684834	2458
rs822373-cg00951972	-8.1e-05	3.8e-05	0.0319282	no	3341	0.0369	0.004025	0.000384	2.48911e-25	3:186471186	rs822373	G	A	0.347	cg00951972	3	186490777	Island	NA	NA	cis	5.66158e-09	-8e-06	5e-05	0.866228	1700	1.20121e-24	-8.4e-05	3.8e-05	0.0273696	3341	2.49757e-15	-6.7e-05	5.3e-05	0.205918	2489
rs7669967-cg00954382	-0.000157	0.000109	0.152228	no	3386	0.107	-0.007642	0.000976	6.51432e-15	4:156049070	rs7669967	G	A	0.3821	cg00954382	4	156128904	N_Shore	NPY2R	TSS1500	cis	6.57781e-09	-0.000294	0.000154	0.0568559	1714	5.16004e-14	-0.000136	0.000114	0.231838	3386	1.53778e-10	-0.000361	0.000164	0.0278869	2533
rs10013423-cg00954382	0.00018	0.000199	0.365631	no	3386	0.107	-0.009918	0.00179	3.27019e-08	4:156115852	rs10013423	T	C	0.08307	cg00954382	4	156128904	N_Shore	NPY2R	TSS1500	cis	6.29855e-05	0.000186	0.000275	0.499056	1714	3.3431e-07	9.9e-05	0.000206	0.632357	3386	5.99777e-06	0.000461	0.000296	0.119919	2533
rs1002285-cg00954518	-6e-06	1.5e-05	0.707198	no	3401	0.0252	-0.000314	0.00013	0.0160885	4:57772712	rs1002285	C	T	0.09666	cg00954518	4	57774406	Island	REST	5'UTR	cis	0.253773	1e-06	2e-05	0.951971	1720	0.0124504	-4e-06	1.5e-05	0.79848	3401	0.0110376	6e-06	2.2e-05	0.791501	2538
rs72733786-cg00955967	0.000292	0.00025	0.243211	no	3384	0.0606	0.009825	0.001997	9.07529e-07	4:148000446	rs72733786	A	C	0.01416	cg00955967	4	148079717	OpenSea	NA	NA	cis	0.00341786	0.000416	0.000389	0.286425	1716	4.5976e-06	0.000274	0.000253	0.280207	3384	5.9076e-06	0.000181	0.000398	0.649642	2526
rs1828034-cg00955967	0.000225	8e-05	0.0050338	no	3384	0.0606	0.003382	0.000657	2.74474e-07	4:148090486	rs1828034	A	G	0.1423	cg00955967	4	148079717	OpenSea	NA	NA	cis	0.00370985	0.000136	0.000122	0.264515	1716	2.55829e-07	0.000219	8.1e-05	0.00712714	3384	3.96556e-07	0.000242	0.000125	0.0529367	2526
rs9999978-cg00957698	-0.000232	0.000242	0.337974	no	3381	0.8078	0.006711	0.002109	0.00147394	4:120981638	rs9999978	C	T	0.04116	cg00957698	4	121991345	N_Shore	C4orf31	5'UTR	trans	0.107368	3.3e-05	0.000287	0.907381	1712	0.00431057	-0.000214	0.000253	0.3979	3381	0.00385462	-0.000122	0.000293	0.675749	2527
rs6837766-cg00957698	0.000351	0.000156	0.024927	no	3381	0.8078	-0.013893	0.001349	1.72432e-24	4:121978439	rs6837766	G	A	0.1199	cg00957698	4	121991345	N_Shore	C4orf31	5'UTR	cis	4.73794e-13	0.000254	0.000202	0.208651	1712	3.33883e-25	0.000375	0.000163	0.0215261	3381	1.51104e-17	-7.3e-05	0.000193	0.705613	2527
rs28655183-cg00957698	-0.000117	0.000223	0.599289	no	3381	0.8078	0.009369	0.001926	1.20094e-06	4:120999745	rs28655183	T	A	0.05044	cg00957698	4	121991345	N_Shore	C4orf31	5'UTR	cis	0.00258257	7.4e-05	0.000268	0.78405	1712	2.05038e-06	-0.000107	0.000232	0.644719	3381	1.08201e-05	0.000238	0.000267	0.37333	2527
rs10026359-cg00957901	-0.000984	0.000144	1.3449e-11	yes	3397	0.7165	-0.011196	0.001304	1.37082e-17	4:41613931	rs10026359	T	C	0.1816	cg00957901	4	41614842	OpenSea	LIMCH1;LIMCH1;LIMCH1;LIMCH1;LIMCH1	TSS200;Body;Body;Body;TSS200	cis	2.5973e-13	-0.001111	0.000191	1.07917e-08	1722	5.04339e-16	-0.000937	0.000159	5.93712e-09	3397	1.37972e-25	-0.001174	0.000196	2.64364e-09	2537
rs6446425-cg00958560	0.001271	0.00023	3.41114e-08	yes	3415	0.4374	0.036981	0.001964	4.00787e-75	4:5972799	rs6446425	G	A	0.2973	cg00958560	4	5990039	OpenSea	C4orf50	Body	cis	1.68432e-40	0.001168	0.000286	4.62707e-05	1732	3.00336e-61	0.000938	0.000261	0.00032462	3415	2.70533e-92	0.000453	0.00021	0.031275	2549
rs3821936-cg00958560	0.000185	0.000269	0.491099	no	3415	0.4374	0.006329	0.002368	0.007574	4:5829257	rs3821936	C	T	0.1781	cg00958560	4	5990039	OpenSea	C4orf50	Body	cis	0.0112249	0.000126	0.000343	0.712889	1732	0.00317527	0.000308	0.000302	0.30896	3415	0.000240768	7.5e-05	0.000246	0.760258	2549
rs6810622-cg00964997	-0.000101	0.000185	0.586505	no	3411	0.1434	-0.002572	0.001404	0.0670926	4:13531603	rs6810622	A	T	0.106	cg00964997	4	13531195	Island	NA	NA	cis	0.335242	-0.000115	0.000245	0.637429	1728	0.0638932	-0.000149	0.000192	0.435613	3411	0.0881878	-0.000257	0.000247	0.299847	2549
rs6834571-cg00966099	-9.7e-05	4.3e-05	0.0235032	no	3341	0.0422	-0.002603	0.000383	1.23447e-11	4:184714067	rs6834571	G	C	0.2747	cg00966099	4	184718401	Island	NA	NA	cis	2.75612e-07	-0.00015	5.8e-05	0.0105958	1694	1.18977e-10	-8.3e-05	4.4e-05	0.0609147	3341	3.12272e-10	-8e-05	6.7e-05	0.233978	2499
rs115798116-cg00966522	-0.000103	0.000235	0.661388	no	3414	0.6235	0.011352	0.002161	1.58122e-07	4:6763876	rs115798116	A	G	0.06638	cg00966522	4	6734722	OpenSea	NA	NA	cis	0.00213338	-0.000204	0.000316	0.519115	1732	2.01026e-07	-8.3e-05	0.000254	0.74507	3414	5.60132e-06	-0.00023	0.000323	0.475694	2548
rs13150568-cg00967201	-0.00024	0.000207	0.247672	no	3384	0.7277	0.001959	0.001761	0.266054	4:37675388	rs13150568	G	A	0.2359	cg00967201	4	37665156	OpenSea	RELL1;RELL1	Body;Body	cis	0.652407	-0.000101	0.000292	0.729527	1716	0.366194	-0.000197	0.000215	0.358605	3384	0.335015	-0.000548	0.000307	0.074399	2530
rs3804618-cg00971396	-4e-05	9.5e-05	0.674728	no	3398	0.0551	-0.003114	0.000792	8.57513e-05	3:184089819	rs3804618	A	T	0.0675	cg00971396	3	184081400	S_Shore	POLR2H	Body	cis	0.000435648	-8.3e-05	0.000113	0.460791	1720	0.000194551	-6.9e-05	9.8e-05	0.484278	3398	0.000326952	-6.2e-05	0.000111	0.578323	2539
rs4507432-cg00972950	0.0001	9e-05	0.264114	no	3411	0.8646	0.001667	0.000818	0.0417217	4:1748200	rs4507432	A	G	0.2293	cg00972950	4	1684791	N_Shore	FAM53A	5'UTR	cis	0.0700912	0.000112	0.000116	0.336881	1728	0.0604888	0.000113	9.1e-05	0.213662	3411	0.0364904	0.000151	0.000133	0.256004	2545
rs28891987-cg00973737	-0.000144	0.000251	0.565178	no	3383	0.6348	-0.00497	0.00221	0.0245855	4:100132996	rs28891987	T	A	0.1717	cg00973737	4	100128186	OpenSea	ADH6;ADH6	Body;Body	cis	0.0511711	-0.000213	0.000349	0.541126	1714	0.0160194	-0.00016	0.000276	0.563351	3383	0.0788701	-0.000387	0.000348	0.266237	2529
rs344115-cg00973944	-0.00015	9e-05	0.0948395	no	3366	0.8181	-0.001827	0.00078	0.0191462	4:77706234	rs344115	C	T	0.3402	cg00973944	4	77694027	OpenSea	SHROOM3	Body	cis	0.0929193	-0.000215	0.000118	0.069104	1708	0.0045353	-8.6e-05	9.3e-05	0.353743	3366	0.000663065	0	0.000125	0.999634	2516
rs13143823-cg00973944	0.000199	0.000144	0.167104	no	3366	0.8181	0.00072	0.001246	0.563484	4:77520037	rs13143823	A	T	0.09413	cg00973944	4	77694027	OpenSea	SHROOM3	Body	cis	0.615932	0.000203	0.000196	0.301756	1708	0.427844	0.000132	0.000149	0.374095	3366	0.126222	-3.9e-05	0.000204	0.848928	2516
rs4859544-cg00977384	-3.5e-05	0.000168	0.836103	no	3393	0.7603	0.004203	0.001568	0.00737769	4:76621496	rs4859544	T	C	0.131	cg00977384	4	76521531	OpenSea	CDKL2	Body	cis	0.00438496	-4.3e-05	0.000226	0.84816	1720	0.0244604	-6.7e-05	0.000181	0.712139	3393	0.0291527	0.000161	0.000237	0.497475	2528
rs190853783-cg00977384	0.001533	0.000423	0.000296359	no	3393	0.7603	-0.053124	0.003941	2.56943e-40	4:77028088	rs190853783	G	A	0.01773	cg00977384	4	76521531	OpenSea	CDKL2	Body	cis	3.39284e-13	0.001173	0.000616	0.0574465	1720	3.04147e-37	0.001831	0.000453	5.51741e-05	3393	7.17691e-26	0.001372	0.000596	0.0215322	2528
rs62328536-cg00979931	1.4e-05	0.00016	0.930521	no	3414	0.3049	0.008682	0.001818	1.86919e-06	4:103399049	rs62328536	A	C	0.3318	cg00979931	11	72533664	Island	ATG16L2	Body	trans	0.000538558	4.4e-05	0.000211	0.835529	1730	1.46514e-06	-4e-06	0.000159	0.978881	3414	3.55656e-05	-0.000122	0.000222	0.582979	2549
rs62287920-cg00983912	-0.000145	0.000102	0.15761	no	3371	0.8917	0.000314	0.000902	0.727561	3:184790031	rs62287920	C	T	0.08288	cg00983912	3	184790011	OpenSea	NA	NA	cis	0.884674	-0.000167	0.000151	0.268287	1708	0.670702	-0.000119	0.000104	0.255731	3371	0.761981	-0.000147	0.000155	0.344263	2520
rs143106102-cg00985205	-2.3e-05	3.7e-05	0.531882	no	3394	0.0473	-0.000638	0.000347	0.066352	4:72301192	rs143106102	A	T	0.1627	cg00985205	4	71570491	Island	RUFY3	TSS200	cis	0.411849	-3.5e-05	5.1e-05	0.492464	1719	0.0819386	-2.7e-05	3.8e-05	0.470248	3394	0.0477948	-9e-06	5.3e-05	0.863248	2530
rs9837528-cg00985388	0.000576	0.000169	0.000660705	no	3416	0.3064	-0.019474	0.001351	1.06338e-45	3:183940739	rs9837528	C	T	0.2944	cg00985388	3	183952212	S_Shelf	VWA5B2	Body	cis	1.31273e-20	0.000669	0.000216	0.00200041	1732	1.85714e-39	0.000593	0.00019	0.00180452	3416	1.67111e-30	0.000176	0.000169	0.297787	2550
rs34907102-cg00985388	-0.000293	0.000353	0.407059	no	3416	0.3064	-0.007484	0.002846	0.00858764	3:184177371	rs34907102	T	C	0.05128	cg00985388	3	183952212	S_Shelf	VWA5B2	Body	cis	0.155747	-0.000642	0.000471	0.173767	1732	0.0143211	-0.000123	0.000399	0.757111	3416	0.00165711	-0.000248	0.000347	0.474374	2550
rs988799-cg00986350	2.5e-05	0.000239	0.918092	no	3414	0.6301	-0.005877	0.002109	0.00535359	4:106126413	rs988799	G	C	0.2224	cg00986350	16	88540396	Island	ZFPM1	Body	trans	0.0077972	0.000338	0.000328	0.302976	1731	0.0158191	-1.2e-05	0.000248	0.960674	3414	0.0597021	-0.000273	0.000321	0.394863	2548
rs195147-cg00994936	-0.000567	0.000221	0.0106317	no	3410	0.8233	-0.008528	0.002081	4.28095e-05	4:105990602	rs195147	A	G	0.1791	cg00994936	19	1423902	Island	DAZAP1;DAZAP1	Body;Body	trans	0.0229141	-0.000605	0.000285	0.0345398	1729	0.000220427	-0.000571	0.000232	0.0141093	3410	1.43636e-06	-0.000133	0.00031	0.667955	2547
rs3974902-cg00999950	-2e-05	1.3e-05	0.146287	no	3199	0.0204	0.001255	0.000139	2.35472e-19	4:98644254	rs3974902	C	T	0.4951	cg00999950	4	99064541	N_Shore	C4orf37	TSS200	cis	7.66188e-11	-8e-06	1.7e-05	0.633402	1615	8.55035e-20	-2.1e-05	1.4e-05	0.12822	3199	8.5533e-13	-1e-06	2e-05	0.951551	2391
rs62315846-cg00999950	-5.4e-05	2e-05	0.00728028	no	3199	0.0204	0.002238	0.000205	2.41163e-27	4:98455696	rs62315846	G	A	0.1348	cg00999950	4	99064541	N_Shore	C4orf37	TSS200	cis	9.12188e-15	-8.9e-05	2.6e-05	0.000617213	1615	1.16829e-26	-5.4e-05	2e-05	0.00825294	3199	4.25095e-20	-9.8e-05	3e-05	0.00124286	2391
rs4916617-cg01001314	-6.5e-05	0.000168	0.699888	no	3381	0.8365	-0.004139	0.001482	0.00526885	4:3670686	rs4916617	T	C	0.1431	cg01001314	4	3669900	N_Shore	NA	NA	cis	0.351834	-0.000162	0.000229	0.478978	1713	0.00710706	-7.7e-05	0.000173	0.657427	3381	0.00187624	0.000203	0.00022	0.35598	2522
rs67151412-cg01002690	-0.000196	5.3e-05	0.000245124	no	3404	0.0633	0.007366	0.000482	5.40257e-51	4:39520004	rs67151412	C	T	0.147	cg01002690	4	39529294	Island	UGDH	TSS200	cis	4.01299e-27	-0.000189	6.7e-05	0.00525443	1723	2.01388e-49	-0.000195	5.4e-05	0.000315231	3404	5.30489e-37	-0.000297	7.8e-05	0.000162794	2541
rs2857982-cg01008894	0.000244	0.000122	0.0451777	no	3412	0.592	-0.00545	0.001085	5.40536e-07	4:3358665	rs2857982	G	A	0.3934	cg01008894	4	3363509	N_Shore	RGS12;RGS12	Body;Body	cis	0.000109225	0.000201	0.000165	0.222215	1730	4.94994e-07	0.000254	0.000123	0.0394147	3412	0.000298079	0.000154	0.00017	0.36398	2548
rs9291034-cg01012330	0.000134	7.3e-05	0.0667005	no	3363	0.0706	0.003472	0.00061	1.35453e-08	3:192632492	rs9291034	T	C	0.4206	cg01012330	3	192634059	N_Shore	C3orf59	Body	cis	0.00134006	2.7e-05	9.8e-05	0.781511	1695	5.65057e-07	9.9e-05	7.7e-05	0.198081	3363	3.1189e-08	1e-06	0.000106	0.99222	2523
rs230510-cg01020263	8e-05	0.000343	0.814901	no	3408	0.1461	0.011535	0.002279	4.38272e-07	4:103476166	rs230510	A	T	0.4646	cg01020263	16	50732073	OpenSea	NOD2	Body	trans	0.003023	7.7e-05	0.000461	0.867505	1727	1.42408e-05	-0.000274	0.000381	0.471704	3408	8.64916e-12	-0.000277	0.00018	0.123969	2544
rs77866798-cg01022871	2e-06	1.5e-05	0.892902	no	3362	0.0229	0.000152	0.000136	0.265954	4:146660884	rs77866798	G	A	0.139	cg01022871	4	146654614	Island	NA	NA	cis	0.224221	-4e-06	2e-05	0.853607	1706	0.120521	1.1e-05	1.6e-05	0.481982	3362	0.153304	-4e-06	2.1e-05	0.84846	2515
rs11728766-cg01022974	9.5e-05	7.2e-05	0.185299	no	3353	0.0881	0.000765	0.000605	0.205767	4:154072719	rs11728766	T	G	0.1986	cg01022974	4	154073480	N_Shore	TRIM2	TSS1500	cis	0.268977	5.6e-05	0.0001	0.573735	1698	0.110583	0.000111	7.8e-05	0.156705	3353	0.0597127	3.4e-05	0.000106	0.752036	2505
rs41560114-cg01026256	0.000678	0.000556	0.222682	no	3406	0.7812	-0.057633	0.005958	7.75768e-22	3:184084265	rs41560114	G	A	0.03638	cg01026256	3	183959088	Island	VWA5B2;MIR1224	Body;TSS200	cis	1.0922e-09	0.000662	0.000686	0.335304	1727	1.1131e-22	0.000354	0.000562	0.528489	3406	4.93469e-20	0.000721	0.00069	0.296126	2542
rs111427065-cg01026256	-5e-05	0.00029	0.862321	no	3406	0.7812	-0.04636	0.003008	9.21709e-52	3:183868861	rs111427065	A	G	0.1623	cg01026256	3	183959088	Island	VWA5B2;MIR1224	Body;TSS200	cis	1.36282e-25	-0.000328	0.000373	0.379249	1727	5.2486e-50	-0.000205	0.000293	0.48445	3406	9.24011e-44	-0.000295	0.000358	0.411371	2542
rs1247651-cg01027937	-5.4e-05	5e-05	0.275228	no	3379	0.0504	0.000789	0.000446	0.0766072	4:74463785	rs1247651	T	C	0.271	cg01027937	4	74486080	Island	RASSF6;RASSF6;RASSF6	1stExon;5'UTR;Body	cis	0.741027	4.2e-05	6.6e-05	0.527426	1711	0.099535	-4e-05	5.1e-05	0.433703	3379	0.24333	1e-05	6.7e-05	0.886177	2518
rs62408947-cg01031312	0.000158	0.000315	0.615424	no	3396	0.687	0.000324	0.002692	0.904294	3:195849632	rs62408947	A	G	0.09685	cg01031312	3	195849513	OpenSea	NA	NA	cis	0.682818	-0.000395	0.000412	0.338073	1721	0.879865	0.000255	0.000326	0.435249	3396	0.782708	0.000113	0.000381	0.767451	2530
rs6841352-cg01035160	2e-05	1.8e-05	0.277046	no	3368	0.0307	0.000136	0.000153	0.376606	4:90781655	rs6841352	T	G	0.4763	cg01035160	4	90758529	Island	SNCA;SNCA;SNCA;SNCA	TSS1500;5'UTR;TSS1500;TSS200	cis	0.133517	7.5e-05	2.5e-05	0.00305483	1703	0.36604	2.1e-05	1.9e-05	0.264674	3368	0.468215	4.4e-05	2.8e-05	0.114261	2514
rs6836627-cg01036399	5.1e-05	0.000126	0.685761	no	3401	0.8052	-0.007649	0.001097	3.75152e-12	4:78806713	rs6836627	G	T	0.1537	cg01036399	4	78782057	N_Shore	NA	NA	cis	9.77999e-09	8.5e-05	0.000162	0.600708	1721	2.45527e-09	1.4e-05	0.000132	0.91417	3401	3.72751e-11	2.1e-05	0.000155	0.891333	2536
rs62328541-cg01037823	-4.9e-05	0.00015	0.74198	no	3410	0.3002	-0.008232	0.001302	2.96298e-10	4:103433346	rs62328541	C	T	0.3304	cg01037823	16	2879998	OpenSea	ZG16B	TSS200	trans	6.9344e-06	5e-05	0.000209	0.810702	1731	1.74281e-07	1.7e-05	0.000158	0.91478	3410	1.15393e-10	1.3e-05	0.000184	0.943293	2546
rs967367-cg01040649	-3e-06	0.000148	0.981718	no	3390	0.7343	0.010115	0.001301	9.95707e-15	3:186734466	rs967367	A	G	0.3685	cg01040649	3	186738320	OpenSea	ST6GAL1;ST6GAL1;ST6GAL1	5'UTR;TSS1500;5'UTR	cis	3.58456e-09	-1.7e-05	0.000194	0.931539	1720	4.37985e-11	0.000111	0.00017	0.515365	3390	5.33985e-11	9.5e-05	0.000218	0.663188	2535
rs116701562-cg01040960	3.5e-05	0.000451	0.93831	no	3370	0.7961	-0.052651	0.004177	1.381e-35	3:196504991	rs116701562	G	C	0.01744	cg01040960	3	196505017	OpenSea	PAK2	5'UTR	cis	3.2367e-23	-0.000145	0.000543	0.790126	1709	2.79982e-31	7.4e-05	0.000477	0.877265	3370	3.36195e-28	-0.000446	0.00062	0.471891	2514
rs28396217-cg01044331	7.3e-05	6e-05	0.225591	no	3410	0.0748	0.003029	0.000532	1.34719e-08	4:119074974	rs28396217	G	A	0.1735	cg01044331	12	2904352	Island	FKBP4	1stExon	trans	7.11048e-06	2.5e-05	7.9e-05	0.755692	1730	5.80731e-08	9.9e-05	6.5e-05	0.124895	3410	1.88773e-08	6e-05	8.6e-05	0.484817	2547
rs12512697-cg01052636	1e-06	0.000241	0.997956	no	3410	0.4702	-0.028482	0.002738	6.06702e-25	4:552649	rs12512697	C	T	0.08072	cg01052636	4	645440	Island	PDE6B;PDE6B	Body;Body	cis	1.76378e-12	-0.000125	0.000318	0.695338	1730	3.35907e-26	2e-06	0.000243	0.993865	3410	8.72685e-18	-0.000277	0.000342	0.417539	2545
rs11726338-cg01052636	0.000432	0.00036	0.230614	no	3410	0.4702	0.089473	0.003887	1.11029e-108	4:509850	rs11726338	C	T	0.03403	cg01052636	4	645440	Island	PDE6B;PDE6B	Body;Body	cis	1.02845e-49	0.00148	0.000464	0.00153761	1730	1.06101e-108	0.000328	0.000364	0.366832	3410	8.33034e-87	-0.000157	0.00051	0.758454	2545
rs7655937-cg01058879	7.4e-05	0.000132	0.5753	no	3343	0.8486	0.002926	0.001196	0.014473	4:40822910	rs7655937	A	G	0.3301	cg01058879	4	40823935	OpenSea	APBB2;APBB2;APBB2;APBB2;APBB2;APBB2;APBB2	Body;Body;Body;Body;Body;Body;Body	cis	0.625089	-0.000166	0.000177	0.350188	1691	0.0504804	-1.8e-05	0.000137	0.896438	3343	0.035125	7.6e-05	0.000189	0.685135	2501
rs73169282-cg01059398	-0.000137	0.000273	0.616262	no	3410	0.4129	0.007743	0.002471	0.00174349	3:172206431	rs73169282	G	A	0.1916	cg01059398	3	172235808	OpenSea	TNFSF10	Body	cis	0.27843	-0.000453	0.000352	0.198422	1731	0.000599333	-0.00017	0.000281	0.546579	3410	0.000635674	-0.000274	0.000383	0.475225	2546
rs234066-cg01059398	5.1e-05	0.000247	0.835948	no	3410	0.4129	-0.011538	0.002221	2.1688e-07	3:172285823	rs234066	T	C	0.2682	cg01059398	3	172235808	OpenSea	TNFSF10	Body	cis	0.0133736	-6.1e-05	0.000314	0.845373	1731	5.14433e-06	0.000151	0.000254	0.552614	3410	2.01101e-05	-0.000172	0.000344	0.616925	2546
rs6414629-cg01061956	2.5e-05	2.6e-05	0.3417	no	3314	0.0241	-0.000718	0.000228	0.00162289	4:6405098	rs6414629	T	C	0.4369	cg01061956	4	6404880	OpenSea	PPP2R2C	Body	cis	0.0344057	3.5e-05	3.7e-05	0.339425	1676	0.000923632	1.7e-05	2.6e-05	0.523156	3314	0.0143623	3.4e-05	4e-05	0.394109	2481
rs10017677-cg01064749	0	2.3e-05	0.991728	no	3316	0.0298	-0.000745	0.000216	0.000556749	4:46902444	rs10017677	C	T	0.2971	cg01064749	4	46994748	N_Shore	GABRA4	Body	cis	0.116444	-1.9e-05	2.9e-05	0.520679	1674	0.000361614	3e-06	2.3e-05	0.888087	3316	0.00153471	1.5e-05	3.6e-05	0.666741	2479
rs56010770-cg01078232	-6.1e-05	4.6e-05	0.191033	no	3383	0.0365	0.001589	0.000425	0.00019165	4:184432895	rs56010770	G	A	0.0574	cg01078232	4	184425965	Island	ING2	TSS1500	cis	0.0994076	-0.00014	6.8e-05	0.04151	1711	0.00121783	-6.1e-05	4.9e-05	0.21318	3383	0.00599391	-3.3e-05	6.5e-05	0.617884	2530
rs729820-cg01079515	0.000152	0.000393	0.698785	no	3415	0.8841	-0.038149	0.009715	8.79557e-05	3:194921331	rs729820	G	A	0.07716	cg01079515	3	195576629	OpenSea	NA	NA	cis	0.000107964	0.000327	0.000561	0.560703	1732	7.64332e-05	0.000229	0.000384	0.550125	3415	0.000661401	0.000242	0.000593	0.683306	2550
rs17060404-cg01084566	-8.3e-05	0.000277	0.763734	no	3414	0.2571	-0.011111	0.003496	0.00149638	4:175142827	rs17060404	G	A	0.1817	cg01084566	4	175444482	S_Shore	HPGD;HPGD;HPGD	TSS1500;TSS1500;TSS1500	cis	0.155272	-0.000638	0.000368	0.0835668	1731	0.00127536	-7.1e-05	0.000279	0.79987	3414	0.00290243	-8e-06	0.000391	0.984329	2548
rs45471401-cg01084566	0.000956	0.00054	0.0767982	no	3414	0.2571	0.088764	0.006698	4.53681e-39	4:175428703	rs45471401	C	T	0.039	cg01084566	4	175444482	S_Shore	HPGD;HPGD;HPGD	TSS1500;TSS1500;TSS1500	cis	1.81133e-27	0.001681	0.000684	0.0143374	1731	1.62605e-39	0.000894	0.000542	0.0994932	3414	2.47764e-31	0.001123	0.000761	0.140577	2548
rs2555629-cg01084566	-0.000577	0.00022	0.00887203	no	3414	0.2571	-0.044551	0.002675	8.02632e-60	4:175430288	rs2555629	G	T	0.3509	cg01084566	4	175444482	S_Shore	HPGD;HPGD;HPGD	TSS1500;TSS1500;TSS1500	cis	8.8105e-30	-0.00076	0.000285	0.00793187	1731	2.62047e-59	-0.000514	0.000221	0.0201327	3414	4.6367e-45	-0.000631	0.000312	0.0437723	2548
rs1680030-cg01084871	1.3e-05	1e-05	0.174225	no	3400	0.0265	-0.001089	9e-05	6.58999e-33	4:1245500	rs1680030	T	A	0.3886	cg01084871	4	1340883	Island	KIAA1530	TSS1500	cis	1.22252e-19	1.8e-05	1.2e-05	0.152064	1726	3.04656e-33	1.3e-05	1e-05	0.182245	3400	2.2068e-22	3e-06	1.4e-05	0.846363	2537
rs10428367-cg01089331	0.000114	0.000117	0.332103	no	3374	0.8092	-0.013429	0.001087	2.62987e-34	4:17856697	rs10428367	T	C	0.1422	cg01089331	4	18024929	S_Shore	LCORL;LCORL	TSS1500;TSS1500	cis	4.9902e-19	4e-05	0.000148	0.786842	1713	2.15446e-31	0.000129	0.000121	0.28843	3374	1.00835e-24	-0.000162	0.00016	0.310079	2517
rs1391441-cg01089425	6e-05	0.000147	0.683624	no	3397	0.8293	-0.002623	0.001271	0.0391112	4:106128760	rs1391441	G	A	0.3133	cg01089425	5	10655518	OpenSea	ANKRD33B	3'UTR	trans	0.177471	0.000224	0.000199	0.261447	1722	0.0308604	8.2e-05	0.000149	0.581574	3397	0.235381	-7e-06	0.000214	0.973205	2538
rs11729645-cg01089498	-0.000142	7.1e-05	0.045388	no	3327	0.0378	-0.001656	0.000549	0.0025832	4:11023790	rs11729645	C	G	0.1688	cg01089498	4	11428985	N_Shore	HS3ST1	5'UTR	cis	0.198086	-0.000112	9.8e-05	0.253959	1701	0.0010248	-0.000158	7.3e-05	0.0302452	3327	0.0070002	-0.000205	0.000113	0.0697371	2469
rs224490-cg01089498	6.7e-05	6.4e-05	0.295406	no	3327	0.0378	0.001007	0.000499	0.0436812	4:11418641	rs224490	C	G	0.2539	cg01089498	4	11428985	N_Shore	HS3ST1	5'UTR	cis	0.0224159	0.000135	9.4e-05	0.152082	1701	0.0606835	7.1e-05	6.6e-05	0.278567	3327	0.0575425	9.4e-05	0.000102	0.357361	2469
rs35698449-cg01090611	-0.000115	9.3e-05	0.218609	no	3347	0.1581	0.004531	0.000884	3.10409e-07	4:83234600	rs35698449	G	A	0.2371	cg01090611	4	83292493	N_Shelf	HNRNPD;HNRNPD;HNRNPD;HNRNPD	Body;Body;Body;Body	cis	0.000716905	-0.000164	0.000118	0.165575	1691	3.424e-06	-9.2e-05	9.9e-05	0.353588	3347	2.60544e-05	-0.000248	0.000139	0.0740419	2512
rs11132190-cg01091514	0.000225	0.000217	0.300847	no	3414	0.2946	0.010487	0.004601	0.0227222	4:184498950	rs11132190	G	T	0.09985	cg01091514	4	184644613	S_Shore	NA	NA	cis	0.217759	0.00013	0.000331	0.695337	1731	0.0548342	0.000307	0.000234	0.188805	3414	0.110703	0.000732	0.000339	0.0309855	2548
rs74727167-cg01091514	-0.000717	0.000412	0.0820949	no	3414	0.2946	-0.086809	0.009429	5.88749e-20	4:184587053	rs74727167	G	A	0.02128	cg01091514	4	184644613	S_Shore	NA	NA	cis	4.43268e-10	-0.000263	0.000552	0.633945	1731	4.35571e-20	-0.000624	0.000444	0.159894	3414	3.92445e-17	-0.001289	0.000622	0.0384528	2548
rs77187952-cg01094351	-0.000248	0.0004	0.53611	no	3308	0.8891	-0.036504	0.003987	9.50166e-20	4:152481710	rs77187952	A	G	0.01584	cg01094351	4	153179467	OpenSea	NA	NA	cis	2.68437e-17	1.4e-05	0.000517	0.977729	1664	1.07481e-16	-0.00021	0.000417	0.614975	3308	4.52549e-15	-0.000611	0.000536	0.254663	2472
rs72736296-cg01094351	-2.9e-05	0.000258	0.910178	no	3308	0.8891	-0.039856	0.002475	4.23532e-56	4:153173594	rs72736296	G	A	0.04341	cg01094351	4	153179467	OpenSea	NA	NA	cis	2.77114e-29	-0.000309	0.000348	0.375797	1664	1.99507e-51	-0.000138	0.000268	0.606099	3308	7.01065e-48	-0.000343	0.000347	0.323086	2472
rs79095673-cg01096266	0.000533	0.000364	0.14374	no	3413	0.5013	0.029134	0.003755	1.15084e-14	4:9826077	rs79095673	A	C	0.02888	cg01096266	4	10460237	S_Shore	ZNF518B	TSS1500	cis	1.4108e-15	0.000792	0.000468	0.0909535	1729	2.72776e-14	0.000473	0.000367	0.197762	3413	4.66399e-13	0.00074	0.00047	0.115904	2548
rs150642591-cg01096266	-8.2e-05	0.000291	0.778197	no	3413	0.5013	0.044595	0.002935	2.02663e-50	4:10523814	rs150642591	A	G	0.04463	cg01096266	4	10460237	S_Shore	ZNF518B	TSS1500	cis	2.4965e-28	0.00022	0.000396	0.579317	1729	2.08385e-49	-0.000137	0.000293	0.641421	3413	2.0784e-42	-0.000173	0.000388	0.655653	2548
rs6850727-cg01102826	0.000254	0.000306	0.408135	no	3412	0.8029	0.002296	0.002741	0.402295	4:1323273	rs6850727	C	G	0.1507	cg01102826	4	1623797	N_Shore	NA	NA	cis	0.202674	-2.2e-05	0.00039	0.954706	1731	0.392617	0.000163	0.000309	0.597116	3412	0.0805191	-0.000456	0.000433	0.292151	2547
rs57099041-cg01102833	0.000261	0.00063	0.67864	no	3409	0.2484	-0.004845	0.00531	0.361607	4:176828525	rs57099041	T	C	0.01669	cg01102833	4	176986621	N_Shore	WDR17;WDR17	TSS1500;TSS1500	cis	0.511526	0.00012	0.0009	0.894161	1729	0.44749	-0.000157	0.000663	0.812486	3409	0.46494	-0.000433	0.000706	0.540078	2547
rs72706359-cg01102833	0.000515	0.000357	0.148876	no	3409	0.2484	0.012212	0.003108	8.7084e-05	4:177099962	rs72706359	G	A	0.0435	cg01102833	4	176986621	N_Shore	WDR17;WDR17	TSS1500;TSS1500	cis	0.0170294	0.000376	0.000475	0.429396	1729	2.15028e-05	0.000251	0.000376	0.504586	3409	5.79728e-07	0.000389	0.000405	0.336777	2547
rs73213364-cg01105427	0.000466	0.000331	0.159952	no	3409	0.5094	-0.028344	0.003441	2.52371e-16	4:8597472	rs73213364	G	A	0.02815	cg01105427	4	8593507	N_Shore	CPZ;CPZ;CPZ	TSS1500;TSS1500;TSS1500	cis	1.07925e-10	0.000419	0.000418	0.316698	1727	1.33122e-16	0.000499	0.000335	0.136926	3409	5.4116e-11	0.000474	0.000471	0.314952	2547
rs10939485-cg01106926	0.000244	7.5e-05	0.00118364	no	3393	0.0836	0.007216	0.000667	8.29243e-27	4:13538956	rs10939485	A	G	0.1978	cg01106926	4	13539255	S_Shore	NA	NA	cis	2.43801e-10	0.000318	0.000104	0.0023806	1721	1.28141e-26	0.000222	7.9e-05	0.00486232	3393	6.26828e-25	0.000247	0.000114	0.0298646	2533
rs2749781-cg01109763	9.6e-05	3.6e-05	0.00746947	no	3267	0.0212	0.000905	0.000291	0.00190144	4:3346617	rs2749781	T	C	0.4083	cg01109763	4	3387281	OpenSea	RGS12;RGS12;RGS12	Body;Body;Body	cis	0.000698042	0.000155	5.4e-05	0.0042463	1664	0.0103125	7.2e-05	3.8e-05	0.0559263	3267	0.000617506	0.000154	6e-05	0.0100524	2441
rs1155577-cg01112236	1.3e-05	4.9e-05	0.793909	no	3380	0.8834	-0.000696	0.000435	0.109788	4:120449810	rs1155577	T	C	0.4895	cg01112236	4	120493308	OpenSea	PDE5A;PDE5A;PDE5A	Body;Body;Body	cis	0.98848	6.6e-05	6.9e-05	0.334369	1714	0.0212607	0	5e-05	0.994059	3380	0.330581	-7.5e-05	6.5e-05	0.248737	2528
rs1545025-cg01115389	0.000522	0.000124	2.84166e-05	no	3353	0.0554	-0.018869	0.0012	9.80644e-54	3:194604054	rs1545025	T	C	0.2132	cg01115389	3	194706051	OpenSea	NA	NA	cis	1.47188e-22	0.000592	0.000154	0.00012823	1690	2.19286e-44	0.00058	0.000133	1.34718e-05	3353	1.52447e-39	0.001046	0.000177	4.176e-09	2495
rs73889978-cg01115389	0.000206	0.000589	0.725983	no	3353	0.0554	-0.01352	0.005947	0.0230704	3:194659083	rs73889978	A	T	0.008344	cg01115389	3	194706051	OpenSea	NA	NA	cis	0.00690413	-6e-06	0.000685	0.99342	1690	0.0757512	0.000168	0.00063	0.790084	3353	0.0295702	0.000696	0.000848	0.411986	2495
rs10031210-cg01116491	-6.9e-05	0.000168	0.683097	no	3361	0.6433	-0.009422	0.001545	1.21494e-09	4:102714886	rs10031210	A	G	0.4164	cg01116491	4	102715139	S_Shelf	BANK1;BANK1	Body;Body	cis	8.89755e-07	-0.000282	0.000224	0.208437	1703	5.46785e-08	-0.000142	0.000191	0.456641	3361	5.15503e-09	6.1e-05	0.000234	0.793501	2518
rs12509142-cg01116491	-0.000105	0.000164	0.521603	no	3361	0.6433	0.002141	0.001522	0.159654	4:102655378	rs12509142	T	G	0.4687	cg01116491	4	102715139	S_Shelf	BANK1;BANK1	Body;Body	cis	0.994922	-0.000357	0.000218	0.102101	1703	0.210177	-0.000106	0.000186	0.567943	3361	0.131136	-0.000316	0.000228	0.167044	2518
rs2048652-cg01122228	-0.000375	0.000144	0.00912941	no	3374	0.7874	-0.007471	0.001238	1.76452e-09	4:156827591	rs2048652	G	A	0.1049	cg01122228	4	156823670	OpenSea	TDO2	TSS1500	cis	1.24207e-05	-0.000257	0.000193	0.182361	1709	3.61425e-08	-0.000423	0.00015	0.00479004	3374	7.88086e-11	-0.000345	0.000209	0.0994921	2524
rs2071673-cg01123739	-0.000331	0.000256	0.196064	no	3409	0.6359	0.028968	0.00291	5.13982e-23	4:2397637	rs2071673	T	C	0.1736	cg01123739	4	2398557	N_Shelf	ZFYVE28	Body	cis	1.95282e-11	-0.000526	0.000322	0.103009	1729	2.46997e-23	-0.000303	0.000256	0.236472	3409	8.95199e-15	9.8e-05	0.000336	0.771201	2546
rs28473337-cg01123739	5.3e-05	0.000212	0.804259	no	3409	0.6359	-0.04803	0.002355	4.37257e-87	4:2332915	rs28473337	C	T	0.2562	cg01123739	4	2398557	N_Shelf	ZFYVE28	Body	cis	7.54857e-44	-1.7e-05	0.000264	0.947217	1729	1.26726e-86	3.5e-05	0.000212	0.870644	3409	1.18702e-65	-9.2e-05	0.000281	0.744483	2546
rs2017036-cg01124275	0.000114	0.000113	0.313493	no	3364	0.7727	0.011901	0.000975	1.58824e-33	4:77906622	rs2017036	C	A	0.428	cg01124275	4	77906825	OpenSea	2011-09-01	Body	cis	1.1555e-14	8.3e-05	0.000151	0.583245	1704	2.21929e-27	0.000166	0.00012	0.165207	3364	1.96241e-33	-0.00022	0.000154	0.152633	2515
rs4862103-cg01126855	4.1e-05	1.5e-05	0.00643765	no	3340	0.0273	0.000452	0.000126	0.000332589	4:183735309	rs4862103	A	G	0.161	cg01126855	4	183727586	Island	NA	NA	cis	0.0371496	3.7e-05	2.1e-05	0.0801271	1717	0.000405603	3.9e-05	1.5e-05	0.00976817	3340	0.000298714	6.1e-05	2.3e-05	0.00932807	2482
rs62328541-cg01127300	-0.000228	0.000196	0.245188	no	3414	0.5633	-0.016801	0.001622	9.40595e-25	4:103433346	rs62328541	C	T	0.3304	cg01127300	22	38614796	S_Shelf	NA	NA	trans	8.21223e-13	-0.000124	0.000253	0.62445	1731	1.22483e-24	-0.000142	0.000199	0.474992	3414	7.82567e-27	0.000277	0.000215	0.19855	2549
rs925589-cg01128161	-2.6e-05	8.5e-05	0.756386	no	3394	0.8262	-0.000939	0.000751	0.21126	4:122273658	rs925589	C	T	0.2926	cg01128161	4	122302680	S_Shore	QRFPR	TSS1500	cis	0.506351	-9.1e-05	0.00011	0.407099	1717	0.190777	-1.6e-05	8.6e-05	0.847924	3394	0.168167	1.4e-05	0.00012	0.908887	2539
rs2699403-cg01129751	-2.3e-05	1.1e-05	0.0314766	no	3363	0.0218	-0.000686	9e-05	4.09128e-14	4:3508671	rs2699403	C	T	0.4616	cg01129751	2	42796040	Island	MTA3	Body	trans	4.69409e-10	-3e-05	1.4e-05	0.0366053	1707	1.71841e-13	-2.5e-05	1.1e-05	0.0229769	3363	2.58703e-10	-4.8e-05	1.6e-05	0.00309329	2506
rs2041883-cg01131147	-7.4e-05	9e-06	1.62184e-17	yes	3341	0.0154	0.001055	7.8e-05	1.38104e-40	4:120959043	rs2041883	C	T	0.4826	cg01131147	4	120988131	Island	MAD2L1	TSS200	cis	8.23263e-16	-9.1e-05	1.2e-05	7.61533e-14	1695	3.92334e-41	-7.3e-05	9e-06	9.29495e-17	3341	1.27072e-21	-8.7e-05	1.1e-05	1.42243e-14	2495
rs6840454-cg01134608	-0.000158	7.3e-05	0.0301534	no	3377	0.8596	0.014032	0.000671	4.43734e-91	4:26176267	rs6840454	C	T	0.3286	cg01134608	4	26177418	OpenSea	NA	NA	cis	4.01773e-35	-0.000135	0.000101	0.182521	1709	1.14058e-87	-0.000185	7.5e-05	0.0139518	3377	6.24793e-71	-0.000362	0.000104	0.000507588	2524
rs2660341-cg01135648	4.7e-05	0.000184	0.799528	no	3415	0.4659	-0.019054	0.001657	4.9404e-30	4:41979845	rs2660341	G	C	0.2164	cg01135648	4	41983611	N_Shore	DCAF4L1	TSS200	cis	4.36148e-14	-4e-05	0.000249	0.872703	1732	2.00992e-13	-0.000168	0.000288	0.55985	3415	3.39144e-21	-0.00045	0.00025	0.0717306	2549
rs7688454-cg01136538	0.0003	0.000145	0.0396248	no	3369	0.7652	0.016001	0.00131	1.44764e-33	4:26844377	rs7688454	G	A	0.3314	cg01136538	4	26965295	OpenSea	STIM2;STIM2;STIM2	Body;Body;Body	cis	1.51848e-14	0.000522	0.000199	0.00878526	1706	5.00184e-25	0.000256	0.000161	0.112659	3369	2.23386e-35	0.000172	0.000192	0.369184	2513
rs2704331-cg01136850	-0.000323	0.00015	0.0323723	no	3411	0.2821	0.004533	0.001545	0.00337747	4:107960247	rs2704331	G	C	0.2654	cg01136850	4	108288782	OpenSea	NA	NA	cis	0.0615662	-0.000242	0.000203	0.234773	1731	0.00348264	-0.000326	0.00015	0.0302573	3411	0.235185	9.5e-05	0.000208	0.646772	2549
rs6826884-cg01136850	0.000141	0.000132	0.286133	no	3411	0.2821	0.011122	0.001335	1.2011e-16	4:108610666	rs6826884	T	A	0.3866	cg01136850	4	108288782	OpenSea	NA	NA	cis	3.60455e-08	-3e-06	0.000179	0.984441	1731	3.98911e-17	0.000122	0.000132	0.355852	3411	3.27142e-15	-7.6e-05	0.000182	0.676605	2549
rs10021017-cg01137708	4e-06	9e-06	0.643229	no	3392	0.0218	0.000419	7.8e-05	9.65045e-08	4:103406448	rs10021017	T	C	0.3838	cg01137708	4	103423368	S_Shore	NFKB1;NFKB1	5'UTR;5'UTR	cis	0.00093063	1.3e-05	1.2e-05	0.263548	1721	3.94214e-07	5e-06	9e-06	0.613924	3392	3.06481e-06	1.6e-05	1.3e-05	0.206006	2536
rs2187605-cg01141413	0.000246	0.000151	0.102602	no	3414	0.588	-0.003596	0.00132	0.00646437	4:1713224	rs2187605	C	T	0.2469	cg01141413	4	1764152	N_Shore	NA	NA	cis	0.0314334	0.000298	0.0002	0.135568	1730	0.00405406	0.000299	0.000158	0.0588807	3414	0.152888	0.000213	0.000209	0.308856	2548
rs6822595-cg01142579	0.000287	0.000167	0.0860147	no	3386	0.8538	0.006319	0.001535	3.94832e-05	4:183768698	rs6822595	G	A	0.4569	cg01142579	4	183769187	OpenSea	NA	NA	cis	0.0128418	0.000217	0.000223	0.330593	1716	2.36776e-05	0.000279	0.000168	0.0974781	3386	1.75652e-07	-8.5e-05	0.000233	0.715906	2529
rs9816614-cg01143838	0.000147	0.000133	0.269561	no	3382	0.7733	-0.00022	0.001148	0.848053	3:193190905	rs9816614	A	C	0.4349	cg01143838	3	193189957	OpenSea	ATP13A4	Body	cis	0.934432	9.4e-05	0.00018	0.601654	1711	0.971617	0.000128	0.00014	0.360549	3382	0.441934	-0.000117	0.000193	0.544005	2530
rs73208237-cg01149239	6.2e-05	0.0002	0.755696	no	3380	0.7346	0.011922	0.001688	2.00975e-12	3:196745959	rs73208237	A	C	0.2457	cg01149239	3	196746085	OpenSea	MFI2;MFI2	3'UTR;Body	cis	4.39467e-07	5.3e-05	0.000274	0.846692	1713	7.16589e-11	-3.4e-05	0.000212	0.871215	3380	1.0401e-13	-2.1e-05	0.000265	0.936258	2524
rs56385902-cg01149896	-0.000148	0.000127	0.244421	no	3412	0.0591	-0.004434	0.001164	0.000142711	4:37858321	rs56385902	G	T	0.01931	cg01149896	4	37828114	N_Shore	PGM2	TSS200	cis	0.00266907	-0.000205	0.000155	0.185331	1729	0.00173271	-7.1e-05	0.000139	0.609659	3412	0.00230004	-0.000348	0.000193	0.07239	2548
rs929006-cg01150292	-5.6e-05	0.000199	0.776708	no	3408	0.8257	-0.017859	0.001757	6.66865e-24	4:3709475	rs929006	A	C	0.2236	cg01150292	4	3713287	OpenSea	NA	NA	cis	2.51194e-12	-4e-06	0.000251	0.988741	1728	7.43651e-24	-6.7e-05	0.000203	0.739544	3408	1.37829e-20	-1.7e-05	0.000274	0.950046	2543
rs7667660-cg01150943	-0.000291	0.000376	0.438668	no	3414	0.6318	0.009717	0.003611	0.007165	4:109660885	rs7667660	G	T	0.06422	cg01150943	4	109832501	OpenSea	COL25A1;COL25A1	Body;Body	cis	0.235003	-0.000445	0.000487	0.361324	1731	0.0184733	-0.000397	0.000407	0.329716	3414	0.0163652	-0.000341	0.000495	0.491231	2548
rs6533393-cg01150943	0.000587	0.000309	0.0578576	no	3414	0.6318	0.027019	0.002924	4.32392e-20	4:109820477	rs6533393	T	C	0.1027	cg01150943	4	109832501	OpenSea	COL25A1;COL25A1	Body;Body	cis	2.91593e-13	0.000966	0.000416	0.0206385	1731	6.24564e-17	0.000519	0.000336	0.12229	3414	1.39224e-17	0.000808	0.000416	0.0521691	2548
rs73251784-cg01152072	-4.4e-05	0.000185	0.81081	no	3391	0.8566	0.005924	0.00163	0.000282245	4:27066265	rs73251784	C	T	0.04332	cg01152072	4	27097275	OpenSea	NA	NA	cis	0.0071734	-0.0003	0.000269	0.266168	1716	0.000723564	1.3e-05	0.0002	0.948688	3391	0.00174754	-5.8e-05	0.000276	0.833905	2540
rs2720919-cg01152897	2.3e-05	0.000175	0.894475	no	3414	0.2223	-0.013544	0.002099	1.25334e-10	3:194716984	rs2720919	T	C	0.2684	cg01152897	3	194705841	OpenSea	NA	NA	cis	7.4072e-05	-0.000167	0.00022	0.447226	1730	1.67629e-09	5.4e-05	0.000178	0.761272	3414	2.82478e-08	7.6e-05	0.000252	0.764218	2548
rs9862569-cg01152897	-0.000662	0.000408	0.10456	no	3414	0.2223	-0.038303	0.004865	4.66735e-15	3:194583720	rs9862569	T	G	0.039	cg01152897	3	194705841	OpenSea	NA	NA	cis	4.37049e-05	-0.000103	0.000525	0.844057	1730	7.20483e-14	-0.00065	0.000415	0.117647	3414	6.84906e-12	-0.001072	0.000591	0.069975	2548
rs230515-cg01156844	-7.8e-05	8.8e-05	0.373469	no	3400	0.8596	-0.003419	0.00081	2.50902e-05	4:103471434	rs230515	G	A	0.3312	cg01156844	15	85520317	N_Shelf	NA	NA	trans	0.00208769	3.7e-05	0.000117	0.75463	1725	2.04551e-05	-6.4e-05	8.9e-05	0.475651	3400	2.01121e-05	0.000113	0.000128	0.376566	2539
rs7692990-cg01157871	-4.5e-05	6.7e-05	0.50105	no	3386	0.0606	-0.000301	0.000602	0.617124	4:26007090	rs7692990	C	T	0.4373	cg01157871	4	25989982	OpenSea	NA	NA	cis	0.967375	-9.2e-05	8.6e-05	0.285555	1717	0.79312	-5.6e-05	6.7e-05	0.406925	3386	0.409481	1.6e-05	0.0001	0.877405	2530
rs75977566-cg01157871	-0.00022	0.000141	0.120283	no	3386	0.0606	-0.003421	0.001259	0.00662614	4:26052897	rs75977566	A	T	0.06216	cg01157871	4	25989982	OpenSea	NA	NA	cis	0.00789107	-0.000139	0.000189	0.461315	1717	0.00735357	-0.000215	0.000142	0.12932	3386	0.00797702	-0.000279	0.000209	0.181629	2530
rs6814414-cg01159601	-0.000423	0.000173	0.0149491	no	3414	0.3294	-0.003294	0.001548	0.0333686	4:4335011	rs6814414	A	G	0.2205	cg01159601	4	4386726	N_Shore	D4S234E;D4S234E	TSS1500;TSS1500	cis	0.157386	-0.000451	0.00023	0.0508671	1731	0.0632521	-0.000449	0.000183	0.0143702	3414	0.00277032	-0.000142	0.000241	0.555454	2549
rs13149746-cg01159601	0.000417	0.000196	0.0338025	no	3414	0.3294	0.003656	0.001725	0.0341896	4:4404272	rs13149746	A	G	0.1725	cg01159601	4	4386726	N_Shore	D4S234E;D4S234E	TSS1500;TSS1500	cis	0.267157	0.000438	0.000275	0.111036	1731	0.0713133	0.000343	0.000207	0.0981751	3414	0.0294024	0.00071	0.000267	0.00798141	2549
rs4974648-cg01161042	0.000163	0.000157	0.298814	no	3411	0.7418	0.017437	0.001445	8.15989e-33	4:2307466	rs4974648	C	T	0.2572	cg01161042	4	2322052	OpenSea	ZFYVE28	Body	cis	6.53081e-16	0.000157	0.000207	0.447268	1731	1.53471e-22	4e-05	0.000194	0.837108	3411	1.81926e-30	-5.9e-05	0.000227	0.795762	2549
rs2354517-cg01161042	-0.00011	0.000177	0.535212	no	3411	0.7418	0.013378	0.001637	4.24267e-16	4:2382697	rs2354517	A	G	0.1936	cg01161042	4	2322052	OpenSea	ZFYVE28	Body	cis	0.000171483	-9.5e-05	0.000235	0.685245	1731	8.03518e-14	-1.9e-05	0.000217	0.928977	3411	4.21234e-14	-0.000276	0.000255	0.279257	2549
rs10006386-cg01162421	0.000162	0.000225	0.473379	no	3394	0.6865	0.012618	0.002062	1.05378e-09	4:152703696	rs10006386	A	G	0.112	cg01162421	4	152711783	OpenSea	NA	NA	cis	2.61182e-05	4.2e-05	0.000298	0.888765	1723	2.6181e-08	0.000101	0.000237	0.670268	3394	2.18792e-08	8.6e-05	0.000332	0.796955	2539
rs112558843-cg01174175	-0.00011	0.000224	0.623031	no	3395	0.5017	-0.017596	0.001996	1.91265e-18	4:89672210	rs112558843	G	T	0.0871	cg01174175	4	89619014	OpenSea	NAP1L5;HERC3;NAP1L5	1stExon;Body;5'UTR	cis	1.25064e-06	-0.000381	0.000319	0.23235	1717	3.08186e-18	-0.000132	0.000226	0.560455	3395	4.73739e-17	6.3e-05	0.000309	0.837478	2538
rs28830602-cg01174264	0.000105	5.6e-05	0.0606183	no	3393	0.0883	0.001642	0.000483	0.000674054	4:80908833	rs28830602	A	G	0.3617	cg01174264	4	80992999	N_Shore	ANTXR2;ANTXR2	Body;Body	cis	0.000855453	7.1e-05	7.4e-05	0.335389	1718	0.00101388	0.000137	6.3e-05	0.0305879	3393	0.000589396	9.5e-05	8.3e-05	0.254233	2532
rs13123439-cg01177709	0.000117	0.000225	0.603696	no	3414	0.486	0.000834	0.002106	0.691947	4:46567173	rs13123439	A	G	0.4317	cg01177709	4	47465011	N_Shore	COMMD8	Body	cis	0.390581	-7e-06	0.000291	0.979885	1731	0.657628	9.4e-05	0.000227	0.680785	3414	0.947566	0.000313	0.000305	0.305464	2549
rs4254744-cg01177709	0.000144	0.000277	0.604481	no	3414	0.486	-0.006499	0.002586	0.0120183	4:47497986	rs4254744	T	C	0.2038	cg01177709	4	47465011	N_Shore	COMMD8	Body	cis	0.0500757	-1e-05	0.000368	0.978257	1731	0.0260291	0.000113	0.00028	0.686716	3414	0.0459559	0.000219	0.000376	0.560781	2549
rs7690580-cg01177709	0.001396	0.000352	7.80337e-05	no	3414	0.486	0.046752	0.003237	7.08157e-46	4:47414409	rs7690580	G	A	0.1069	cg01177709	4	47465011	N_Shore	COMMD8	Body	cis	1.90307e-25	0.001802	0.00045	7.3587e-05	1731	4.53082e-46	0.001274	0.000357	0.000367251	3414	3.41927e-46	0.000903	0.000477	0.0586787	2549
rs35705197-cg01181227	0.000163	6.8e-05	0.0172891	no	3358	0.0526	0.007141	0.000681	2.72205e-25	4:1329243	rs35705197	G	A	0.3852	cg01181227	4	1399135	Island	NA	NA	cis	1.39141e-10	0.000183	8.8e-05	0.0376709	1697	7.30854e-26	0.000175	6.9e-05	0.0116317	3358	9.52951e-21	0.000143	0.000106	0.176825	2512
rs79960940-cg01181485	-0.00032	0.000725	0.658722	no	3399	0.8163	0.016226	0.006304	0.0100976	4:153426727	rs79960940	T	C	0.008063	cg01181485	4	153454027	N_Shelf	FBXW7	5'UTR	cis	0.51314	0.000131	0.001077	0.903186	1722	0.0110215	-0.000278	0.00074	0.706829	3399	0.0783374	0.00022	0.001066	0.836806	2541
rs79195097-cg01182076	0.000616	0.000335	0.0659617	no	3391	0.6835	-0.014004	0.002946	2.08776e-06	4:183601666	rs79195097	A	G	0.1064	cg01182076	4	183601697	OpenSea	ODZ3	Body	cis	0.075696	8.4e-05	0.000444	0.84968	1717	8.78934e-07	0.000489	0.000344	0.154731	3391	0.000249464	0.001081	0.000474	0.0226889	2531
rs3846352-cg01183991	0.000131	8.7e-05	0.132702	no	3330	0.8644	0.000639	0.000737	0.386311	4:16248837	rs3846352	T	C	0.2427	cg01183991	4	16256356	N_Shore	FLJ39653;FLJ39653	Body;Body	cis	0.398139	0.000229	0.00012	0.0580356	1691	0.342608	0.000105	9.3e-05	0.258848	3330	0.223119	0.00013	0.000126	0.302058	2492
rs954926-cg01184676	1.3e-05	0.00013	0.920996	no	3414	0.2242	-0.009062	0.001081	7.38634e-17	4:175139380	rs954926	G	A	0.273	cg01184676	4	175135429	Island	NA	NA	cis	7.53888e-14	-0.000168	0.000166	0.312273	1732	9.55651e-17	-7.4e-05	0.000138	0.592409	3414	8.45008e-16	-7e-05	0.000156	0.654906	2550
rs4695975-cg01184676	-1.7e-05	0.00013	0.895544	no	3414	0.2242	-0.001322	0.001089	0.224807	4:175816711	rs4695975	C	T	0.3051	cg01184676	4	175135429	Island	NA	NA	cis	0.372339	-0.000106	0.000164	0.51987	1732	0.286104	-5e-05	0.000138	0.720211	3414	0.297362	-6.7e-05	0.000157	0.669713	2550
rs12651414-cg01184676	-0.000611	0.00014	1.43186e-05	no	3414	0.2242	-0.022151	0.001151	3.42052e-78	4:175126378	rs12651414	A	C	0.2235	cg01184676	4	175135429	Island	NA	NA	cis	1.58944e-38	-0.000742	0.000179	3.57166e-05	1732	8.01654e-76	-0.000621	0.000149	3.28764e-05	3414	1.53957e-76	-0.000455	0.000171	0.00801163	2550
rs954927-cg01185433	4.8e-05	3.5e-05	0.174198	no	3359	0.0291	0.000564	0.000298	0.0587299	4:175139060	rs954927	A	G	0.1764	cg01185433	4	175139081	S_Shelf	NA	NA	cis	0.561039	2.8e-05	5.2e-05	0.59229	1702	0.163075	4.2e-05	3.7e-05	0.250795	3359	0.0169263	4e-06	5.5e-05	0.943378	2513
rs114908217-cg01187883	-9.4e-05	0.000236	0.691029	no	3370	0.8552	-0.007944	0.002002	7.41074e-05	3:186923933	rs114908217	G	A	0.02119	cg01187883	3	186953108	OpenSea	MASP1;MASP1	3'UTR;Body	cis	0.0923987	-0.000217	0.000324	0.502728	1709	4.43383e-06	-9.4e-05	0.000245	0.700784	3370	0.00162922	-0.000614	0.000356	0.084872	2516
rs865809-cg01189038	-0.000289	0.000152	0.0575792	no	3406	0.5152	0.008117	0.001291	3.6849e-10	3:183997735	rs865809	A	G	0.2366	cg01189038	3	183994516	S_Shore	ECE2;ECE2;ECE2;ECE2	Body;Body;Body;Body	cis	0.0018804	-0.000306	0.000201	0.128168	1724	1.90892e-10	-0.000285	0.000159	0.0725513	3406	3.40376e-07	-0.000132	0.000196	0.501048	2546
rs16872759-cg01190989	-0.001369	0.000241	1.70788e-08	no	3354	0.7163	0.000845	0.002235	0.705218	4:22509558	rs16872759	A	T	0.1316	cg01190989	4	22502077	OpenSea	GPR125	Body	cis	0.324266	-0.001407	0.000324	1.75622e-05	1689	0.764704	-0.001289	0.000248	2.26762e-07	3354	0.379291	-0.002213	0.000352	4.86408e-10	2501
rs4859117-cg01192748	8.6e-05	0.000149	0.563385	no	3381	0.719	0.004645	0.001296	0.000343689	3:183132444	rs4859117	C	T	0.453	cg01192748	3	183145151	N_Shore	MCF2L2	Body	cis	0.0387439	0.000189	0.00021	0.369121	1719	0.00118637	0.000122	0.000153	0.424834	3381	0.000337128	0.000145	0.000188	0.441412	2524
rs79305083-cg01192869	-9.9e-05	0.000234	0.671297	no	3405	0.7372	0.002027	0.001985	0.307178	4:21797553	rs79305083	C	T	0.11	cg01192869	4	24470951	N_Shore	NA	NA	trans	0.597097	-0.000407	0.000314	0.19631	1724	0.451375	-0.000139	0.000236	0.557363	3405	0.485475	-0.000123	0.000293	0.675367	2541
rs77252157-cg01192869	-0.000273	0.000205	0.181937	no	3405	0.7372	-0.00702	0.001738	5.51284e-05	4:24473671	rs77252157	T	C	0.1639	cg01192869	4	24470951	N_Shore	NA	NA	cis	0.0164855	-6.2e-05	0.000269	0.816838	1724	3.49236e-05	-0.000288	0.000207	0.163875	3405	1.96442e-06	-0.000146	0.000251	0.560099	2541
rs904995-cg01193403	0.000114	0.000191	0.54904	no	3415	0.604	-0.006819	0.001935	0.000431375	4:7301288	rs904995	G	C	0.09076	cg01193403	4	7736302	OpenSea	SORCS2	Body	cis	0.000233971	-0.000187	0.00027	0.489281	1731	0.000681139	0.000103	0.000192	0.594248	3415	0.00681786	-0.000108	0.000275	0.694357	2550
rs3749585-cg01194901	1.9e-05	4.9e-05	0.700546	no	3393	0.0459	-0.00166	0.000446	0.000198365	4:47597590	rs3749585	G	A	0.08747	cg01194901	1	161697083	Island	FCRLB	Body	trans	0.0672721	1.7e-05	6.6e-05	0.802848	1719	0.000165044	1.8e-05	5.2e-05	0.737151	3393	0.000101954	0.000115	7.2e-05	0.112116	2534
rs2430318-cg01198391	0.00011	0.00011	0.319351	no	3357	0.8107	0.003944	0.000968	4.75197e-05	4:15394264	rs2430318	G	A	0.35	cg01198391	4	15376180	OpenSea	C1QTNF7;C1QTNF7;C1QTNF7	Body;1stExon;5'UTR	cis	0.00901336	0.000151	0.000148	0.3106	1701	2.89262e-05	0.000106	0.000115	0.356766	3357	4.87609e-06	0.000141	0.000147	0.337768	2511
rs11731327-cg01200256	3e-06	0.000127	0.979599	no	3413	0.7359	0.002387	0.001181	0.0434238	4:6560931	rs11731327	G	A	0.3968	cg01200256	4	6562404	N_Shelf	NA	NA	cis	0.731277	0.000177	0.000168	0.293464	1729	0.0188133	-5e-06	0.00013	0.967006	3413	0.0377419	-5.2e-05	0.000168	0.757483	2549
rs11730663-cg01202265	1.6e-05	5.7e-05	0.785918	no	3405	0.0725	0.000915	0.000496	0.0649346	4:141795525	rs11730663	A	G	0.4927	cg01202265	4	142053146	N_Shore	RNF150	Body	cis	0.145121	8e-06	8.1e-05	0.921494	1725	0.143117	1.7e-05	6e-05	0.77851	3405	0.0261615	-3.1e-05	8.1e-05	0.70499	2545
rs2679138-cg01202930	0.000146	0.000123	0.236931	no	3392	0.7861	0.001901	0.001174	0.10549	4:147323855	rs2679138	A	C	0.254	cg01202930	4	147869339	S_Shelf	NA	NA	cis	0.676041	0.000203	0.000162	0.210301	1718	0.0303911	0.000204	0.00013	0.117186	3392	0.0198662	0.0002	0.000163	0.221235	2534
rs72960388-cg01202930	-0.000299	0.000333	0.369237	no	3392	0.7861	-0.017973	0.003156	1.34013e-08	4:147868826	rs72960388	C	A	0.02803	cg01202930	4	147869339	S_Shelf	NA	NA	cis	0.0006772	-0.000568	0.000427	0.184043	1718	1.33345e-07	-0.000419	0.000353	0.235354	3392	9.43316e-09	0.00015	0.000436	0.730046	2534
rs11730177-cg01208224	0.000148	0.000109	0.176521	no	3408	0.8097	-0.003627	0.000947	0.000130358	4:6356513	rs11730177	G	A	0.3595	cg01208224	4	6383645	S_Shelf	PPP2R2C;PPP2R2C	TSS200;Body	cis	0.0724379	0.00016	0.000146	0.274118	1727	0.000172023	0.000133	0.000111	0.231137	3408	0.00140021	0.000152	0.000137	0.266642	2545
rs7657357-cg01208515	8e-06	2.4e-05	0.75327	no	3381	0.054	0.00133	0.000227	5.18864e-09	4:1372939	rs7657357	C	T	0.3538	cg01208515	4	1340990	Island	KIAA1530	TSS200	cis	1.64668e-05	8e-06	3.2e-05	0.792284	1714	5.98707e-08	6e-06	2.5e-05	0.804834	3381	5.1674e-07	2.3e-05	3.6e-05	0.534533	2528
rs72606404-cg01208814	-8e-06	0.000166	0.960449	no	3410	0.1632	0.002684	0.00137	0.0501415	4:57841213	rs72606404	C	G	0.1879	cg01208814	14	104599405	N_Shelf	NA	NA	trans	0.0583841	3e-06	0.000229	0.990964	1730	0.0405064	-1.8e-05	0.000166	0.914462	3410	0.159612	-6.5e-05	0.000246	0.792717	2548
rs13118771-cg01210550	-0.000311	0.000269	0.246814	no	3416	0.5954	-0.014527	0.002506	7.38674e-09	4:3765755	rs13118771	C	T	0.09976	cg01210550	4	3773891	Island	NA	NA	cis	4.0738e-05	-0.000531	0.000352	0.132265	1732	8.48764e-09	-0.000256	0.00027	0.34417	3416	5.56155e-07	-0.000545	0.000379	0.150582	2550
rs79155994-cg01212284	-0.000811	0.000296	0.00632266	no	3412	0.5561	0.0004	0.002665	0.88062	3:182862135	rs79155994	G	A	0.09235	cg01212284	3	182814959	N_Shore	MCCC1	Body	cis	0.488704	-0.00046	0.00039	0.239343	1728	0.907679	-0.000604	0.000448	0.178548	3412	0.297187	-0.000691	0.000419	0.0994108	2548
rs111901541-cg01215215	-0.000121	0.000498	0.808652	no	3401	0.7014	-0.008631	0.00442	0.0509706	4:77885163	rs111901541	T	G	0.01575	cg01215215	4	77878910	OpenSea	2011-09-01	Body	cis	0.238616	-0.000303	0.000617	0.624082	1722	0.0435291	-0.000196	0.000513	0.702136	3401	0.0263478	0.00034	0.000644	0.597845	2541
rs17678266-cg01215651	-6e-05	0.000219	0.78373	no	3370	0.7095	0.010175	0.002422	2.73406e-05	4:165581348	rs17678266	G	A	0.1674	cg01215651	4	165675138	OpenSea	NA	NA	cis	0.00968379	-5.7e-05	0.000268	0.830742	1710	1.2046e-05	-8.5e-05	0.000234	0.716743	3370	0.000522126	0.000334	0.00031	0.282326	2514
rs72692099-cg01215651	-0.000318	0.000263	0.225802	no	3370	0.7095	-0.009098	0.002902	0.00173212	4:165492623	rs72692099	G	A	0.104	cg01215651	4	165675138	OpenSea	NA	NA	cis	0.0168873	-0.000158	0.000324	0.627249	1710	0.00218728	-0.000331	0.000281	0.239683	3370	0.000982756	-0.000496	0.000373	0.18344	2514
rs74745861-cg01215651	-0.000316	0.000428	0.460656	no	3367	0.7096	-0.031007	0.004706	5.16264e-11	4:165607715	rs74745861	T	C	0.03584	cg01215651	4	165675138	OpenSea	NA	NA	cis	0.0139091	-0.001291	0.000535	0.0163072	1710	5.28161e-09	-0.000125	0.000459	0.785584	3367	7.83224e-08	-0.001148	0.000614	0.0614792	2511
rs66598411-cg01216467	0.000163	0.000235	0.487301	no	3392	0.6663	0.00615	0.00199	0.00201634	4:40109247	rs66598411	A	G	0.2548	cg01216467	4	40044263	N_Shore	NA	NA	cis	0.0145024	-0.000368	0.000315	0.244089	1716	0.00357544	0.000231	0.000248	0.352686	3392	0.00188009	3.3e-05	0.000339	0.921767	2530
rs62327169-cg01217350	-0.000161	0.000171	0.347606	no	3414	0.5838	0.017246	0.001689	3.98327e-24	4:152256006	rs62327169	G	T	0.406	cg01217350	4	152475308	OpenSea	FAM160A1	5'UTR	cis	1.39948e-13	-0.000302	0.00023	0.189078	1730	1.31526e-24	-0.000112	0.000175	0.523284	3414	1.82447e-15	5.8e-05	0.00024	0.810026	2549
rs2215845-cg01218619	-5.5e-05	0.000177	0.758396	no	3348	0.0332	-0.007434	0.002202	0.000743479	4:25050302	rs2215845	A	T	0.2291	cg01218619	4	25090298	Island	NA	NA	cis	0.00244716	0.000122	0.00022	0.5796	1694	0.000528472	-3.4e-05	0.00018	0.851923	3348	0.00141394	0.000246	0.000282	0.384343	2517
rs193020257-cg01218619	-0.001068	0.000522	0.040647	no	3348	0.0332	0.027996	0.006322	9.82637e-06	4:25250988	rs193020257	C	A	0.02175	cg01218619	4	25090298	Island	NA	NA	cis	2.1412e-06	-0.000313	0.000636	0.622604	1694	1.42927e-05	-0.001029	0.000531	0.0526657	3348	0.00101993	-0.001411	0.000798	0.0773221	2517
rs2412771-cg01220680	0.000249	7.8e-05	0.00142807	no	3337	0.0268	0.002415	0.000618	9.62432e-05	4:57761417	rs2412771	C	T	0.4298	cg01220680	20	866011	Island	ANGPT4	Body	trans	0.0155427	0.000301	0.000116	0.00945069	1701	0.000505476	0.000239	8.4e-05	0.00455136	3337	6.49767e-05	0.000272	0.000124	0.0284084	2501
rs17009038-cg01227239	-0.00057	0.000163	0.000465825	no	3415	0.3689	0.015625	0.00147	5.80453e-26	4:85430800	rs17009038	A	G	0.2959	cg01227239	4	85412147	N_Shore	NA	NA	cis	3.11222e-09	-0.00038	0.000225	0.0914654	1732	8.45777e-25	-0.000618	0.000165	0.000191629	3415	7.04484e-15	-0.000579	0.000237	0.0146004	2549
rs4696913-cg01227492	0.000148	0.000187	0.431361	no	3413	0.7454	0.016147	0.001736	2.48228e-20	4:8693804	rs4696913	C	T	0.1124	cg01227492	4	8687955	N_Shore	NA	NA	cis	1.00824e-09	0.000243	0.000256	0.344116	1729	1.14176e-19	0.000195	0.000195	0.318992	3413	9.56993e-17	0.00044	0.000271	0.104355	2547
rs6816082-cg01228355	1e-06	3.2e-05	0.966283	no	3387	0.036	0.000711	0.000295	0.0159895	4:47910695	rs6816082	T	G	0.232	cg01228355	4	47839876	Island	CORIN	Body	cis	0.0662486	4.4e-05	4.4e-05	0.319946	1716	0.0494739	-1e-06	3.4e-05	0.982463	3387	0.0218884	-1.8e-05	4.9e-05	0.721469	2527
rs6836376-cg01235387	0.000131	0.000203	0.521071	no	3413	0.5857	-0.006034	0.001832	0.0010009	4:56932664	rs6836376	G	A	0.2915	cg01235387	4	56913347	N_Shore	NA	NA	cis	0.115509	0.000322	0.000274	0.240738	1730	0.0015816	0.00021	0.000224	0.346566	3413	0.0161465	1e-06	0.000293	0.996553	2547
rs4293849-cg01238639	-0.00011	0.000124	0.374755	no	3385	0.7309	0.005295	0.001099	1.50343e-06	4:117617711	rs4293849	T	G	0.3668	cg01238639	4	117624749	N_Shore	NA	NA	cis	0.0025454	-0.00027	0.00016	0.0921265	1716	5.42896e-06	-7.9e-05	0.000136	0.562399	3385	6.67748e-06	-0.000265	0.000161	0.100367	2528
rs11573039-cg01241576	0.000321	0.00041	0.433376	no	3408	0.7796	-0.009383	0.003638	0.00994082	4:57964272	rs11573039	G	A	0.01744	cg01241576	4	57973922	N_Shore	IGFBP7	Body	cis	0.340862	-0.000173	0.00058	0.765449	1726	0.00548711	0.000509	0.000433	0.240689	3408	0.0698538	-6.9e-05	0.000564	0.90207	2543
rs10902761-cg01242123	0.000163	0.000172	0.343751	no	3412	0.7299	0.000196	0.001504	0.896204	4:947767	rs10902761	G	A	0.4557	cg01242123	4	944277	S_Shelf	TMEM175	Body	cis	0.142645	-3.9e-05	0.000243	0.873058	1731	0.89193	0.000143	0.000176	0.41639	3412	0.792439	0.000272	0.000235	0.247557	2547
rs62328541-cg01243823	-0.000116	0.00029	0.689158	no	3413	0.3697	-0.014939	0.001948	2.27595e-14	4:103433346	rs62328541	C	T	0.3304	cg01243823	16	50732212	OpenSea	NOD2	Body	trans	1.72167e-07	6.9e-05	0.000388	0.858109	1730	9.4662e-14	0.000135	0.000321	0.673718	3413	1.15989e-21	0.000283	0.000202	0.161632	2548
rs13123591-cg01244601	-0.000116	0.000223	0.602803	no	3379	0.6808	-0.042354	0.002145	5.41341e-82	4:120105990	rs13123591	G	T	0.3398	cg01244601	4	120671846	OpenSea	NA	NA	cis	3.23253e-44	-0.000146	0.000297	0.624356	1712	6.43319e-63	-8.9e-05	0.000243	0.714018	3379	3.82683e-69	-0.000114	0.000317	0.71787	2532
rs72686511-cg01244601	0.000514	0.00034	0.130495	no	3379	0.6808	0.016561	0.003395	1.12425e-06	4:120939652	rs72686511	C	T	0.1029	cg01244601	4	120671846	OpenSea	NA	NA	cis	0.00105465	0.000601	0.000441	0.173905	1712	2.25279e-05	0.00031	0.00037	0.401747	3379	2.023e-06	0.000345	0.000478	0.470532	2532
rs28372505-cg01249384	0.000235	0.000126	0.0628093	no	3334	0.8881	0.001279	0.001098	0.243887	4:11379318	rs28372505	T	C	0.2071	cg01249384	4	11374254	S_Shelf	NA	NA	cis	0.0913189	0.000294	0.000173	0.0905855	1695	0.293405	0.000241	0.000127	0.0575467	3334	0.142723	0.000354	0.000182	0.0520134	2492
rs1675955-cg01249550	-2.1e-05	3.2e-05	0.506364	no	3403	0.049	-0.001344	0.000285	2.61731e-06	3:194353875	rs1675955	T	G	0.4894	cg01249550	3	194353869	Island	TMEM44;TMEM44;TMEM44;TMEM44	1stExon;1stExon;1stExon;1stExon	cis	0.00096851	-4.6e-05	4.1e-05	0.265192	1726	7.82711e-06	-4.2e-05	3.4e-05	0.222218	3403	5.80094e-05	-5.4e-05	4.4e-05	0.219074	2540
rs144317085-cg01252023	0.001277	0.000893	0.153015	no	3410	0.5449	0.010683	0.005325	0.0449405	4:105806108	rs144317085	T	A	0.03075	cg01252023	11	67207574	S_Shelf	CORO1B;CORO1B	Body;Body	trans	0.0522532	0.001649	0.001088	0.129794	1728	0.0401669	0.001661	0.000929	0.0739123	3410	0.000113904	0.000921	0.000652	0.158692	2546
rs10213410-cg01253818	-0.000147	0.000156	0.344205	no	3412	0.3866	-0.012662	0.001492	3.18576e-17	4:6361814	rs10213410	C	T	0.3274	cg01253818	4	6379482	N_Shore	PPP2R2C;PPP2R2C	Body;Body	cis	2.78487e-10	1.8e-05	0.000198	0.926142	1730	4.74289e-15	-0.000175	0.000159	0.272518	3412	2.07353e-15	-0.000219	0.000214	0.305479	2547
rs13132877-cg01254991	-0.000416	0.000193	0.0313599	no	3413	0.7544	0.001363	0.001682	0.417841	4:8163560	rs13132877	G	T	0.187	cg01254991	4	8163114	S_Shelf	NA	NA	cis	0.0399117	-0.000444	0.000259	0.0869752	1731	0.325846	-0.000387	0.000198	0.05118	3413	0.318906	8e-06	0.000241	0.973873	2547
rs11248067-cg01256270	-4.1e-05	0.000129	0.747972	no	3343	0.8646	-0.000524	0.001102	0.634585	4:1621122	rs11248067	T	C	0.4201	cg01256270	4	1623289	N_Shore	NA	NA	cis	0.882502	-0.000154	0.00017	0.36665	1694	0.725158	-4.6e-05	0.00013	0.721305	3343	0.487172	3.5e-05	0.000182	0.848026	2500
rs2703131-cg01258200	-0.000265	9.3e-05	0.00440622	no	3407	0.0948	-0.009394	0.000792	8.09522e-32	4:77817362	rs2703131	C	T	0.2204	cg01258200	4	77819018	Island	ANKRD56	TSS200	cis	3.57366e-19	-0.000338	0.000134	0.0119415	1727	1.5021e-28	-0.000238	9.5e-05	0.0119355	3407	4.96902e-31	-0.000203	0.000134	0.130246	2544
rs75630333-cg01265531	-6.3e-05	5.8e-05	0.285364	no	3350	0.0531	0.003302	0.000507	8.16986e-11	4:121754746	rs75630333	A	G	0.268	cg01265531	11	1854174	OpenSea	SYT8	TSS1500	trans	0.000105757	4e-05	7.8e-05	0.606006	1698	2.88257e-10	-6.7e-05	5.9e-05	0.258296	3350	2.58088e-09	-3.1e-05	6.6e-05	0.63448	2500
rs78017042-cg01266375	0.000201	0.000381	0.599226	no	3383	0.5724	0.007034	0.003248	0.0304319	4:129611110	rs78017042	A	G	0.054	cg01266375	4	129643491	OpenSea	NA	NA	cis	0.00820285	8.1e-05	0.000484	0.866816	1714	0.148049	0.000477	0.000425	0.261391	3383	0.104174	0.000802	0.000528	0.129104	2528
rs10048996-cg01266546	-0.000421	0.000112	0.000179077	no	3394	0.8535	0.005057	0.000973	2.17054e-07	3:193922375	rs10048996	G	C	0.1665	cg01266546	3	193919979	N_Shore	NA	NA	cis	0.000298531	-0.000421	0.000148	0.00462488	1720	1.2027e-06	-0.0004	0.000121	0.000940042	3394	4.42333e-06	-0.0007	0.000135	2.37637e-07	2537
rs6773408-cg01268824	0.000138	7.9e-05	0.081299	no	3357	0.1322	-0.00055	0.000681	0.419523	3:183716609	rs6773408	T	G	0.4819	cg01268824	19	58220818	S_Shore	ZNF154	TSS1500	trans	0.759053	2.5e-05	0.000107	0.817927	1698	0.478795	0.000132	8.4e-05	0.115258	3357	0.639528	7.4e-05	0.000109	0.495962	2500
rs6774163-cg01271129	-3.3e-05	0.000253	0.895863	no	3411	0.3634	0.032935	0.002534	1.13059e-37	3:178968045	rs6774163	C	A	0.04013	cg01271129	3	178978922	N_Shore	KCNMB3;KCNMB3;KCNMB3;KCNMB3	TSS1500;Body;TSS1500;Body	cis	9.52531e-15	0.000264	0.000346	0.446656	1729	9.71147e-36	-6e-06	0.000254	0.981004	3411	7.70462e-28	-0.000217	0.000376	0.564137	2549
rs3857193-cg01275038	-0.000213	0.000279	0.446096	no	3400	0.7127	-0.01183	0.002409	9.4899e-07	4:7288703	rs3857193	C	A	0.349	cg01275038	4	7287492	OpenSea	SORCS2	Body	cis	0.000581082	-0.000347	0.000383	0.364901	1722	9.44111e-07	-0.000147	0.000282	0.601144	3400	1.34835e-06	-5.7e-05	0.000413	0.890356	2537
rs114170858-cg01278041	0.000625	0.001132	0.580665	no	3408	0.5135	0.083528	0.006901	5.17873e-33	4:184019033	rs114170858	G	T	0.0286	cg01278041	4	184018527	N_Shore	C4orf38	Body	cis	1.31129e-14	0.000716	0.001518	0.637387	1726	3.25015e-26	0.000801	0.001184	0.49879	3408	6.85542e-40	-0.001372	0.000788	0.081653	2549
rs10011540-cg01283834	9e-06	3.6e-05	0.806947	no	3356	0.0496	0.001144	0.000334	0.0006349	4:141489996	rs10011540	G	T	0.08104	cg01283834	4	141488964	N_Shore	UCP1	Body	cis	0.00300959	4.6e-05	5e-05	0.360004	1696	0.000968763	9e-06	3.8e-05	0.810969	3356	0.000960221	3.6e-05	5.1e-05	0.482943	2505
rs6835442-cg01285706	-0.000498	0.000133	0.000181009	no	3393	0.1266	-0.009505	0.001066	7.60531e-19	4:81413207	rs6835442	C	G	0.2187	cg01285706	4	81953041	S_Shore	BMP3	Body	cis	1.72353e-10	-0.000645	0.000173	0.000214916	1717	1.97271e-19	-0.000455	0.000136	0.000867282	3393	1.93872e-18	-0.000382	0.000179	0.033467	2540
rs6810930-cg01287850	-0.000975	7.1e-05	1.31887e-39	no	3394	0.8892	-0.000266	0.000638	0.676352	4:79324835	rs6810930	G	A	0.2751	cg01287850	4	79319046	OpenSea	FRAS1;FRAS1	Body;Body	cis	0.206416	-0.001021	9.4e-05	1.28232e-24	1719	0.479801	-0.001002	7.2e-05	2.20848e-40	3394	9.78927e-05	-0.001498	9.6e-05	6.83791e-50	2536
rs17073286-cg01289782	1.8e-05	7.5e-05	0.814637	no	3389	0.827	0.001055	0.000651	0.1051	4:183364714	rs17073286	C	T	0.4279	cg01289782	4	183367333	N_Shore	ODZ3	Body	cis	0.116267	6.4e-05	9.9e-05	0.514162	1719	0.0145505	6.9e-05	8.1e-05	0.397439	3389	0.149256	0.000117	9.8e-05	0.23415	2529
rs6848229-cg01290904	0.000145	0.000153	0.344036	no	3413	0.5171	0.011726	0.001477	2.8411e-15	4:5719379	rs6848229	C	G	0.2176	cg01290904	4	5708474	N_Shore	EVC2;EVC2	5'UTR;Body	cis	2.54552e-07	0.000225	0.000196	0.251464	1730	9.56396e-10	0.000286	0.000179	0.10971	3413	1.17908e-11	0.000236	0.000209	0.259409	2548
rs6833060-cg01290904	2.8e-05	0.000132	0.830998	no	3413	0.5171	0.002334	0.001294	0.0714259	4:4826875	rs6833060	G	A	0.4465	cg01290904	4	5708474	N_Shore	EVC2;EVC2	5'UTR;Body	cis	0.310553	-4.7e-05	0.000169	0.779855	1730	0.110744	2e-06	0.000155	0.990191	3413	0.0609275	0.000134	0.000181	0.456614	2548
rs6805475-cg01292810	0.000213	0.000225	0.345043	no	3414	0.4518	0.02113	0.002857	1.78275e-13	3:184126092	rs6805475	C	A	0.4198	cg01292810	3	184241840	N_Shore	NA	NA	cis	7.61697e-06	1.6e-05	0.000293	0.956306	1730	6.10716e-12	0.000343	0.000249	0.168458	3414	3.23185e-11	0.000248	0.0003	0.408546	2548
rs56257062-cg01296982	6.1e-05	8.5e-05	0.476275	no	3376	0.0561	0.008999	0.000755	4.27656e-32	4:186390297	rs56257062	A	C	0.1293	cg01296982	4	186391820	N_Shore	CCDC110;CCDC110	Body;Body	cis	5.9968e-11	1.5e-05	0.000112	0.893571	1709	4.53182e-30	7.1e-05	8.7e-05	0.410294	3376	1.91566e-23	-6e-06	0.000128	0.960038	2524
rs10026907-cg01296982	0.00014	8.5e-05	0.100858	no	3376	0.0561	-0.000711	0.000767	0.354335	4:186937477	rs10026907	G	A	0.1548	cg01296982	4	186391820	N_Shore	CCDC110;CCDC110	Body;Body	cis	0.272036	-1.4e-05	0.000114	0.899792	1709	0.454129	0.000103	8.6e-05	0.231439	3376	0.813623	0.000104	0.000129	0.421808	2524
rs4696477-cg01298731	0.000132	0.000218	0.544843	no	3403	0.5453	0.006663	0.00187	0.000371336	4:154585415	rs4696477	A	T	0.2218	cg01298731	4	154711457	N_Shore	SFRP2	TSS1500	cis	0.00641965	-1e-05	0.000296	0.974191	1724	0.00157409	0.000395	0.000233	0.0900388	3403	0.00303697	0.00023	0.000302	0.446517	2545
rs17030490-cg01298731	-0.000398	0.000247	0.107427	no	3403	0.5453	-0.015097	0.002086	5.68157e-13	4:154738340	rs17030490	T	C	0.1901	cg01298731	4	154711457	N_Shore	SFRP2	TSS1500	cis	2.66504e-10	-0.000166	0.00033	0.615014	1724	5.46531e-11	-0.000311	0.000263	0.236404	3403	1.3853e-13	-0.00016	0.000339	0.636622	2545
rs13101760-cg01300684	-9e-05	0.000132	0.494537	no	3412	0.7694	-0.004137	0.00116	0.000368408	4:141229826	rs13101760	C	G	0.2725	cg01300684	4	141230118	OpenSea	SCOC	5'UTR	cis	0.00026017	-0.000157	0.00018	0.383575	1729	0.00015374	-5e-06	0.000148	0.973039	3412	0.000545417	-0.000165	0.000176	0.346412	2549
rs13108940-cg01300887	-0.000101	0.000154	0.512424	no	3351	0.7611	-0.005659	0.001369	3.67398e-05	4:99442489	rs13108940	A	G	0.3209	cg01300887	4	99477634	OpenSea	TSPAN5	Body	cis	0.0194558	-0.000181	0.0002	0.364488	1698	0.000227984	-0.000133	0.000159	0.404065	3351	0.000279659	-0.000258	0.000222	0.246221	2507
rs1391438-cg01304182	-0.000154	0.000206	0.45599	no	3415	0.69	-0.004389	0.001702	0.00998192	4:106151843	rs1391438	T	C	0.3107	cg01304182	16	30409908	N_Shore	ZNF48	Body	trans	0.0347568	-0.000476	0.000268	0.0760916	1731	0.0272961	-8.1e-05	0.000228	0.723783	3415	0.00218288	-0.000238	0.000248	0.337407	2549
rs17004837-cg01304890	-6.8e-05	0.000181	0.707997	no	3371	0.0672	0.006898	0.001723	6.38419e-05	4:81138878	rs17004837	A	T	0.03628	cg01304890	4	81106772	S_Shore	PRDM8	5'UTR	cis	0.00211919	-5.4e-05	0.000236	0.818302	1703	0.000384699	-0.00021	0.000201	0.29532	3371	0.000262118	-0.000152	0.000291	0.601289	2525
rs75828566-cg01305441	-6e-06	5e-06	0.234543	no	3394	0.0143	0.000501	5e-05	1.01712e-23	4:1590922	rs75828566	T	G	0.2418	cg01305441	4	1723418	Island	TMEM129;TACC3;TMEM129	TSS1500;5'UTR;TSS1500	cis	1.18497e-09	-3e-06	7e-06	0.643532	1721	3.33852e-23	-6e-06	5e-06	0.292865	3394	1.70333e-19	-1.7e-05	8e-06	0.0262365	2534
rs13135667-cg01305441	-7e-06	1e-05	0.511905	no	3394	0.0143	0.000334	9.4e-05	0.000402413	4:1767067	rs13135667	C	G	0.04632	cg01305441	4	1723418	Island	TMEM129;TACC3;TMEM129	TSS1500;5'UTR;TSS1500	cis	0.0847091	-1e-05	1.3e-05	0.455829	1721	0.000288753	-6e-06	1e-05	0.58444	3394	0.00424957	-1.8e-05	1.5e-05	0.23226	2534
rs811316-cg01305830	-2e-06	0.00021	0.994101	no	3408	0.7992	0.008264	0.001961	2.58166e-05	4:1689377	rs811316	T	C	0.1934	cg01305830	4	1604576	S_Shelf	NA	NA	cis	0.000623366	-0.000119	0.000258	0.644336	1726	5.6821e-05	4.9e-05	0.000214	0.820235	3408	0.000242696	0.000111	0.000297	0.70806	2544
rs4865480-cg01305830	-0.000304	0.000182	0.0958923	no	3408	0.7992	0.00416	0.001687	0.0137434	4:1583738	rs4865480	A	C	0.3014	cg01305830	4	1604576	S_Shelf	NA	NA	cis	0.0223334	-0.000339	0.000226	0.133781	1726	0.0299971	-0.000313	0.000186	0.0933384	3408	0.163572	5.3e-05	0.000256	0.836789	2544
rs4552375-cg01307461	2.9e-05	4.6e-05	0.52911	no	3396	0.8826	-0.000829	0.000419	0.047857	3:177957626	rs4552375	C	T	0.4187	cg01307461	3	177963966	OpenSea	NA	NA	cis	0.900913	5.8e-05	6.2e-05	0.349574	1717	0.0693201	2.7e-05	4.7e-05	0.562194	3396	0.190411	4.6e-05	6.5e-05	0.481193	2540
rs7654129-cg01307684	-6.9e-05	0.000217	0.749098	no	3348	0.8725	0.003355	0.001803	0.0628593	4:80879828	rs7654129	A	G	0.09629	cg01307684	4	80886143	Island	ANTXR2	Body	cis	0.225333	-5e-06	0.000289	0.986289	1693	0.201795	-3e-06	0.000221	0.988182	3348	0.274662	0.000291	0.000247	0.238141	2505
rs35668024-cg01317029	0.000233	0.000319	0.465934	no	3413	0.7001	0.029617	0.002861	1.00142e-24	3:183936979	rs35668024	C	A	0.0256	cg01317029	3	184063497	OpenSea	FAM131A;FAM131A	3'UTR;3'UTR	cis	1.04723e-19	0.000313	0.000461	0.498584	1730	4.08987e-18	8.4e-05	0.00035	0.80959	3413	1.32928e-22	0.000437	0.00043	0.309509	2548
rs4699129-cg01320748	-0.000331	0.000253	0.191975	no	3353	0.6252	0.036708	0.002363	1.59181e-52	4:105518679	rs4699129	T	C	0.1288	cg01320748	4	105681962	OpenSea	NA	NA	cis	4.93394e-30	0.000184	0.00033	0.576889	1691	8.66939e-45	-0.00021	0.000286	0.463141	3353	5.51838e-43	-0.000498	0.000361	0.168019	2504
rs4690218-cg01321174	0.000114	0.000164	0.488991	no	3414	0.6361	0.029374	0.001632	4.06854e-69	4:1043971	rs4690218	A	G	0.4479	cg01321174	4	1041044	N_Shelf	NA	NA	cis	3.07683e-32	0.000173	0.000229	0.449416	1730	2.61824e-66	8.3e-05	0.000165	0.616918	3414	2.19264e-54	9.2e-05	0.000224	0.682629	2548
rs1039242-cg01321419	-0.00031	0.000177	0.0805775	no	3363	0.8739	-0.005274	0.001528	0.000567093	4:186718324	rs1039242	C	T	0.1148	cg01321419	4	186718416	OpenSea	SORBS2;SORBS2;SORBS2;SORBS2;SORBS2	5'UTR;5'UTR;5'UTR;5'UTR;5'UTR	cis	0.0572791	-0.000358	0.000243	0.141409	1704	0.000683253	-0.000281	0.000178	0.115168	3363	0.000422204	-0.000448	0.000245	0.0675565	2511
rs7377314-cg01322142	-6e-06	0.000341	0.985671	no	3412	0.4697	-0.001358	0.002893	0.638713	4:768414	rs7377314	T	C	0.2592	cg01322142	4	786718	S_Shore	CPLX1	Body	cis	0.711719	-0.000165	0.000447	0.711174	1730	0.995367	-2.2e-05	0.000359	0.950979	3412	0.721176	0.000506	0.000474	0.285467	2548
rs6829466-cg01323104	0.00018	0.000194	0.351919	no	3390	0.6947	0.000423	0.001731	0.806845	4:87571182	rs6829466	C	T	0.1348	cg01323104	4	87958903	OpenSea	AFF1;AFF1	Body;Body	cis	0.493115	0.000403	0.00024	0.0934609	1716	0.717703	0.000238	0.000203	0.24027	3390	0.287352	0.00013	0.000267	0.626632	2533
rs114701347-cg01323104	8.1e-05	0.000165	0.624757	no	3390	0.6947	-0.015041	0.00146	1.65463e-24	4:87965001	rs114701347	T	C	0.2035	cg01323104	4	87958903	OpenSea	AFF1;AFF1	Body;Body	cis	2.98289e-09	-0.000119	0.000205	0.560148	1716	1.7491e-23	0.000134	0.000173	0.438681	3390	1.80654e-17	-0.000141	0.000223	0.528513	2533
rs1313771-cg01324212	0.000116	0.000185	0.530343	no	3410	0.7798	0.004329	0.001758	0.0138391	4:3057908	rs1313771	T	C	0.4926	cg01324212	4	3518121	N_Shore	LRPAP1	Body	cis	0.417831	0.000269	0.000241	0.264913	1728	0.0137441	9.3e-05	0.000185	0.615216	3410	0.0232458	0.000263	0.000256	0.303267	2544
rs28581225-cg01324212	-0.000429	0.000215	0.0455996	no	3410	0.7798	0.020771	0.002033	3.81283e-24	4:3451594	rs28581225	G	C	0.2359	cg01324212	4	3518121	N_Shore	LRPAP1	Body	cis	1.91964e-09	-0.00038	0.000276	0.168685	1728	3.24554e-24	-0.000357	0.000214	0.0964978	3410	2.30859e-18	-0.000112	0.000295	0.705339	2544
rs41560114-cg01324343	-0.000556	0.00046	0.2274	no	3411	0.4564	-0.043996	0.012612	0.000492191	3:184084265	rs41560114	G	A	0.03638	cg01324343	3	183735012	N_Shore	ABCC5;ABCC5	5'UTR;5'UTR	cis	0.00442511	0.00019	0.000611	0.756392	1729	0.000712069	-0.000441	0.000447	0.323129	3411	0.00339512	-0.000453	0.00072	0.529767	2546
rs262976-cg01324343	-0.000586	0.000184	0.00143247	no	3411	0.4564	-0.076353	0.004604	2.4174e-59	3:183443403	rs262976	A	G	0.4064	cg01324343	3	183735012	N_Shore	ABCC5;ABCC5	5'UTR;5'UTR	cis	1.3443e-40	-0.000724	0.000255	0.00462611	1729	2.26025e-59	-0.000587	0.000178	0.00100874	3411	1.91501e-47	2.1e-05	0.000289	0.943094	2546
rs7434228-cg01324343	0.000484	0.00024	0.0437477	no	3411	0.4564	0.13715	0.005854	3.191e-112	3:183634518	rs7434228	C	T	0.1668	cg01324343	3	183735012	N_Shore	ABCC5;ABCC5	5'UTR;5'UTR	cis	1.18629e-55	0.000622	0.000328	0.0582356	1729	1.05404e-112	0.000483	0.000233	0.0380902	3411	3.13191e-88	-3.9e-05	0.000376	0.91841	2546
rs62348015-cg01325552	0.00041	0.000235	0.0807984	no	3389	0.7503	-0.014983	0.002077	6.69462e-13	4:187025367	rs62348015	A	G	0.2242	cg01325552	4	187025420	N_Shore	NA	NA	cis	0.000204574	0.000319	0.000319	0.31828	1715	1.2262e-11	0.000581	0.000245	0.0177628	3389	3.40937e-09	0.000498	0.000328	0.129127	2534
rs111721230-cg01328500	-0.000784	0.000258	0.00244869	no	3386	0.8561	-0.013158	0.002157	1.18098e-09	3:197651048	rs111721230	A	G	0.1644	cg01328500	3	197639792	OpenSea	IQCG;IQCG	Body;Body	cis	1.0842e-05	-0.000844	0.000344	0.0143912	1713	4.52851e-07	-0.00072	0.000314	0.0221285	3386	3.44824e-11	-0.000504	0.00037	0.172989	2544
rs111506986-cg01333080	0.000115	0.00035	0.741772	no	3408	0.474	0.002806	0.003427	0.413055	3:183974535	rs111506986	T	C	0.0255	cg01333080	3	183994568	S_Shore	ECE2;ECE2;ECE2;ECE2	Body;Body;Body;Body	cis	0.782882	0.000358	0.000476	0.45243	1725	0.359925	0.000174	0.000362	0.630968	3408	0.358466	-0.000175	0.000488	0.720827	2544
rs11708890-cg01334232	8e-06	7.4e-05	0.913219	no	3403	0.8591	-0.000497	0.000631	0.431188	3:178775735	rs11708890	T	C	0.4468	cg01334232	3	178780279	OpenSea	ZMAT3;ZMAT3	Body;Body	cis	0.217105	5.2e-05	9.6e-05	0.585622	1725	0.263659	-2e-06	7.6e-05	0.979051	3403	0.204165	3.1e-05	9.2e-05	0.735772	2539
rs4267786-cg01340163	0.000272	0.000203	0.181082	no	3400	0.3438	0.012462	0.001776	2.75956e-12	4:56135497	rs4267786	A	C	0.1327	cg01340163	4	55990582	N_Shore	KDR	Body	cis	1.0038e-06	0.000525	0.000266	0.0487535	1723	1.17386e-11	0.000257	0.000207	0.214574	3400	2.29949e-10	0.00042	0.000286	0.142321	2543
rs11722486-cg01340163	0.000231	0.000178	0.194733	no	3400	0.3438	0.015354	0.001558	1.32594e-22	4:56007516	rs11722486	T	G	0.1862	cg01340163	4	55990582	N_Shore	KDR	Body	cis	1.24616e-10	0.000258	0.000232	0.266957	1723	1.81035e-22	0.000283	0.000181	0.118066	3400	4.84304e-18	0.000337	0.000252	0.18017	2543
rs112312701-cg01341655	0.000168	0.000231	0.465581	no	3398	0.5924	0.013212	0.002079	2.3755e-10	4:62187849	rs112312701	A	G	0.1403	cg01341655	4	62202294	OpenSea	NA	NA	cis	2.26826e-07	0.00031	0.000311	0.320506	1721	4.16563e-08	0.000237	0.000242	0.326873	3398	1.77102e-09	0.000317	0.000344	0.35724	2533
rs795996-cg01342226	-0.000133	0.000151	0.380884	no	3370	0.8237	-0.003392	0.001241	0.00630787	4:140716060	rs795996	T	A	0.198	cg01342226	4	141034510	OpenSea	MAML3	Body	cis	0.0253627	-0.000343	0.000212	0.1065	1720	0.00631421	-0.00012	0.000155	0.43803	3370	0.0346515	-0.000399	0.000239	0.0955714	2516
rs6837180-cg01345055	-0.00022	0.000144	0.127502	no	3399	0.4464	-0.060878	0.002346	5.4067e-135	4:698292	rs6837180	A	G	0.4092	cg01345055	4	781041	S_Shore	CPLX1	Body	cis	5.51609e-58	-0.000335	0.000184	0.0687379	1721	4.20127e-135	-0.000108	0.000142	0.446626	3399	1.04537e-100	-0.000324	0.000214	0.130224	2536
rs8192099-cg01347682	0.000233	6.6e-05	0.000446174	no	3370	0.0274	0.004536	0.00056	8.0187e-16	4:140616950	rs8192099	G	C	0.0705	cg01347682	4	140656794	Island	MAML3	Body	cis	9.85811e-07	0.000213	9.3e-05	0.0224837	1706	1.29546e-14	0.000229	7.2e-05	0.00145356	3370	1.75765e-17	5.4e-05	0.000105	0.606803	2522
rs13087067-cg01347776	-3.9e-05	5.8e-05	0.503941	no	3388	0.8855	-0.001884	0.000517	0.000274727	3:179122008	rs13087067	T	C	0.1723	cg01347776	3	179121836	OpenSea	GNB4	Body	cis	0.00704129	1e-05	7.7e-05	0.89829	1714	0.000147748	6e-06	5.9e-05	0.925909	3388	5.21293e-05	7.7e-05	8.5e-05	0.368633	2531
rs6847339-cg01352688	0.000574	0.000181	0.00159645	no	3416	0.6347	0.025776	0.001709	1.05108e-49	4:6069614	rs6847339	G	A	0.356	cg01352688	4	6072234	OpenSea	JAKMIP1;JAKMIP1	Body;Body	cis	1.90075e-26	0.000576	0.000237	0.01527	1732	6.55706e-49	0.000571	0.000181	0.00166259	3416	1.64251e-59	-0.000215	0.000222	0.331786	2550
rs1996175-cg01352688	-0.000318	0.000175	0.0689545	no	3416	0.6347	-0.005466	0.001678	0.0011356	4:6090042	rs1996175	G	A	0.4798	cg01352688	4	6072234	OpenSea	JAKMIP1;JAKMIP1	Body;Body	cis	0.0200064	-0.000368	0.000222	0.0980144	1732	0.00199552	-0.000345	0.000174	0.0481137	3416	0.000227557	-0.000285	0.000214	0.183289	2550
rs6765394-cg01353941	-0.000263	0.000231	0.255886	no	3415	0.6492	0.025193	0.003452	3.65925e-13	3:191597133	rs6765394	T	A	0.2845	cg01353941	3	191781655	OpenSea	NA	NA	cis	0.000195113	-8.3e-05	0.000306	0.786418	1731	5.95696e-13	-0.000254	0.000233	0.276339	3415	4.07365e-08	-6e-06	0.00034	0.984754	2550
rs9878232-cg01353941	-0.000297	0.000353	0.401104	no	3415	0.6492	-0.036807	0.005197	1.73901e-12	3:191803483	rs9878232	G	A	0.09863	cg01353941	3	191781655	OpenSea	NA	NA	cis	6.11856e-10	-0.000631	0.000465	0.175783	1731	1.69593e-12	-0.00035	0.000356	0.325959	3415	1.0445e-09	-0.000962	0.000517	0.0629236	2550
rs4699772-cg01354411	1.3e-05	7.8e-05	0.871411	no	3369	0.8747	-0.000284	0.000694	0.68195	4:100989523	rs4699772	G	C	0.3554	cg01354411	4	100996832	OpenSea	NA	NA	cis	0.879169	9.8e-05	0.000105	0.348405	1709	0.703694	1.7e-05	8e-05	0.827091	3369	0.547989	-7.6e-05	0.000106	0.476872	2520
rs10015253-cg01357116	-8.2e-05	6.3e-05	0.196434	no	3376	0.0581	-0.001686	0.000533	0.0015845	4:94748289	rs10015253	C	T	0.3906	cg01357116	4	94749496	Island	ATOH1	TSS1500	cis	0.00587195	-6.5e-05	8.6e-05	0.446221	1718	0.00108141	-5.7e-05	6.5e-05	0.379761	3376	0.00226207	-5e-05	9.4e-05	0.595089	2530
rs827000-cg01358784	0.000158	0.000118	0.180903	no	3347	0.9063	0.002626	0.000988	0.00788577	4:8368869	rs827000	T	C	0.308	cg01358784	4	8368575	OpenSea	ACOX3;ACOX3	3'UTR;3'UTR	cis	0.0751974	1.3e-05	0.000169	0.939205	1700	0.00877507	0.00014	0.000119	0.236565	3347	0.00252774	0.000153	0.000161	0.341963	2503
rs9867291-cg01359200	3e-05	0.000157	0.847537	no	3369	0.7447	-0.002533	0.001296	0.0506475	3:194766672	rs9867291	G	A	0.3564	cg01359200	3	194763212	OpenSea	NA	NA	cis	0.0563949	-3e-06	0.000216	0.988638	1715	0.151619	0.000121	0.000164	0.459741	3369	0.0460072	0.000326	0.000231	0.157555	2529
rs17656641-cg01360720	-0.000522	0.000263	0.0473833	no	3395	0.7927	0.003581	0.002274	0.115402	4:48832131	rs17656641	C	T	0.06432	cg01360720	4	48832037	N_Shore	OCIAD1;OCIAD1;OCIAD1;OCIAD1;OCIAD1;OCIAD1	TSS1500;TSS1500;TSS1500;TSS1500;TSS1500;TSS1500	cis	0.204597	-0.000774	0.000353	0.0286165	1726	0.0487956	-0.000631	0.000294	0.0321916	3395	0.436233	-7.3e-05	0.000325	0.82262	2537
rs3796402-cg01363474	0.000137	0.000221	0.535369	no	3416	0.3218	0.009164	0.002247	4.63818e-05	4:6325018	rs3796402	A	T	0.41	cg01363474	4	6344484	OpenSea	PPP2R2C;PPP2R2C	Body;Body	cis	0.00119949	0.000206	0.00027	0.445712	1732	2.03844e-05	0.000191	0.000223	0.393072	3416	1.78254e-05	0.000105	0.000276	0.704356	2550
rs13105375-cg01363474	0.000361	0.000232	0.11951	no	3416	0.3218	0.032275	0.00229	7.86987e-44	4:6350693	rs13105375	G	C	0.3113	cg01363474	4	6344484	OpenSea	PPP2R2C;PPP2R2C	Body;Body	cis	1.2597e-28	0.000485	0.000287	0.0922454	1732	2.49397e-44	0.000311	0.000235	0.185902	3416	2.96932e-41	0.000233	0.000291	0.424194	2550
rs11727678-cg01363714	7e-06	2.1e-05	0.750893	no	3321	0.0221	9.4e-05	0.000168	0.576539	4:165396	rs11727678	A	G	0.4367	cg01363714	14	103655773	Island	NA	NA	trans	0.179273	2.2e-05	3.2e-05	0.485395	1679	0.530469	8e-06	2.2e-05	0.724687	3321	0.533753	5e-06	3.4e-05	0.893702	2477
rs17360333-cg01368227	0.000236	0.000335	0.482237	no	3370	0.7676	0.008659	0.002952	0.00337529	4:120585414	rs17360333	G	A	0.02935	cg01368227	4	120648893	OpenSea	NA	NA	cis	0.280634	0.000343	0.000491	0.485338	1707	0.0147732	0.000143	0.00035	0.682963	3370	0.000571437	-0.000162	0.000463	0.726873	2518
rs10027649-cg01368227	0.00074	0.000465	0.111817	no	3370	0.7676	0.013805	0.004168	0.000936719	4:120041425	rs10027649	C	A	0.0135	cg01368227	4	120648893	OpenSea	NA	NA	cis	0.00886451	0.001012	0.00051	0.0480745	1707	0.000322327	0.000932	0.000484	0.0545166	3370	0.00112214	0.001486	0.000649	0.0221784	2518
rs11559215-cg01370384	8.8e-05	0.000399	0.825185	no	3386	0.0992	-0.007158	0.003413	0.0360319	3:184052843	rs11559215	T	A	0.01435	cg01370384	3	184053526	N_Shore	FAM131A	TSS200	cis	0.504995	-0.000205	0.000599	0.732169	1720	0.0378482	-2.8e-05	0.000416	0.946564	3386	0.060232	-0.000538	0.000573	0.347887	2524
rs35041036-cg01374918	1.3e-05	5.9e-05	0.828905	no	3394	0.8684	0.00032	0.000537	0.551318	4:7789257	rs35041036	G	C	0.2997	cg01374918	4	7754366	OpenSea	LOC84740	TSS1500	cis	0.545059	7.9e-05	7.8e-05	0.316039	1717	0.203076	2e-05	6.2e-05	0.75009	3394	0.166239	1.1e-05	8.1e-05	0.89202	2532
rs9872275-cg01375719	-0.000118	0.000126	0.347568	no	3415	0.5914	-0.002131	0.001144	0.0627178	3:184207780	rs9872275	G	C	0.3177	cg01375719	3	184298977	N_Shelf	EPHB3	Body	cis	0.496165	-7.2e-05	0.000164	0.659732	1731	0.159014	-0.000168	0.000131	0.197118	3415	0.0411111	-0.000143	0.000173	0.410232	2549
rs12490206-cg01375719	-7.2e-05	0.000119	0.548857	no	3415	0.5914	-0.006429	0.001079	2.77713e-09	3:184280710	rs12490206	C	G	0.3768	cg01375719	3	184298977	N_Shelf	EPHB3	Body	cis	0.000469299	-9.2e-05	0.000155	0.551364	1731	1.89968e-08	-6e-05	0.000124	0.629473	3415	7.75257e-11	0.000291	0.000165	0.0786113	2549
rs2575581-cg01381498	1.8e-05	0.000221	0.933311	no	3392	0.892	-0.018149	0.001927	8.50593e-21	4:148878191	rs2575581	A	G	0.01819	cg01381498	4	148878178	OpenSea	ARHGAP10	Body	cis	1.19844e-12	0.000301	0.000277	0.27776	1719	7.75445e-20	6.3e-05	0.000227	0.782111	3392	4.35087e-21	-0.000136	0.000261	0.602674	2537
rs2049088-cg01382100	-2.4e-05	0.000204	0.90507	no	3392	0.1268	-0.026653	0.001998	1.44622e-39	4:57178447	rs2049088	T	C	0.1256	cg01382100	4	57397125	Island	NA	NA	cis	1.00123e-21	-0.000134	0.00026	0.607265	1718	1.10873e-39	-7.1e-05	0.000205	0.72816	3392	1.35015e-30	-0.000347	0.000265	0.190029	2532
rs4324602-cg01382100	-0.000203	0.000138	0.141125	no	3392	0.1268	0.004019	0.001381	0.00363126	4:57521308	rs4324602	C	G	0.4571	cg01382100	4	57397125	Island	NA	NA	cis	0.00203296	-0.000215	0.00018	0.233287	1718	0.00492716	-0.000205	0.000139	0.138689	3392	0.0136208	-0.000315	0.000181	0.0817818	2532
rs195150-cg01383911	3.9e-05	0.000225	0.862712	no	3413	0.6261	-0.005359	0.002231	0.0163755	4:105983673	rs195150	T	C	0.1789	cg01383911	6	30297627	S_Shelf	TRIM39;TRIM39	Body;Body	trans	0.368414	0.000199	0.000289	0.491597	1730	0.130468	3.7e-05	0.00029	0.898945	3413	0.0255014	5e-05	0.000326	0.878334	2547
rs9996788-cg01394884	6.9e-05	7.1e-05	0.33338	no	3382	0.8454	-0.006187	0.000658	9.31066e-21	4:186960886	rs9996788	C	T	0.4824	cg01394884	4	186961192	OpenSea	NA	NA	cis	1.3509e-11	3.9e-05	9.2e-05	0.668701	1710	1.48351e-19	7.8e-05	7.1e-05	0.276057	3382	1.52219e-15	5.8e-05	0.000103	0.572051	2528
rs62286187-cg01395630	4.8e-05	0.000194	0.804099	no	3360	0.4815	-0.017866	0.001778	2.11485e-23	4:1613623	rs62286187	A	G	0.2854	cg01395630	4	1634433	OpenSea	NA	NA	cis	6.71641e-16	0.0003	0.000254	0.239337	1705	8.30081e-19	-7.4e-05	0.000208	0.72037	3360	1.40347e-17	-0.00015	0.000285	0.597913	2519
rs4687510-cg01396065	-4.1e-05	0.000184	0.823554	no	3381	0.5666	0.006697	0.001684	7.15508e-05	3:193791315	rs4687510	C	T	0.3461	cg01396065	3	193789440	S_Shore	NA	NA	cis	0.000508852	1.5e-05	0.00024	0.951731	1713	0.000104868	2.7e-05	0.000189	0.88712	3381	0.000217157	-0.000152	0.000275	0.580731	2526
rs6821637-cg01397050	-0.000133	0.000125	0.287929	no	3354	0.3518	0.009856	0.00128	1.80341e-14	4:116264893	rs6821637	G	T	0.3751	cg01397050	4	116894979	OpenSea	NA	NA	cis	2.42821e-05	-0.000105	0.000159	0.51063	1693	1.5982e-14	-0.000168	0.00013	0.197239	3354	2.15266e-11	-0.000332	0.00018	0.064998	2516
rs115447780-cg01397050	-0.000318	0.00039	0.414011	no	3354	0.3518	-0.01151	0.003902	0.00319964	4:117068908	rs115447780	A	G	0.027	cg01397050	4	116894979	OpenSea	NA	NA	cis	0.00797442	0.000164	0.000534	0.758731	1693	0.00178758	-0.000264	0.000405	0.515122	3354	0.0018554	-0.000278	0.000572	0.626412	2516
rs17032705-cg01400671	-8.2e-05	0.000209	0.69603	no	3414	0.4137	-0.013819	0.002505	3.70704e-08	4:103432974	rs17032705	A	G	0.3779	cg01400671	9	90622100	Island	NA	NA	trans	0.000763051	0.000136	0.000266	0.609015	1730	5.3224e-08	2.1e-05	0.000218	0.923871	3414	1.07178e-06	-0.000106	0.000266	0.691587	2548
rs6809651-cg01401037	-0.000442	0.000214	0.0395594	no	3413	0.7523	0.011815	0.001898	5.48569e-10	3:185814642	rs6809651	A	G	0.1267	cg01401037	3	185839955	OpenSea	NA	NA	cis	9.16651e-06	-0.000257	0.00029	0.375377	1731	8.27485e-10	-0.000323	0.000223	0.148432	3413	3.57594e-06	9e-06	0.000275	0.972701	2549
rs2268840-cg01401037	-5.7e-05	0.000169	0.734685	no	3413	0.7523	0.007995	0.001498	1.00662e-07	3:185931174	rs2268840	C	T	0.2282	cg01401037	3	185839955	OpenSea	NA	NA	cis	0.00109503	-0.000124	0.000229	0.590172	1731	3.40412e-07	6.8e-05	0.000175	0.697349	3413	3.33329e-06	-1.6e-05	0.000216	0.942637	2549
rs13107936-cg01402347	2.9e-05	8.3e-05	0.731898	no	3387	0.7773	0.005906	0.000738	1.68052e-15	4:96427086	rs13107936	A	G	0.3412	cg01402347	4	96472269	S_Shore	NA	NA	cis	4.96444e-07	-0.000123	0.000114	0.280129	1717	2.05548e-12	-4.6e-05	9.4e-05	0.624188	3387	2.90587e-10	0.000149	0.000118	0.207174	2527
rs6827902-cg01404615	-2.1e-05	2.3e-05	0.350164	no	3340	0.0246	-0.001647	0.000209	4.48829e-15	4:107954014	rs6827902	C	A	0.2352	cg01404615	4	107958572	S_Shore	DKK2	TSS1500	cis	1.48329e-07	-3.6e-05	3e-05	0.233786	1684	4.24788e-15	-1.5e-05	2.3e-05	0.52335	3340	7.33581e-12	2e-06	3.5e-05	0.956627	2496
rs6533279-cg01404615	-1e-06	2.1e-05	0.95948	no	3340	0.0246	0.001122	0.000192	5.67854e-09	4:108043686	rs6533279	A	C	0.3604	cg01404615	4	107958572	S_Shore	DKK2	TSS1500	cis	4.90525e-05	-2.1e-05	2.8e-05	0.446068	1684	6.39892e-09	1e-06	2.1e-05	0.948834	3340	4.15091e-07	-1.5e-05	3.3e-05	0.658623	2496
rs28409520-cg01417823	-0.000609	0.000265	0.0219429	no	3414	0.7499	0.009194	0.002446	0.00017351	4:3385372	rs28409520	A	T	0.1636	cg01417823	4	3494582	OpenSea	DOK7;DOK7	Body;3'UTR	cis	0.256843	0.000111	0.000354	0.752794	1731	0.000267946	-0.000645	0.000266	0.015484	3414	0.0154696	-0.000582	0.000376	0.121893	2550
rs11945598-cg01418124	3.4e-05	2.8e-05	0.228862	no	3343	0.0403	0.000443	0.000248	0.0740764	4:86469560	rs11945598	T	G	0.3769	cg01418124	4	86396096	OpenSea	ARHGAP24	TSS200	cis	0.856566	2.1e-05	3.8e-05	0.583073	1688	0.0430869	3.2e-05	2.9e-05	0.261721	3343	0.0347712	2.9e-05	4.2e-05	0.492924	2491
rs4611924-cg01418124	-4.6e-05	4.4e-05	0.288576	no	3343	0.0403	0.000155	0.00039	0.690351	4:86432381	rs4611924	C	A	0.1127	cg01418124	4	86396096	OpenSea	ARHGAP24	TSS200	cis	0.695479	-6.6e-05	5.9e-05	0.262199	1688	0.449461	-4.3e-05	4.5e-05	0.336893	3343	0.96599	-4.1e-05	6.5e-05	0.526545	2491
rs73069976-cg01418351	0.000501	0.000374	0.180705	no	3410	0.5141	0.000225	0.003599	0.950261	4:1286504	rs73069976	C	T	0.02325	cg01418351	4	1294432	OpenSea	MAEA;MAEA	Body;Body	cis	0.969048	0.000495	0.000497	0.320282	1730	0.230983	0.000497	0.000431	0.249776	3410	0.63158	0.001165	0.000548	0.0336216	2550
rs7692530-cg01419539	-0.000166	0.000127	0.18988	no	3411	0.3821	-0.001257	0.001204	0.296547	4:123445	rs7692530	C	G	0.1567	cg01419539	4	53010	N_Shore	ZNF595;ZNF718	TSS1500;TSS1500	cis	0.363009	-0.000229	0.000157	0.144232	1729	0.2242	-0.000189	0.000135	0.160619	3411	0.115468	0	0.000166	0.99927	2548
rs12512211-cg01420931	-0.000189	0.000141	0.179114	no	3386	0.83	-0.003582	0.001209	0.00307972	4:39616548	rs12512211	G	A	0.3783	cg01420931	4	39615885	OpenSea	C4orf34	5'UTR	cis	0.00450751	-8.2e-05	0.000194	0.674184	1712	0.0124903	-0.000217	0.000144	0.132805	3386	0.00169167	-0.000191	0.000194	0.326809	2525
rs10488898-cg01421943	-0.000163	0.000195	0.402953	no	3369	0.7811	-0.010035	0.001626	7.66891e-10	4:107843493	rs10488898	A	G	0.0691	cg01421943	4	107843676	OpenSea	DKK2	3'UTR	cis	3.04962e-06	-0.000371	0.00025	0.137741	1703	3.38195e-09	-0.000206	0.000209	0.32365	3369	3.67101e-10	-0.000122	0.000256	0.634326	2516
rs11934865-cg01422260	4.1e-05	7.9e-05	0.605628	no	3347	0.9091	0.001452	0.000767	0.0582077	4:130477612	rs11934865	A	G	0.2564	cg01422260	4	131011788	OpenSea	NA	NA	cis	0.237341	6.8e-05	9.9e-05	0.490963	1696	0.046063	2.4e-05	8e-05	0.766099	3347	0.0143374	-9.8e-05	0.00011	0.373521	2504
rs10021193-cg01422260	0.000255	6.8e-05	0.000185382	no	3347	0.9091	-0.012592	0.000633	5.86805e-83	4:130959880	rs10021193	A	G	0.4283	cg01422260	4	131011788	OpenSea	NA	NA	cis	1.97873e-46	0.000224	8.6e-05	0.00905331	1696	1.94251e-81	0.000244	6.9e-05	0.000408437	3347	2.43979e-60	0.000274	9.6e-05	0.00416827	2504
rs3733209-cg01422467	0.001254	0.000528	0.0178065	no	3415	0.4989	0.048299	0.005179	1.98713e-20	4:103728206	rs3733209	C	T	0.04125	cg01422467	4	103998289	S_Shore	NHEDC2	TSS200	cis	1.87469e-15	0.00147	0.000665	0.0274428	1731	4.02168e-18	0.00134	0.000539	0.0131884	3415	1.06493e-22	0.000487	0.000715	0.495773	2549
rs10024808-cg01422467	0.001014	0.000489	0.0385351	no	3415	0.4989	0.033533	0.004802	3.4849e-12	4:103407962	rs10024808	A	G	0.04322	cg01422467	4	103998289	S_Shore	NHEDC2	TSS200	cis	0.000383368	0.000489	0.000678	0.471343	1731	3.8252e-10	0.001022	0.000501	0.041548	3415	3.47673e-14	-0.000641	0.000675	0.344214	2549
rs73165969-cg01425762	6.7e-05	8.5e-05	0.429494	no	3413	0.1212	0.002375	0.000778	0.00228493	4:57750725	rs73165969	A	G	0.1888	cg01425762	16	81666633	OpenSea	CMIP;CMIP	Body;Body	trans	0.031098	0.000137	0.000116	0.238552	1731	0.000442167	8.7e-05	9.3e-05	0.346476	3413	0.000232231	-6e-06	0.000123	0.96031	2549
rs2085549-cg01426713	0.000213	0.000294	0.468351	no	3415	0.4481	-0.009647	0.002504	0.000119404	4:103396923	rs2085549	G	A	0.2342	cg01426713	6	106517533	OpenSea	NA	NA	trans	0.00164919	-8.8e-05	0.000395	0.824456	1731	0.0209971	0.000417	0.000371	0.261494	3415	0.00667373	-0.000324	0.000378	0.390527	2550
rs2280571-cg01428397	-2.9e-05	0.000218	0.894398	no	3412	0.8188	0.004996	0.001889	0.00822787	4:8375342	rs2280571	A	G	0.1395	cg01428397	4	8375240	Island	ACOX3;ACOX3	Body;Body	cis	0.0339821	-2e-06	0.000293	0.994309	1729	0.0088244	7e-06	0.000218	0.973472	3412	0.0469372	0.000281	0.000306	0.357774	2546
rs45486093-cg01437235	0.000206	0.000302	0.496295	no	3414	0.7008	-0.017638	0.002733	1.25691e-10	4:875671	rs45486093	C	T	0.1547	cg01437235	4	939027	N_Shore	TMEM175	5'UTR	cis	0.000912359	-1.2e-05	0.000396	0.976775	1731	4.43758e-12	6e-05	0.00032	0.851065	3414	1.50779e-09	-0.000293	0.000352	0.406331	2548
rs5019560-cg01437235	-6.9e-05	0.000291	0.811909	no	3414	0.7008	0.016138	0.002651	1.2762e-09	4:1324793	rs5019560	A	G	0.1507	cg01437235	4	939027	N_Shore	TMEM175	5'UTR	cis	6.87826e-06	-0.000287	0.000368	0.43485	1731	2.13492e-09	-0.000135	0.000307	0.660088	3414	1.68015e-08	-0.000194	0.000339	0.566366	2548
rs144317085-cg01438090	0.000777	0.00037	0.0358178	no	3400	0.8208	0.00834	0.003035	0.00603524	4:105806108	rs144317085	T	A	0.03075	cg01438090	11	30502936	OpenSea	MPPED2;MPPED2	Body;Body	trans	0.327395	0.000681	0.00049	0.165434	1717	0.00206054	0.001007	0.000387	0.00931178	3400	0.00274296	0.000543	0.000467	0.245016	2542
rs9861535-cg01438868	-0.000196	0.0006	0.744519	no	3327	0.433	0.028608	0.005904	1.32389e-06	3:177731249	rs9861535	A	T	0.02381	cg01438868	3	177802381	OpenSea	NA	NA	cis	2.09367e-05	-0.000848	0.00079	0.283491	1686	2.83854e-06	2.4e-05	0.000627	0.969493	3327	5.11946e-06	-0.000797	0.000818	0.329848	2490
rs1642574-cg01438868	-0.000233	0.000187	0.212367	no	3327	0.433	-0.010289	0.001858	3.33589e-08	3:177598065	rs1642574	C	T	0.3584	cg01438868	3	177802381	OpenSea	NA	NA	cis	0.00759067	-0.000212	0.000234	0.364688	1686	7.75581e-08	-0.000209	0.000195	0.283017	3327	5.49829e-09	-1e-06	0.00025	0.996065	2490
rs13067125-cg01438868	-3.6e-05	0.000207	0.86097	no	3327	0.433	0.008576	0.002077	3.74704e-05	3:178416735	rs13067125	A	C	0.2365	cg01438868	3	177802381	OpenSea	NA	NA	cis	0.00727949	-0.000208	0.000257	0.418806	1686	0.000159994	2.5e-05	0.000217	0.908729	3327	0.000187489	-7.3e-05	0.000277	0.791029	2490
rs13110782-cg01441113	-4.4e-05	7.1e-05	0.533745	no	3405	0.1061	-0.0007	0.000628	0.26486	4:186808581	rs13110782	A	G	0.4581	cg01441113	4	186560403	S_Shore	SORBS2;SORBS2;SORBS2;SORBS2;SORBS2;SORBS2;SORBS2;SORBS2	Body;Body;Body;Body;Body;Body;Body;Body	cis	0.427918	-2.6e-05	9.6e-05	0.789305	1730	0.11802	-4.6e-05	7.4e-05	0.538615	3405	0.148222	-2.4e-05	0.000104	0.813643	2546
rs2105847-cg01441865	-2.5e-05	0.000191	0.896988	no	3411	0.8271	0.01202	0.001657	4.98096e-13	4:2271113	rs2105847	G	C	0.4611	cg01441865	4	2275880	N_Shore	ZFYVE28	Body	cis	3.64823e-09	2e-05	0.000238	0.934428	1731	1.54385e-14	6e-06	0.000195	0.973649	3411	2.16998e-12	0.000215	0.000246	0.381075	2546
rs28367027-cg01441865	0.000277	0.000558	0.619182	no	3411	0.8271	0.002448	0.004885	0.616381	4:2765364	rs28367027	A	G	0.02945	cg01441865	4	2275880	N_Shore	ZFYVE28	Body	cis	0.913249	6.3e-05	0.000667	0.924756	1731	0.596296	-9.8e-05	0.000568	0.862407	3411	0.941819	0.001051	0.000729	0.149728	2546
rs71597787-cg01442064	-3.5e-05	0.000128	0.782763	no	3409	0.19	0.008776	0.001152	3.32797e-14	4:5720345	rs71597787	A	G	0.1275	cg01442064	4	5713450	Island	EVC	Body	cis	2.26713e-08	-0.000177	0.000168	0.290534	1726	7.103e-13	-8e-06	0.000136	0.952596	3409	2.37071e-08	0.000278	0.000182	0.127345	2548
rs78915115-cg01447185	-0.000571	0.000261	0.0289941	no	3398	0.0707	0.01118	0.002295	1.16142e-06	4:56454118	rs78915115	G	C	0.01388	cg01447185	4	56212994	Island	SRD5A3	Body	cis	0.00191826	-0.000645	0.000338	0.0572286	1722	1.24608e-05	-0.000541	0.000265	0.0411687	3398	0.000633029	-0.000357	0.000352	0.310231	2541
rs16849146-cg01447579	-0.000253	0.000165	0.123568	no	3381	0.7653	-0.018186	0.002382	2.94879e-14	4:73903676	rs16849146	C	T	0.1244	cg01447579	4	74847100	N_Shore	PF4	Body	cis	7.86919e-05	-0.00031	0.000211	0.14247	1711	5.14794e-14	-0.000235	0.00017	0.165545	3381	1.24092e-11	-0.000165	0.000244	0.499928	2523
rs11574450-cg01447579	4.9e-05	0.000245	0.842641	no	3381	0.7653	0.023345	0.003569	7.09456e-11	4:74847111	rs11574450	C	A	0.04735	cg01447579	4	74847100	N_Shore	PF4	Body	cis	4.80945e-06	0.00054	0.000308	0.0791607	1711	2.38726e-10	1.9e-05	0.000252	0.938798	3381	1.00009e-08	0.000125	0.000361	0.728771	2523
rs7635994-cg01449425	0.000183	0.000293	0.531693	no	3357	0.5238	-0.018592	0.002691	5.85386e-12	3:181938870	rs7635994	A	G	0.1423	cg01449425	3	181957089	OpenSea	NA	NA	cis	0.00010869	0.000152	0.000375	0.684536	1695	2.35459e-11	0.000126	0.000305	0.68022	3357	9.25606e-13	0.001105	0.000425	0.00943395	2506
rs77880704-cg01449756	9e-06	0.000135	0.949698	no	3388	0.8322	0.008351	0.001187	2.44938e-12	4:127820790	rs77880704	A	G	0.09844	cg01449756	4	128125758	OpenSea	NA	NA	cis	1.44738e-06	7.6e-05	0.000175	0.664719	1715	6.23844e-12	-2e-05	0.000143	0.890831	3388	9.67417e-11	0.000331	0.000173	0.0554396	2523
rs2404916-cg01450725	0.000121	0.000123	0.324512	no	3336	0.2621	0.009249	0.001162	2.35407e-15	4:154995463	rs2404916	G	A	0.313	cg01450725	4	154714852	S_Shore	NA	NA	cis	2.30284e-07	8.9e-05	0.000156	0.569317	1689	2.06268e-14	3e-05	0.000129	0.813072	3336	3.56438e-15	-0.000499	0.000184	0.00685147	2509
rs3747522-cg01450725	-0.000445	0.000142	0.0017502	no	3336	0.2621	0.009117	0.001338	1.14214e-11	4:154644929	rs3747522	A	G	0.2237	cg01450725	4	154714852	S_Shore	NA	NA	cis	3.6553e-06	-0.000396	0.00018	0.0279453	1689	1.24966e-11	-0.000478	0.000149	0.00132093	3336	9.1845e-07	-0.000605	0.000215	0.00490792	2509
rs450373-cg01450803	0.000423	0.000221	0.0564512	no	3399	0.7573	0.010187	0.001981	2.85993e-07	4:74858051	rs450373	G	A	0.113	cg01450803	4	74851154	S_Shelf	NA	NA	cis	3.9572e-05	0.000191	0.000291	0.512908	1723	0.00050085	0.000396	0.000251	0.114158	3399	4.01272e-09	0.000183	0.000291	0.528493	2535
rs1824864-cg01453391	-0.000373	0.000186	0.045463	no	3384	0.8529	-0.016214	0.00204	2.58532e-15	4:22605059	rs1824864	C	A	0.3182	cg01453391	4	22636392	OpenSea	NA	NA	cis	1.00314e-10	-0.000383	0.00024	0.111442	1711	3.19736e-15	-0.000372	0.000187	0.0476898	3384	1.32676e-12	-0.000432	0.000272	0.112442	2535
rs3108494-cg01455828	-0.000235	0.000215	0.275457	no	3398	0.8683	-0.006493	0.001816	0.000354073	4:2451694	rs3108494	T	C	0.1149	cg01455828	4	2451684	OpenSea	NA	NA	cis	0.0106734	-0.000523	0.000288	0.0700893	1726	0.00046621	-0.000265	0.000218	0.22439	3398	0.000471876	-0.000395	0.000297	0.183914	2536
rs11728810-cg01458443	-0.00048	0.000152	0.0016303	no	3408	0.7219	-0.007359	0.001227	2.21741e-09	4:76303791	rs11728810	T	C	0.3395	cg01458443	4	76317967	OpenSea	NA	NA	cis	2.13517e-06	-0.000592	0.000211	0.00532907	1731	5.37627e-08	-0.000423	0.000162	0.00923913	3408	1.99208e-10	-0.000439	0.000218	0.0438285	2542
rs2625265-cg01458504	2.8e-05	3.8e-05	0.459614	no	3393	0.0421	0.000508	0.000337	0.131164	4:156583275	rs2625265	C	T	0.2439	cg01458504	4	156589291	Island	GUCY1A3;GUCY1A3;GUCY1A3;GUCY1A3;GUCY1A3;GUCY1A3;GUCY1A3	5'UTR;5'UTR;5'UTR;5'UTR;5'UTR;5'UTR;5'UTR	cis	0.123005	6.9e-05	5.2e-05	0.181834	1719	0.0824774	2.3e-05	4e-05	0.562258	3393	0.0593553	-2.2e-05	5.8e-05	0.710509	2529
rs16876680-cg01460991	-6.1e-05	0.000181	0.737317	no	3412	0.3824	0.019283	0.001803	2.9212e-26	4:25043922	rs16876680	C	G	0.05175	cg01460991	4	25031445	N_Shore	LGI2	Body	cis	6.09796e-11	-6.7e-05	0.000236	0.776076	1728	6.95861e-25	-9.4e-05	0.000181	0.604291	3412	1.64193e-19	-0.000137	0.000236	0.561253	2547
rs11931069-cg01460991	7e-06	0.000108	0.944725	no	3412	0.3824	-0.006176	0.001073	9.31417e-09	4:25053498	rs11931069	C	A	0.1689	cg01460991	4	25031445	N_Shore	LGI2	Body	cis	0.00100205	3.8e-05	0.000141	0.788902	1728	3.8084e-09	2.3e-05	0.000107	0.829326	3412	1.82152e-06	-0.000108	0.000145	0.457855	2547
rs798762-cg01464969	2.9e-05	3.6e-05	0.417355	no	3295	0.0301	0.0018	0.000313	9.57412e-09	4:1731150	rs798762	T	C	0.2006	cg01464969	4	1768943	Island	NA	NA	cis	0.000655651	2.6e-05	5e-05	0.602805	1678	1.17758e-08	2e-05	3.7e-05	0.593698	3295	2.2417e-07	-2.4e-05	5.8e-05	0.677464	2457
rs138461733-cg01465102	2.4e-05	0.000166	0.886337	no	3382	0.8782	-0.006491	0.001481	1.213e-05	4:41107758	rs138461733	T	C	0.0451	cg01465102	4	40942131	OpenSea	APBB2;APBB2;APBB2	Body;Body;Body	cis	0.0138623	2e-06	0.00021	0.991639	1715	1.10206e-05	2.9e-05	0.000167	0.863761	3382	0.000391774	-6.9e-05	0.000222	0.755307	2527
rs12486496-cg01465177	0.000796	0.000411	0.0527355	no	3406	0.4611	-0.00381	0.003168	0.229153	3:182245511	rs12486496	A	G	0.069	cg01465177	3	182208536	OpenSea	NA	NA	cis	0.723673	0.001281	0.000541	0.0179875	1728	0.404592	0.000694	0.000421	0.0990439	3406	0.991704	-0.000196	0.000488	0.687584	2545
rs6858720-cg01470356	-0.000143	0.000518	0.782866	no	3411	0.4712	0.034142	0.004594	1.36576e-13	4:41719745	rs6858720	A	G	0.1102	cg01470356	4	41746614	N_Shore	PHOX2B	3'UTR	cis	2.48218e-07	-0.000273	0.000674	0.685566	1727	1.47653e-13	-0.000168	0.00052	0.746705	3411	1.93132e-09	0.000334	0.000728	0.646101	2547
rs9131-cg01470535	7.8e-05	0.000114	0.493763	no	3375	0.7466	0.008173	0.000998	3.81141e-16	4:74963049	rs9131	C	T	0.3934	cg01470535	4	74963112	N_Shore	CXCL2	3'UTR	cis	1.14029e-06	8.8e-05	0.00014	0.528294	1711	3.23638e-16	3.2e-05	0.00012	0.790947	3375	7.21382e-15	0.000106	0.000155	0.4934	2520
rs3796737-cg01472375	-0.000221	0.000424	0.602426	no	3397	0.7954	0.015302	0.003721	4.00805e-05	4:8599202	rs3796737	A	G	0.02794	cg01472375	4	8619939	OpenSea	CPZ;CPZ;CPZ	Body;Body;Body	cis	0.0361652	-0.000256	0.000539	0.635014	1721	7.1394e-05	-0.000159	0.000433	0.713606	3397	0.00061159	-9.7e-05	0.000612	0.874559	2533
rs17527389-cg01473942	1.8e-05	8.9e-05	0.842881	no	3395	0.0612	-0.002771	0.00078	0.0003888	4:41122502	rs17527389	T	A	0.09441	cg01473942	4	41218683	Island	NA	NA	cis	0.211358	-2e-05	0.000125	0.870485	1720	0.00207262	-3e-06	9.6e-05	0.977658	3395	0.00257218	6.3e-05	0.000137	0.647878	2537
rs3774963-cg01476795	-0.000173	0.000176	0.325263	no	3349	0.7383	-0.0025	0.001467	0.0884348	4:103519365	rs3774963	C	G	0.3042	cg01476795	10	82362879	OpenSea	SH2D4B;SH2D4B	Body;Body	trans	0.286863	-0.000325	0.000245	0.18572	1701	0.173087	-0.000173	0.000184	0.348295	3349	0.063952	-0.000217	0.000252	0.388808	2501
rs55982755-cg01477835	2.7e-05	0.000126	0.827528	no	3331	0.8431	-0.00247	0.001044	0.0180565	4:87980070	rs55982755	C	A	0.21	cg01477835	4	87989696	OpenSea	AFF1;AFF1	Body;Body	cis	0.0298098	-4.7e-05	0.000168	0.780104	1713	0.0168753	4.4e-05	0.000129	0.730342	3331	0.181437	-0.000116	0.000189	0.540481	2484
rs344143-cg01477861	-0.000923	0.000216	1.99963e-05	no	3415	0.4826	-0.033973	0.002152	3.90739e-54	4:77662309	rs344143	T	C	0.4691	cg01477861	4	77609841	N_Shore	SHROOM3	Body	cis	3.81656e-32	-0.001098	0.00027	5.25207e-05	1731	3.70936e-54	-0.000856	0.000232	0.000234973	3415	2.86974e-53	-0.000623	0.000251	0.0129739	2550
rs10005964-cg01477861	-0.000545	0.000218	0.0123894	no	3415	0.4826	-0.032432	0.002183	2.34815e-48	4:77470300	rs10005964	A	G	0.414	cg01477861	4	77609841	N_Shore	SHROOM3	Body	cis	1.69744e-25	-0.000555	0.000271	0.0411086	1731	3.96742e-45	-0.000502	0.000235	0.0323777	3415	1.09655e-39	-0.0003	0.00025	0.23012	2550
rs871134-cg01487683	-1.3e-05	0.000106	0.904479	no	3375	0.0777	-0.00162	0.00088	0.065539	4:7044380	rs871134	C	T	0.4203	cg01487683	6	5031084	OpenSea	NA	NA	trans	0.434513	5e-06	0.000137	0.972039	1710	0.0343065	-4.1e-05	0.000115	0.72023	3375	0.0734113	0.000177	0.000146	0.226397	2528
rs908524-cg01488159	-9.3e-05	8e-05	0.244151	no	3400	0.1382	-0.001113	0.000716	0.120177	4:153865339	rs908524	A	T	0.4124	cg01488159	4	153856503	N_Shore	NA	NA	cis	0.270439	-9.8e-05	0.000101	0.331595	1722	0.456616	-0.000101	8.4e-05	0.230286	3400	0.0400341	-9.7e-05	0.000121	0.423754	2539
rs4696584-cg01492523	5.4e-05	0.000135	0.692714	no	3408	0.2082	-0.015248	0.00138	7.00784e-28	4:155397517	rs4696584	A	G	0.1784	cg01492523	4	155413789	S_Shore	DCHS2;DCHS2	TSS1500;TSS1500	cis	1.01012e-07	0.000251	0.000175	0.150811	1727	2.43166e-25	3.8e-05	0.000137	0.779845	3408	1.23515e-20	3.6e-05	0.000188	0.849548	2543
rs12504201-cg01492523	0.000195	0.000104	0.0614185	no	3408	0.2082	0.007655	0.001062	6.87866e-13	4:155358687	rs12504201	A	C	0.3742	cg01492523	4	155413789	S_Shore	DCHS2;DCHS2	TSS1500;TSS1500	cis	7.61918e-10	0.000188	0.000137	0.17047	1727	2.00353e-12	0.000201	0.000105	0.0571832	3408	3.30834e-11	0.000281	0.000144	0.0514887	2543
rs1396952-cg01492656	-1.3e-05	2.1e-05	0.524442	no	3381	0.0302	-0.001466	0.000182	9.84433e-16	4:40056859	rs1396952	A	C	0.3718	cg01492656	4	40057241	N_Shore	N4BP2;LOC344967	TSS1500;Body	cis	6.26955e-10	-1.7e-05	2.6e-05	0.51352	1710	1.30838e-14	-1.4e-05	2.2e-05	0.523179	3381	4.87484e-19	4.5e-05	2.6e-05	0.0808797	2534
rs36003774-cg01496203	-0.000153	0.000125	0.222754	no	3411	0.217	-0.012467	0.001178	9.46221e-26	4:121634100	rs36003774	A	G	0.2522	cg01496203	4	121843035	N_Shore	PRDM5	Body	cis	1.10293e-12	-0.000171	0.000167	0.304752	1729	8.76039e-24	-0.000149	0.000129	0.247674	3411	2.52685e-21	-0.000132	0.000184	0.473216	2546
rs3115314-cg01496203	-0.000236	0.000142	0.0968116	no	3411	0.217	-0.01545	0.001325	8.24088e-31	4:121809776	rs3115314	G	C	0.1964	cg01496203	4	121843035	N_Shore	PRDM5	Body	cis	3.09066e-10	-0.000278	0.000196	0.156745	1729	3.59588e-29	-0.000224	0.000146	0.126844	3411	6.48495e-27	-0.000161	0.000211	0.447694	2546
rs72676893-cg01496203	0.000305	0.000247	0.218101	no	3411	0.217	0.004053	0.002327	0.0816969	4:122608985	rs72676893	T	C	0.05353	cg01496203	4	121843035	N_Shore	PRDM5	Body	cis	0.200643	0.000301	0.000316	0.340682	1729	0.0609803	0.00037	0.000254	0.145108	3411	0.00721358	-0.000208	0.00037	0.574141	2546
rs11932646-cg01497434	9e-05	0.000279	0.746409	no	3380	0.81	0.016858	0.002504	1.96622e-11	4:7646256	rs11932646	C	A	0.06835	cg01497434	4	7646087	N_Shore	SORCS2	Body	cis	4.17454e-05	0.000102	0.000366	0.780741	1713	4.37724e-10	3.7e-05	0.000288	0.896581	3380	7.64973e-11	-0.000459	0.000413	0.265939	2527
rs10516187-cg01497434	0.000426	0.00018	0.0180099	no	3380	0.81	-0.002264	0.001645	0.168673	4:7778524	rs10516187	T	G	0.1872	cg01497434	4	7646087	N_Shore	SORCS2	Body	cis	0.520654	0.000741	0.000243	0.00245353	1713	0.128154	0.000395	0.000186	0.0334389	3380	0.932379	0.000377	0.000266	0.155775	2527
rs9842002-cg01500877	-1.2e-05	4e-05	0.755612	no	3385	0.0448	0.003603	0.000363	7.06447e-23	3:196626689	rs9842002	A	G	0.2995	cg01500877	3	196595444	Island	SENP5	5'UTR	cis	1.92789e-12	-4e-05	5.3e-05	0.449938	1710	2.12301e-20	-5e-06	4.2e-05	0.911706	3385	1.5846e-20	-2.7e-05	5.7e-05	0.634545	2527
rs62313571-cg01502116	0.000117	8e-05	0.14248	no	3357	0.8401	-0.006863	0.000727	6.8903e-21	4:133924931	rs62313571	A	G	0.4005	cg01502116	4	134017922	OpenSea	NA	NA	cis	1.47976e-09	0.000101	0.000112	0.369838	1693	1.73055e-15	0.000114	8.8e-05	0.192883	3357	4.45999e-15	-2.7e-05	0.00011	0.807953	2509
rs9996199-cg01503299	0.000217	0.000367	0.554778	no	3393	0.7395	0.003909	0.003377	0.247188	4:3074965	rs9996199	G	C	0.07613	cg01503299	4	2963264	N_Shore	NOP14	Body	cis	0.1983	0.00018	0.000464	0.697519	1720	0.416726	-5.4e-05	0.000396	0.892478	3393	0.0823693	-0.000194	0.000526	0.712591	2538
rs13141024-cg01504248	0.000155	0.00018	0.388299	no	3414	0.7563	0.001388	0.001654	0.401193	4:77236411	rs13141024	A	G	0.127	cg01504248	4	77345848	S_Shelf	NA	NA	cis	0.142327	-0.000121	0.000236	0.607364	1731	0.713564	0.000176	0.000207	0.395329	3414	0.228934	-2.6e-05	0.000252	0.918479	2548
rs4974642-cg01506678	-0.00036	0.000225	0.109764	no	3367	0.8616	0.011064	0.002051	7.39077e-08	4:1101612	rs4974642	C	G	0.09272	cg01506678	4	1093848	S_Shelf	RNF212;RNF212	Body;Body	cis	4.08368e-06	-0.000293	0.000292	0.31545	1710	5.59954e-08	-0.000369	0.000225	0.101688	3367	9.90209e-07	-0.000312	0.000286	0.275479	2510
rs34143589-cg01506806	-2.6e-05	0.000214	0.90256	no	3404	0.6748	-0.003205	0.001905	0.0925547	4:119959033	rs34143589	G	C	0.2239	cg01506806	4	119956180	OpenSea	SYNPO2;SYNPO2;SYNPO2	Body;Body;3'UTR	cis	0.210476	-6.5e-05	0.000282	0.817711	1727	0.418714	4e-05	0.000222	0.855987	3404	0.0934164	0.000217	0.000302	0.472819	2539
rs474235-cg01509451	2.4e-05	4.3e-05	0.582737	no	3408	0.0384	0.000116	0.000377	0.758497	4:1961137	rs474235	G	A	0.1354	cg01509451	4	1873985	Island	WHSC1	5'UTR	cis	0.749534	9.7e-05	5.6e-05	0.0830148	1726	0.532368	7e-05	4.5e-05	0.121513	3408	0.692775	3e-05	6.3e-05	0.636333	2544
rs12512714-cg01511232	0.000686	0.000497	0.168224	no	3390	0.6473	-0.004062	0.003132	0.194686	4:155660759	rs12512714	G	C	0.3714	cg01511232	4	155661929	Island	NA	NA	cis	0.671429	0.000673	0.00066	0.307998	1718	0.166842	0.000908	0.000548	0.0978623	3390	0.0660639	0.001058	0.000376	0.00503895	2536
rs6847162-cg01511880	0.000242	9.9e-05	0.0144337	no	3390	0.0987	-0.006556	0.000891	2.43645e-13	4:9549867	rs6847162	A	G	0.1436	cg01511880	1	157015212	Island	ARHGEF11;ARHGEF11	TSS200;TSS200	trans	9.73564e-06	0.000367	0.00013	0.00489278	1717	2.50373e-11	0.000277	0.000103	0.00713162	3390	2.70486e-09	0.000394	0.000135	0.00364822	2530
rs9942039-cg01519765	6.6e-05	0.000325	0.838493	no	3402	0.116	0.013262	0.002937	6.55703e-06	3:185790845	rs9942039	T	C	0.02644	cg01519765	3	185828120	S_Shore	ETV5	TSS1500	cis	6.95926e-08	-7e-05	0.000457	0.879068	1722	2.02113e-05	0.000145	0.000339	0.669849	3402	4.83312e-05	0.000382	0.000493	0.43844	2539
rs28563976-cg01520956	-0.000911	0.000231	8.59197e-05	no	3412	0.2981	-0.034424	0.00264	6.43071e-38	4:77097373	rs28563976	C	A	0.1438	cg01520956	4	77173197	S_Shore	FAM47E	Body	cis	1.19313e-22	-0.001177	0.000314	0.000200016	1728	2.39945e-35	-0.000906	0.000237	0.0001438	3412	7.48889e-36	-0.000471	0.000329	0.15316	2548
rs72860111-cg01520956	-0.00068	0.000321	0.0340126	no	3412	0.2981	-0.051179	0.003623	5.10904e-44	4:77185176	rs72860111	T	A	0.06994	cg01520956	4	77173197	S_Shore	FAM47E	Body	cis	3.85108e-21	-0.000443	0.000424	0.297487	1728	5.45604e-43	-0.000877	0.000328	0.00768898	3412	2.58597e-35	-0.00078	0.000454	0.0861888	2548
rs4859708-cg01520956	0.000325	0.000509	0.523674	no	3412	0.2981	-0.009604	0.005857	0.10117	4:77622563	rs4859708	A	G	0.02485	cg01520956	4	77173197	S_Shore	FAM47E	Body	cis	0.138214	0.000719	0.000683	0.293244	1728	0.0888264	0.000275	0.000523	0.598798	3412	0.159745	0.000644	0.000723	0.373178	2548
rs13325233-cg01524723	-0.000434	0.000188	0.0211946	no	3351	0.8335	-0.015908	0.002399	3.89894e-11	3:193740088	rs13325233	T	G	0.1032	cg01524723	3	193718032	N_Shelf	NA	NA	cis	1.66515e-06	-0.000566	0.000238	0.0177641	1698	2.04214e-11	-0.000473	0.000188	0.0121571	3351	4.46446e-10	-0.000398	0.000288	0.167491	2510
rs779306-cg01526748	-0.000285	0.000197	0.147004	no	3413	0.7222	-0.004508	0.001715	0.00861742	3:191492355	rs779306	T	C	0.3731	cg01526748	3	191930926	OpenSea	FGF12;FGF12	Body;Body	cis	0.839127	-1.9e-05	0.000272	0.945463	1730	0.006428	-0.000214	0.000199	0.281311	3413	0.00562824	-0.000298	0.000252	0.237694	2547
rs7621589-cg01526748	-0.000722	0.000203	0.000381794	no	3413	0.7222	-0.008517	0.001773	1.63758e-06	3:191628429	rs7621589	C	T	0.3514	cg01526748	3	191930926	OpenSea	FGF12;FGF12	Body;Body	cis	0.000297252	-0.00065	0.000276	0.0189127	1730	7.89331e-06	-0.000715	0.000205	0.000500919	3413	4.67317e-08	-0.000783	0.00026	0.00266638	2547
rs3774823-cg01530024	-0.000206	0.000131	0.117157	no	3339	0.9069	0.001359	0.001214	0.263223	4:5457520	rs3774823	G	T	0.1329	cg01530024	4	5458553	OpenSea	STK32B	Body	cis	0.761027	-0.000119	0.000165	0.470093	1686	0.0753385	-0.000267	0.000137	0.0522213	3339	0.821182	1.2e-05	0.00018	0.945081	2495
rs10021254-cg01537369	-0.000133	0.000192	0.48621	no	3391	0.8347	0.001932	0.00178	0.277839	4:3234241	rs10021254	G	C	0.1006	cg01537369	4	2733970	Island	FAM193A	3'UTR	cis	0.843598	-0.000192	0.000255	0.451617	1719	0.00898193	-2.5e-05	0.000209	0.905612	3391	0.851183	2.4e-05	0.000287	0.933857	2534
rs12512746-cg01537369	0.000286	0.000114	0.0119526	no	3391	0.8347	0.00725	0.001058	8.6301e-12	4:2734492	rs12512746	G	A	0.4516	cg01537369	4	2733970	Island	FAM193A	3'UTR	cis	1.75614e-10	0.000336	0.000155	0.0310601	1719	5.61981e-10	0.00027	0.000124	0.029404	3391	3.1614e-12	0.00032	0.000171	0.061405	2534
rs10212750-cg01539483	5.8e-05	0.000158	0.715136	no	3413	0.2349	-0.015284	0.001738	2.34177e-18	4:147230926	rs10212750	G	A	0.3065	cg01539483	4	147164948	OpenSea	NA	NA	cis	4.37319e-08	0.000279	0.000215	0.195117	1730	7.00196e-19	9.2e-05	0.000159	0.565268	3413	6.87871e-15	0.000141	0.000224	0.529435	2549
rs732859-cg01542143	0.00023	0.000145	0.113542	no	3413	0.8322	0.00162	0.001288	0.208645	4:3033643	rs732859	A	C	0.4587	cg01542143	4	3240754	OpenSea	HTT	Body	cis	0.563489	0.000132	0.000193	0.494551	1732	0.410035	0.000214	0.00015	0.154536	3413	0.122683	0.000356	0.000217	0.100825	2547
rs17802159-cg01545493	0.000217	0.000183	0.237777	no	3416	0.6458	0.026636	0.001887	6.09738e-44	4:111487	rs17802159	G	A	0.2696	cg01545493	14	103659071	S_Shelf	NA	NA	trans	1.27967e-19	9.4e-05	0.000236	0.691095	1732	6.56301e-41	0.000233	0.000195	0.233828	3416	1.22464e-35	0.000313	0.000268	0.243687	2550
rs11731643-cg01546047	3.2e-05	0.000135	0.812883	no	3390	0.7925	-0.002437	0.001215	0.0449295	4:1163650	rs11731643	C	T	0.1615	cg01546047	4	1167409	S_Shore	LOC100130872-SPON2;SPON2;SPON2	Body;TSS1500;TSS1500	cis	0.178559	2e-06	0.000176	0.991424	1724	0.0588678	8.3e-05	0.00014	0.552723	3390	0.0984115	0.000147	0.000193	0.444596	2538
rs7647390-cg01550828	-0.000829	0.000288	0.00411274	no	3398	0.7172	0.026834	0.00277	6.79704e-22	3:196171794	rs7647390	G	A	0.09713	cg01550828	3	196227453	N_Shelf	RNF168	Body	cis	2.46633e-12	-0.001213	0.000386	0.0017749	1726	9.14675e-21	-0.000845	0.000299	0.00483982	3398	1.95492e-15	-0.00182	0.000453	6.28481e-05	2537
rs6805994-cg01550828	0.000131	0.00017	0.442278	no	3398	0.7172	-0.007445	0.001661	7.68937e-06	3:196083992	rs6805994	C	T	0.4917	cg01550828	3	196227453	N_Shelf	RNF168	Body	cis	0.000833371	0.000278	0.000221	0.209328	1726	2.93305e-06	0.00019	0.000176	0.281892	3398	0.000211985	0.000169	0.000272	0.53444	2537
rs12498155-cg01554777	0.000509	0.000194	0.00884967	no	3397	0.6182	0.047174	0.002116	1.76498e-102	4:154675183	rs12498155	G	A	0.4422	cg01554777	4	154622943	OpenSea	TLR2	5'UTR	cis	1.6916e-46	0.001042	0.000251	4.05955e-05	1720	9.20575e-92	0.000482	0.000209	0.0213179	3397	4.2633e-80	0.000825	0.000282	0.003467	2534
rs138807899-cg01554777	-0.000641	0.000778	0.410559	no	3397	0.6182	0.007351	0.009055	0.416942	4:154434801	rs138807899	T	C	0.01659	cg01554777	4	154622943	OpenSea	TLR2	5'UTR	cis	0.0158052	-0.000546	0.000992	0.58249	1720	0.32546	-0.000751	0.000839	0.371182	3397	0.729919	-0.000223	0.001111	0.840673	2534
rs72606404-cg01560972	-0.000138	0.000164	0.400633	no	3398	0.1291	-0.003266	0.001527	0.0324623	4:57841213	rs72606404	C	G	0.1879	cg01560972	11	8190837	S_Shore	RIC3;RIC3	TSS1500;TSS1500	trans	0.0639401	0.000103	0.000224	0.644275	1725	0.0479318	-0.000155	0.000168	0.355217	3398	0.0342507	-0.000181	0.000244	0.457834	2538
rs73205719-cg01563973	-0.000261	0.000286	0.361731	no	3402	0.7867	-0.002443	0.002537	0.335627	3:195485085	rs73205719	A	G	0.1041	cg01563973	3	195530532	OpenSea	MUC4;MUC4;MUC4	Body;Body;Body	cis	0.570633	-1.3e-05	0.000396	0.973553	1728	0.359858	-0.000293	0.000292	0.31604	3402	0.206654	-0.000204	0.000403	0.612847	2541
rs6828320-cg01565320	1.6e-05	8e-06	0.047088	no	3358	0.0162	0.000132	6.7e-05	0.0472151	4:42512349	rs6828320	A	C	0.1482	cg01565320	4	42399851	Island	SHISA3	TSS200	cis	0.156969	1.6e-05	1.1e-05	0.138217	1702	0.0477534	1.5e-05	8e-06	0.0576004	3358	0.022428	2.1e-05	1.2e-05	0.0802705	2505
rs13141356-cg01566965	-0.000145	0.000297	0.624767	no	3398	0.3401	0.012311	0.002791	1.06625e-05	4:174447362	rs13141356	A	C	0.1677	cg01566965	4	174447847	N_Shore	HAND2	3'UTR	cis	0.000108992	0.00024	0.00037	0.516757	1718	3.87221e-05	-0.000132	0.000304	0.663483	3398	0.000241468	0.000151	0.000428	0.724406	2540
rs145198412-cg01568846	-9.6e-05	6.2e-05	0.122375	no	3385	0.0237	-0.000584	0.000533	0.272786	3:179839788	rs145198412	G	A	0.01772	cg01568846	3	179281462	Island	ACTL6A;ACTL6A;ACTL6A	5'UTR;5'UTR;Body	cis	0.977349	-9.8e-05	9e-05	0.279984	1719	0.435656	-9.8e-05	6.4e-05	0.127784	3385	0.184363	-0.000111	9.6e-05	0.245706	2537
rs2291652-cg01570938	9.7e-05	0.000112	0.388714	no	3404	0.7607	-0.0074	0.00107	5.64299e-12	3:195477791	rs2291652	A	G	0.443	cg01570938	3	195431866	OpenSea	NA	NA	cis	2.21301e-06	0.000116	0.000149	0.435553	1726	1.83473e-11	8.5e-05	0.000113	0.451082	3404	3.8116e-10	0.000373	0.000167	0.0260254	2546
rs13144778-cg01572513	8.6e-05	0.000221	0.697003	no	3388	0.1706	-0.007925	0.002331	0.000681381	4:147524151	rs13144778	A	T	0.06985	cg01572513	4	147557859	N_Shore	NA	NA	cis	0.0990163	-1.4e-05	0.000281	0.959269	1716	0.000991202	1.7e-05	0.000222	0.937707	3388	0.00346145	0.000287	0.000327	0.379923	2532
rs28628421-cg01572696	-0.000417	0.00024	0.0831454	no	3399	0.1782	-0.011222	0.00234	1.69449e-06	4:888717	rs28628421	A	G	0.08879	cg01572696	4	995849	Island	IDUA	Body	cis	0.00174842	-0.000439	0.000356	0.217921	1730	9.29563e-06	-0.000404	0.000251	0.107169	3399	4.28414e-05	-0.000611	0.000356	0.0863982	2535
rs56079856-cg01572696	0.00059	0.000227	0.0094685	no	3399	0.1782	0.032225	0.001868	7.27448e-64	4:994011	rs56079856	T	G	0.1493	cg01572696	4	995849	Island	IDUA	Body	cis	7.64104e-33	0.000916	0.000272	0.000814886	1730	2.33949e-60	0.000508	0.000233	0.0295075	3399	3.35788e-47	0.000799	0.000301	0.00800329	2535
rs7689278-cg01573501	-1.1e-05	0.000143	0.936862	no	3403	0.7108	-0.001432	0.001266	0.258038	4:108858557	rs7689278	A	G	0.4249	cg01573501	4	108910070	N_Shore	HADH	TSS1500	cis	0.13935	-7.1e-05	0.000188	0.706014	1720	0.269777	-1.9e-05	0.000158	0.902223	3403	0.279091	-1.9e-05	0.000191	0.919691	2537
rs3796988-cg01573501	-0.000178	0.000202	0.377362	no	3403	0.7108	-0.000134	0.001793	0.940338	4:108930049	rs3796988	C	G	0.1414	cg01573501	4	108910070	N_Shore	HADH	TSS1500	cis	0.984807	-0.000308	0.000252	0.221437	1720	0.898916	-7.5e-05	0.000222	0.735549	3403	0.609937	-0.000161	0.000269	0.550412	2537
rs17615157-cg01573825	0	1.3e-05	0.972104	no	3375	0.0343	0.000674	0.000115	4.81559e-09	4:169842976	rs17615157	T	C	0.3638	cg01573825	4	169931453	Island	CBR4	TSS200	cis	1.7952e-05	5e-06	1.7e-05	0.763624	1711	8.7024e-09	-3e-06	1.3e-05	0.812102	3375	6.01112e-07	1.4e-05	1.8e-05	0.431496	2519
rs76565244-cg01574644	-0.001164	0.000536	0.0302372	no	3410	0.6182	-0.086084	0.004925	2.01225e-65	4:163019495	rs76565244	C	G	0.0376	cg01574644	4	163084858	OpenSea	FSTL5;FSTL5;FSTL5;FSTL5;FSTL5;FSTL5	1stExon;1stExon;5'UTR;5'UTR;1stExon;5'UTR	cis	5.86777e-31	3.4e-05	0.000845	0.968332	1729	1.84085e-64	-0.001151	0.000539	0.032833	3410	8.12251e-50	-0.001808	0.000764	0.0180894	2549
rs78489243-cg01575652	-8.6e-05	0.00012	0.476105	no	3406	0.7152	-0.013573	0.001196	2.63186e-29	4:121757830	rs78489243	C	T	0.2689	cg01575652	22	38077606	OpenSea	NA	NA	trans	1.86381e-14	-0.000157	0.000155	0.312601	1727	1.08227e-28	-9.1e-05	0.000127	0.471174	3406	6.75066e-23	-0.000194	0.000181	0.283508	2543
rs28435799-cg01578057	-0.000637	0.000281	0.0232583	no	3408	0.2256	-0.007672	0.002572	0.00287998	4:89617931	rs28435799	A	G	0.0856	cg01578057	4	89618667	OpenSea	NAP1L5;HERC3	1stExon;Body	cis	0.37844	-5.5e-05	0.000406	0.892515	1729	0.0057192	-0.000642	0.00029	0.0270003	3408	9.02497e-05	-0.000351	0.000417	0.400155	2544
rs11100902-cg01578875	-6.7e-05	0.000162	0.678478	no	3408	0.7603	0.011837	0.001444	3.47397e-16	4:146795226	rs11100902	A	G	0.4769	cg01578875	4	146804010	OpenSea	ZNF827	Body	cis	3.8491e-10	-0.000116	0.000209	0.580286	1727	8.90429e-11	-0.000322	0.000207	0.119319	3408	1.58837e-18	-0.000538	0.000211	0.0108268	2543
rs6838024-cg01586851	3.5e-05	0.000182	0.847007	no	3403	0.7631	0.003717	0.001681	0.0271092	4:1554748	rs6838024	A	G	0.3694	cg01586851	4	1556595	N_Shore	NA	NA	cis	0.126706	-0.000289	0.000238	0.225001	1722	0.00518584	0.000139	0.000193	0.472745	3403	0.017957	-0.000177	0.00027	0.513748	2546
rs6852065-cg01586851	0.000217	0.000176	0.21798	no	3403	0.7631	0.002287	0.001624	0.158989	4:1684409	rs6852065	C	T	0.4154	cg01586851	4	1556595	N_Shore	NA	NA	cis	0.424817	2.1e-05	0.000224	0.925341	1722	0.433468	0.000177	0.000187	0.345556	3403	0.135643	0.000384	0.000263	0.14383	2546
rs17576171-cg01590361	0.000319	0.000322	0.322883	no	3408	0.6972	-0.018325	0.002895	2.79587e-10	4:37390710	rs17576171	A	T	0.08147	cg01590361	4	37247954	S_Shore	KIAA1239	Body	cis	2.56207e-05	1.2e-05	0.000431	0.977617	1727	1.00486e-09	0.000429	0.000336	0.202434	3408	2.45544e-06	-0.000408	0.000432	0.34556	2543
rs13128495-cg01592387	-2.3e-05	7.9e-05	0.767795	no	3351	0.874	-8.2e-05	0.000678	0.903341	4:7787049	rs13128495	A	G	0.4647	cg01592387	4	7774382	N_Shore	AFAP1;AFAP1;LOC84740	Body;Body;Body	cis	0.14061	-9e-06	0.000102	0.931915	1696	0.838694	-1.6e-05	8e-05	0.844807	3351	0.525743	-0.000201	0.000107	0.0615831	2506
rs72700291-cg01594233	-0.000307	0.000315	0.331068	no	3363	0.1183	-0.001016	0.003007	0.735386	4:175071673	rs72700291	G	A	0.0345	cg01594233	4	175135937	S_Shore	NA	NA	cis	0.187422	-0.000389	0.000391	0.320357	1703	0.677453	-0.000475	0.000325	0.143647	3363	0.882014	-0.00081	0.000477	0.0896497	2507
rs34402524-cg01596520	-0.000386	0.000212	0.0682817	no	3415	0.7746	0.007675	0.001924	6.76746e-05	4:106196829	rs34402524	G	T	0.1119	cg01596520	19	14225029	N_Shelf	PRKACA;PRKACA	TSS200;Body	trans	0.00570011	-0.000617	0.00028	0.0281103	1731	0.00108829	-0.000351	0.000223	0.11553	3415	0.00546817	-0.000141	0.000308	0.648741	2550
rs3752904-cg01596834	7.5e-05	0.000152	0.6202	no	3403	0.1838	0.005182	0.001207	1.80005e-05	3:183996068	rs3752904	T	C	0.4805	cg01596834	3	183993711	N_Shore	ECE2;ECE2;ECE2;ECE2	TSS200;Body;TSS200;TSS200	cis	0.0017031	2.1e-05	0.000201	0.918334	1722	3.32596e-05	4.8e-05	0.000157	0.757765	3403	9.84819e-06	-0.000335	0.000214	0.117612	2545
rs147985746-cg01597882	-0.000149	0.000318	0.63951	no	3381	0.0979	-0.010853	0.002765	8.82978e-05	4:154077658	rs147985746	T	C	0.01134	cg01597882	4	154077609	S_Shelf	TRIM2	5'UTR	cis	0.00193944	0.000154	0.000515	0.764897	1711	3.86389e-05	0.000177	0.000353	0.615656	3381	0.000255825	-0.000106	0.000472	0.821485	2525
rs4271904-cg01598596	-4.9e-05	0.000134	0.711915	no	3392	0.3045	0.029439	0.001305	1.17408e-104	3:187469942	rs4271904	C	T	0.4869	cg01598596	3	187464648	S_Shelf	BCL6	TSS1500	cis	6.14321e-63	-0.000286	0.000172	0.0958594	1716	3.71557e-97	-1e-06	0.000138	0.992856	3392	8.88693e-85	-0.000497	0.0002	0.0131677	2536
rs115353075-cg01601518	-0.001314	0.000636	0.038932	no	3416	0.1894	0.008319	0.014768	0.57326	4:1865181	rs115353075	T	C	0.01041	cg01601518	4	2404284	S_Shelf	ZFYVE28	Body	cis	0.96192	-0.001091	0.000836	0.19228	1732	0.637105	-0.001245	0.000652	0.0561433	3416	0.834323	-0.001078	0.001012	0.287014	2550
rs73207352-cg01601518	-0.000282	0.000125	0.0242985	no	3416	0.1894	-0.039326	0.00272	5.85883e-46	4:2671106	rs73207352	T	C	0.402	cg01601518	4	2404284	S_Shelf	ZFYVE28	Body	cis	1.45244e-36	-0.000605	0.000176	0.000594262	1732	1.25867e-45	-0.000227	0.000128	0.0769084	3416	1.16963e-35	-0.000476	0.000195	0.0148454	2550
rs663871-cg01601518	0.00019	0.000124	0.124718	no	3416	0.1894	0.054909	0.0026	7.90812e-93	4:2340389	rs663871	T	C	0.4337	cg01601518	4	2404284	S_Shelf	ZFYVE28	Body	cis	1.09986e-45	0.000131	0.000174	0.452336	1732	3.24464e-92	0.000183	0.000127	0.149884	3416	2.08548e-68	0.000226	0.000194	0.242241	2550
rs4423828-cg01601573	6e-05	0.000365	0.8686	no	3413	0.4099	0.018359	0.005231	0.000454384	4:145141405	rs4423828	C	T	0.02344	cg01601573	4	144256835	N_Shore	GAB1;GAB1	TSS1500;TSS1500	cis	9.66852e-06	0.000163	0.000446	0.715047	1731	0.000803338	-6.8e-05	0.000377	0.85788	3413	0.00178549	-0.000268	0.000507	0.597592	2548
rs72717312-cg01601573	-0.000127	0.000166	0.444453	no	3413	0.4099	-0.041329	0.002218	1.05819e-73	4:143892919	rs72717312	A	G	0.1506	cg01601573	4	144256835	N_Shore	GAB1;GAB1	TSS1500;TSS1500	cis	1.61578e-39	-0.000312	0.000217	0.151694	1731	1.08351e-71	-0.000159	0.000172	0.35492	3413	1.38811e-56	-3.3e-05	0.000228	0.886676	2548
rs13143261-cg01601573	0.000395	0.000167	0.0181667	no	3413	0.4099	-0.004337	0.002306	0.0601156	4:144546275	rs13143261	G	A	0.1554	cg01601573	4	144256835	N_Shore	GAB1;GAB1	TSS1500;TSS1500	cis	0.0341503	0.000391	0.000219	0.075149	1731	0.0549846	0.00045	0.000173	0.00948354	3413	0.194424	0.000385	0.000231	0.0954074	2548
rs72667241-cg01610113	1.9e-05	0.000199	0.9242	no	3400	0.8711	-0.002131	0.001789	0.23357	4:117413256	rs72667241	T	C	0.09619	cg01610113	4	117520758	S_Shore	NA	NA	cis	0.78243	-3.4e-05	0.000253	0.892121	1723	0.224188	2.1e-05	0.0002	0.915798	3400	0.025597	0.000638	0.000281	0.0235557	2536
rs4342254-cg01610113	0.000201	0.000118	0.0880792	no	3400	0.8711	-0.003047	0.001062	0.00415653	4:117544749	rs4342254	C	A	0.3665	cg01610113	4	117520758	S_Shore	NA	NA	cis	0.0644159	0.000279	0.000151	0.0642802	1723	0.00848	0.000197	0.000119	0.097682	3400	0.179975	0.000144	0.000167	0.388715	2536
rs73027788-cg01610838	0.000115	8.8e-05	0.193693	no	3413	0.0752	-0.002446	0.00079	0.00196698	4:186239742	rs73027788	T	C	0.05597	cg01610838	4	186131545	Island	SNX25	5'UTR	cis	0.000869752	0.000195	0.000112	0.081504	1730	0.012485	7.3e-05	9.7e-05	0.451861	3413	0.00511917	0.000207	0.000126	0.0996984	2549
rs3775905-cg01610979	-4.3e-05	0.000149	0.773188	no	3407	0.1824	0.008297	0.001303	2.16602e-10	4:8234381	rs3775905	C	T	0.3993	cg01610979	4	8193310	OpenSea	NA	NA	cis	2.06672e-06	-0.000281	0.000203	0.167013	1725	8.18678e-10	3.6e-05	0.000178	0.839029	3407	5.84274e-07	3.1e-05	0.000212	0.882161	2544
rs10214-cg01612003	0.000227	0.000125	0.069892	no	3392	0.8604	0.000217	0.001091	0.842197	4:15606431	rs10214	C	T	0.3471	cg01612003	4	15355722	OpenSea	C1QTNF7	Body	cis	0.988963	0.000177	0.000177	0.316699	1714	0.763911	0.000239	0.000128	0.0615101	3392	0.659484	0.000419	0.000181	0.0206337	2528
rs10804992-cg01613048	2.3e-05	0.000168	0.890543	no	3409	0.6368	0.003885	0.001461	0.00789454	4:7135912	rs10804992	T	C	0.1801	cg01613048	4	7131403	OpenSea	NA	NA	cis	0.126884	-5e-06	0.00021	0.98066	1725	0.0106711	-5e-06	0.000174	0.978645	3409	0.0164519	8.5e-05	0.000228	0.709507	2545
rs4481291-cg01614237	6e-06	8e-06	0.490829	no	3236	0.0208	-0.000174	8.3e-05	0.0346952	4:6604683	rs4481291	A	G	0.4746	cg01614237	4	6660771	Island	NA	NA	cis	0.630924	1.3e-05	1e-05	0.21416	1644	0.0369454	4e-06	8e-06	0.631005	3236	0.0743957	2e-05	1.2e-05	0.101987	2409
rs62289877-cg01614237	2e-06	1.3e-05	0.863353	no	3236	0.0208	0.001018	0.000129	3.89942e-15	4:6650734	rs62289877	C	T	0.1135	cg01614237	4	6660771	Island	NA	NA	cis	5.81375e-06	-1.1e-05	1.6e-05	0.505059	1644	1.00534e-15	-1e-06	1.3e-05	0.93719	3236	7.02305e-14	-4.1e-05	1.9e-05	0.0340103	2409
rs4522824-cg01622668	-0.000101	6e-05	0.0927862	no	3378	0.8489	0.004347	0.000557	8.36234e-15	4:164074747	rs4522824	G	T	0.3734	cg01622668	4	164083699	N_Shelf	NAF1;NAF1	Body;Body	cis	6.5333e-09	-0.000158	7.6e-05	0.0362664	1710	1.69552e-13	-0.000113	6.2e-05	0.0694077	3378	2.30246e-09	-3e-06	8.7e-05	0.974749	2523
rs35806217-cg01623050	0.000279	0.000299	0.351941	no	3381	0.878	-0.012253	0.002697	5.73889e-06	4:14311658	rs35806217	C	T	0.02147	cg01623050	4	14341676	OpenSea	NA	NA	cis	0.00183479	4.4e-05	0.00037	0.905138	1713	3.15505e-06	0.000305	0.000303	0.314842	3381	3.40491e-05	0.000509	0.000403	0.207835	2528
rs4698728-cg01623050	0.000245	0.000179	0.170539	no	3381	0.878	-0.010614	0.001609	4.86522e-11	4:14323343	rs4698728	A	G	0.06535	cg01623050	4	14341676	OpenSea	NA	NA	cis	4.28528e-06	0.000225	0.000258	0.38282	1713	8.35473e-11	0.000238	0.000181	0.18973	3381	8.8302e-11	0.000341	0.000234	0.145259	2528
rs28414399-cg01623806	-0.000278	6.6e-05	2.63451e-05	no	3324	0.0361	-0.004382	0.000518	4.24583e-17	4:141528661	rs28414399	G	A	0.2035	cg01623806	7	150929509	Island	CHPF2	TSS200	trans	2.33308e-10	-0.00048	0.000107	9.85655e-06	1714	5.68287e-17	-0.000282	6.6e-05	2.2638e-05	3324	4.76788e-13	-0.000519	0.000105	8.71575e-07	2464
rs12643256-cg01623806	0.000125	5.4e-05	0.0211111	no	3324	0.0361	0.0019	0.000423	7.15637e-06	4:141593715	rs12643256	C	T	0.4799	cg01623806	7	150929509	Island	CHPF2	TSS200	trans	0.0130072	0.000217	8.8e-05	0.014201	1714	6.80571e-06	0.000125	5.4e-05	0.0213311	3324	7.42402e-05	0.000249	8.6e-05	0.00379457	2464
rs79366959-cg01625126	0.000101	0.000174	0.562206	no	3385	0.8781	-0.00383	0.001685	0.0230583	3:197769542	rs79366959	A	G	0.04032	cg01625126	15	102513445	OpenSea	WASH3P	Body	trans	0.291047	0.00026	0.000228	0.254397	1720	0.0241807	9e-05	0.000177	0.612746	3385	0.0726404	-3.1e-05	0.000239	0.897462	2528
rs7633454-cg01627785	-0.000206	0.000163	0.206484	no	3411	0.8395	-0.003311	0.001421	0.0198188	3:196785708	rs7633454	T	G	0.3019	cg01627785	3	196753395	N_Shore	MFI2;MFI2	Body;Body	cis	0.171939	-0.000174	0.000215	0.420039	1729	0.0340986	-0.000261	0.000166	0.116854	3411	0.0107922	-0.000142	0.000215	0.507485	2546
rs61105766-cg01627785	0.000114	0.000185	0.536647	no	3411	0.8395	-0.002183	0.001594	0.170993	3:196747573	rs61105766	A	C	0.2287	cg01627785	3	196753395	N_Shore	MFI2;MFI2	Body;Body	cis	0.342269	0.000637	0.000247	0.0101635	1729	0.212373	0.000106	0.000188	0.571614	3411	0.295158	0.000152	0.000245	0.534851	2546
rs3816588-cg01634388	7.1e-05	9.9e-05	0.477322	no	3168	0.2544	-0.000638	0.000795	0.422357	4:128688828	rs3816588	G	A	0.3723	cg01634388	4	129405035	OpenSea	NA	NA	cis	0.622375	3e-06	0.000127	0.980192	1595	0.353603	6.1e-05	0.000104	0.555436	3168	0.585168	-4.4e-05	9.4e-05	0.640145	2390
rs6840580-cg01634388	0.000205	0.000106	0.0532121	no	3168	0.2544	-0.002509	0.000849	0.00313798	4:129389738	rs6840580	A	G	0.306	cg01634388	4	129405035	OpenSea	NA	NA	cis	0.105029	0.000166	0.000136	0.221599	1595	0.00540253	0.000145	0.000111	0.192066	3168	0.0026229	0.000233	0.0001	0.0202813	2390
rs1447011-cg01641771	9.8e-05	5.6e-05	0.0775997	no	3379	0.0469	-0.002872	0.000481	2.52754e-09	4:140479109	rs1447011	G	T	0.09272	cg01641771	4	140476319	N_Shore	SETD7	Body	cis	2.97145e-05	8.3e-05	8e-05	0.297618	1708	1.69247e-07	0.000125	6e-05	0.0358762	3379	2.33046e-06	6e-05	6.8e-05	0.376199	2520
rs28689703-cg01650137	-0.00018	0.000225	0.423058	no	3395	0.5291	0.017133	0.002048	8.92627e-17	4:153534250	rs28689703	A	G	0.12	cg01650137	4	153534702	OpenSea	NA	NA	cis	2.20088e-11	-0.000374	0.00028	0.182314	1719	5.23823e-16	-0.000289	0.000227	0.204274	3395	6.55854e-12	-0.000131	0.000331	0.691745	2537
rs62328541-cg01651915	9e-06	0.000156	0.951614	no	3413	0.3215	-0.009156	0.00161	1.40814e-08	4:103433346	rs62328541	C	T	0.3304	cg01651915	8	55795551	OpenSea	NA	NA	trans	2.26326e-05	-0.000104	0.000205	0.613364	1729	1.68175e-09	2.8e-05	0.00016	0.860643	3413	8.47739e-08	0.000246	0.000213	0.249789	2547
rs1469241-cg01653942	-0.000282	0.000114	0.0135501	no	3385	0.1237	-0.009132	0.001003	1.48467e-19	4:152983495	rs1469241	T	C	0.4843	cg01653942	4	152967131	OpenSea	NA	NA	cis	6.29711e-10	-0.000231	0.000147	0.116844	1715	3.82333e-15	-0.000245	0.000125	0.0496317	3385	7.82429e-20	0.000265	0.000167	0.113684	2527
rs75058844-cg01653942	0.000298	0.000261	0.253094	no	3385	0.1237	9e-05	0.002276	0.968318	4:153078166	rs75058844	T	C	0.05447	cg01653942	4	152967131	OpenSea	NA	NA	cis	0.798316	0.000758	0.000387	0.0502573	1715	0.880762	3e-06	0.000285	0.991432	3385	0.658814	9.9e-05	0.000385	0.797897	2527
rs7689664-cg01654824	0.000156	0.000139	0.262196	no	3367	0.799	2.6e-05	0.001261	0.98345	4:76963351	rs7689664	T	A	0.4718	cg01654824	4	76943946	OpenSea	ART3;CXCL10	5'UTR;Body	cis	0.411407	0.000248	0.000185	0.181867	1699	0.642004	0.000172	0.000159	0.278722	3367	0.0858248	-0.000182	0.000164	0.266715	2503
rs9820108-cg01658265	-3.7e-05	4e-05	0.3533	no	3338	0.0431	0.001549	0.000357	1.49733e-05	3:194400812	rs9820108	G	A	0.3637	cg01658265	3	194406362	N_Shore	FAM43A	TSS1500	cis	0.116385	5e-06	5.5e-05	0.931112	1685	3.8393e-05	-3.3e-05	4e-05	0.4128	3338	0.00022448	-9e-06	5.4e-05	0.873027	2502
rs13117796-cg01661567	-4.8e-05	0.000291	0.867718	no	3405	0.3075	-0.010809	0.002595	3.18721e-05	4:1880235	rs13117796	A	G	0.2501	cg01661567	4	1843351	Island	LETM1	Body	cis	0.000105013	-5.1e-05	0.000381	0.894418	1727	2.06144e-05	-0.000138	0.000294	0.638495	3405	9.35947e-05	-0.000321	0.000399	0.420997	2545
rs144630985-cg01661567	0.001445	0.001103	0.190492	no	3405	0.3075	0.097363	0.010041	6.19504e-22	4:1868725	rs144630985	A	G	0.01331	cg01661567	4	1843351	Island	LETM1	Body	cis	1.33701e-10	0.001153	0.001377	0.402519	1727	6.78951e-21	0.001363	0.001114	0.221268	3405	6.60479e-22	0.000438	0.00155	0.777633	2545
rs962191-cg01664241	-0.000372	9.8e-05	0.000158776	no	3385	0.0809	-0.008903	0.000773	4.01242e-30	4:73419495	rs962191	C	T	0.4311	cg01664241	4	73435425	S_Shore	ADAMTS3	TSS1500	cis	6.40189e-15	-0.000236	0.000136	0.0831025	1716	2.46647e-29	-0.000405	0.000104	0.000106991	3385	1.1636e-27	-0.000231	0.000146	0.114513	2538
rs11737767-cg01674147	-0.000174	0.000138	0.209578	no	3405	0.7216	0.002484	0.001185	0.0361765	4:153879878	rs11737767	T	C	0.4144	cg01674147	4	153878055	OpenSea	FHDC1	Body	cis	0.193546	-0.000217	0.000188	0.249746	1725	0.0789766	-0.000114	0.000155	0.463352	3405	0.0217164	-0.000447	0.000167	0.00766134	2539
rs28712178-cg01682021	9e-06	1.2e-05	0.434571	no	3351	0.0216	0.000386	0.000107	0.000294408	4:144459315	rs28712178	A	G	0.2214	cg01682021	4	144480376	N_Shore	LOC441046	TSS1500	cis	0.450824	9e-06	1.6e-05	0.545145	1697	0.000243609	1e-05	1.2e-05	0.409374	3351	7.83036e-05	-8e-06	1.8e-05	0.660192	2507
rs1533506-cg01683270	9e-05	8.5e-05	0.288815	no	3377	0.8986	0.00919	0.000788	8.46869e-31	4:8136693	rs1533506	G	C	0.1962	cg01683270	4	8136996	OpenSea	ABLIM2;ABLIM2;ABLIM2;ABLIM2;ABLIM2;ABLIM2;ABLIM2	Body;Body;Body;Body;Body;Body;Body	cis	3.94258e-14	5.6e-05	0.000117	0.629483	1708	1.04504e-29	0.000128	8.5e-05	0.132605	3377	3.04527e-27	4.9e-05	0.000126	0.698879	2531
rs3821996-cg01684586	-9.3e-05	0.000109	0.393226	no	3414	0.7457	-0.002434	0.001007	0.0157021	4:57915267	rs3821996	A	G	0.3524	cg01684586	4	57910078	OpenSea	IGFBP7	Body	cis	0.00987493	-0.000122	0.000146	0.403098	1730	0.0193244	-1.8e-05	0.000121	0.878559	3414	0.00739351	3.6e-05	0.000159	0.821533	2548
rs4691626-cg01691160	0.000213	0.000157	0.176655	no	3359	0.7607	0.005591	0.001332	2.78807e-05	4:156340491	rs4691626	G	T	0.4241	cg01691160	4	156340422	OpenSea	NA	NA	cis	0.000892079	0.000306	0.000216	0.156659	1704	0.000107099	0.000203	0.000164	0.215453	3359	4.35103e-06	0.000265	0.000213	0.213248	2514
rs76291603-cg01694451	-4.7e-05	0.00011	0.669272	no	3414	0.4552	0.009489	0.001161	4.37188e-16	4:121741475	rs76291603	A	G	0.2679	cg01694451	11	1854224	OpenSea	SYT8	TSS1500	trans	4.29739e-08	1.5e-05	0.000142	0.914393	1730	1.26466e-14	-4.3e-05	0.000112	0.700504	3414	5.40209e-14	-0.000234	0.000156	0.13361	2549
rs12509831-cg01694632	-5.4e-05	0.000174	0.756536	no	3389	0.7193	0.006575	0.001578	3.16828e-05	4:66316606	rs12509831	C	T	0.2933	cg01694632	4	66321852	OpenSea	EPHA5;EPHA5	Body;Body	cis	0.00434402	-0.000228	0.000231	0.323388	1716	0.00114077	-0.000114	0.000195	0.557872	3389	0.000215985	-9.6e-05	0.000246	0.695722	2530
rs6810083-cg01695412	-0.000256	0.000151	0.0914372	no	3398	0.7307	-0.009284	0.001264	2.56508e-13	3:196238003	rs6810083	C	T	0.4112	cg01695412	3	196243555	OpenSea	C3orf43	TSS1500	cis	4.77788e-08	-0.000413	0.000216	0.0560968	1722	4.40893e-11	-0.000318	0.000158	0.0447554	3398	2.18012e-13	-0.000378	0.000201	0.0603157	2537
rs11722375-cg01696114	-0.0001	7.3e-05	0.168836	no	3374	0.8852	-0.002194	0.00062	0.000406562	4:1619865	rs11722375	T	C	0.3327	cg01696114	4	1616448	OpenSea	NA	NA	cis	0.0420003	-0.000114	9.9e-05	0.250378	1712	0.000497122	-0.000103	7.3e-05	0.158857	3374	0.0114378	-0.000309	9.8e-05	0.00170583	2523
rs11707754-cg01696984	5.7e-05	0.000169	0.736744	no	3333	0.4436	0.00011	0.001641	0.946721	3:185097341	rs11707754	A	G	0.1961	cg01696984	3	185080356	OpenSea	MAP3K13	TSS1500	cis	0.434714	0.000123	0.000229	0.592373	1683	0.774014	7.8e-05	0.000186	0.675333	3333	0.684929	-7.2e-05	0.000247	0.771811	2511
rs61144727-cg01698145	6.6e-05	4.6e-05	0.144972	no	3351	0.9287	-0.004397	0.000414	7.2243e-26	4:1621016	rs61144727	A	G	0.287	cg01698145	4	1621359	N_Shelf	NA	NA	cis	1.48633e-10	4.9e-05	6.1e-05	0.419061	1703	1.72204e-22	7.2e-05	4.7e-05	0.124516	3351	1.8486e-21	0.000121	6.4e-05	0.0585089	2504
rs16852299-cg01704534	5.6e-05	0.000176	0.749014	no	3411	0.6842	0.006747	0.001544	1.28256e-05	4:40517871	rs16852299	G	T	0.2691	cg01704534	4	40518024	OpenSea	RBM47;RBM47	5'UTR;TSS200	cis	0.00378236	0.00029	0.000222	0.191492	1731	1.36866e-05	2.3e-05	0.000185	0.900561	3411	1.45118e-05	-8.4e-05	0.000224	0.708674	2545
rs28729870-cg01705291	3e-06	5.5e-05	0.962781	no	3366	0.0318	0.007095	0.000475	9.61386e-49	4:37689521	rs28729870	A	G	0.01763	cg01705291	4	37688298	Island	RELL1;RELL1	TSS1500;TSS1500	cis	4.92709e-28	-1.8e-05	6.9e-05	0.797887	1703	4.24781e-45	1.3e-05	5.8e-05	0.819419	3366	7.179e-39	6.8e-05	7.5e-05	0.368067	2521
rs11922733-cg01706498	-0.000201	0.000248	0.41632	no	3408	0.7014	0.012077	0.002181	3.31521e-08	3:183260759	rs11922733	T	C	0.06338	cg01706498	3	183260375	OpenSea	KLHL6	Body	cis	0.00211266	0.000183	0.000341	0.590807	1727	1.45823e-08	-0.000192	0.000256	0.454779	3408	9.73995e-07	-0.00017	0.00033	0.606742	2544
rs73860742-cg01708636	0.000347	0.000135	0.010066	no	3335	0.8407	-0.003977	0.001017	9.35257e-05	4:166349572	rs73860742	T	C	0.2967	cg01708636	4	166301085	S_Shore	CPE	Body	cis	0.0631908	0.000472	0.000187	0.0117656	1722	0.000226605	0.000321	0.000137	0.0194187	3335	0.101022	-3.4e-05	0.000166	0.837754	2473
rs138815745-cg01710886	-0.000361	0.000263	0.170722	no	3412	0.1385	0.027639	0.003166	4.0258e-18	4:2785428	rs138815745	C	T	0.03056	cg01710886	4	2819707	Island	SH3BP2;SH3BP2;SH3BP2;SH3BP2	TSS1500;Body;TSS1500;5'UTR	cis	0.000306715	-0.000415	0.000354	0.241975	1729	1.00258e-18	-0.000378	0.000267	0.158055	3412	4.53756e-14	-0.000538	0.000382	0.159956	2546
rs55752756-cg01714284	-1.5e-05	3.2e-05	0.641708	no	3356	0.0329	-0.001965	0.00028	2.61787e-12	4:185672745	rs55752756	A	G	0.151	cg01714284	4	185714524	OpenSea	ACSL1	Body	cis	1.89665e-08	-2.1e-05	4.2e-05	0.617221	1696	1.77551e-12	-7e-06	3.4e-05	0.829577	3356	2.62719e-09	-4.9e-05	4.7e-05	0.294709	2514
rs72671652-cg01719390	-0.000199	0.000197	0.312257	no	3370	0.5291	-0.003972	0.001807	0.0280331	4:119914326	rs72671652	A	G	0.3509	cg01719390	4	119915712	OpenSea	SYNPO2;SYNPO2;SYNPO2	Body;Body;Body	cis	0.033125	-0.000445	0.000266	0.0948627	1701	0.187	-0.000246	0.000226	0.277035	3370	0.0172085	-0.000258	0.000294	0.379711	2518
rs4690778-cg01719995	-0.000171	0.00013	0.186979	no	3349	0.2478	-0.006262	0.001209	2.34935e-07	4:144117431	rs4690778	C	T	0.4182	cg01719995	4	144104893	N_Shore	USP38	TSS1500	cis	0.00033413	-0.000258	0.00017	0.128732	1697	3.188e-06	-0.000415	0.000161	0.0100796	3349	5.93766e-06	-0.000219	0.000194	0.259965	2513
rs313555-cg01722343	1.9e-05	2.9e-05	0.515673	no	3391	0.0631	0.002965	0.000256	2.06073e-30	4:25245437	rs313555	A	G	0.281	cg01722343	4	25235437	N_Shore	PI4K2B	TSS1500	cis	5.70807e-13	8e-06	3.7e-05	0.827911	1716	3.3255e-29	6e-06	2.9e-05	0.838928	3391	1.32327e-22	4.2e-05	4.4e-05	0.338856	2534
rs3806818-cg01723464	1.8e-05	4.2e-05	0.679539	no	3411	0.0461	-0.001405	0.000385	0.000268885	4:6642331	rs3806818	A	G	0.1783	cg01723464	4	6642120	N_Shore	MRFAP1	TSS1500	cis	0.00829342	1e-06	5.7e-05	0.991823	1729	0.00100883	-3e-06	4.5e-05	0.945427	3411	0.00821914	-6.4e-05	6.1e-05	0.2911	2546
rs2893067-cg01723706	0.000502	0.00031	0.105644	no	3416	0.5636	0.07059	0.003068	1.26099e-108	4:124891308	rs2893067	T	C	0.1016	cg01723706	4	124814442	OpenSea	LOC285419	Body	cis	1.51573e-51	0.000429	0.00042	0.307345	1732	1.23773e-101	0.000416	0.000319	0.192371	3416	2.60164e-83	0.000791	0.000414	0.0564953	2550
rs12510059-cg01723706	1e-06	0.000277	0.996949	no	3416	0.5636	0.045851	0.002914	8.43091e-54	4:124568201	rs12510059	C	T	0.1232	cg01723706	4	124814442	OpenSea	LOC285419	Body	cis	1.91877e-33	2.9e-05	0.000349	0.934585	1732	1.52235e-47	-9e-06	0.000284	0.973808	3416	1.66562e-41	0.000551	0.000368	0.134853	2550
rs17002919-cg01729125	-7.3e-05	0.000272	0.78741	no	3391	0.7292	-0.010693	0.002386	7.64843e-06	4:78996420	rs17002919	G	A	0.09582	cg01729125	4	78996164	OpenSea	FRAS1;FRAS1	Body;Body	cis	0.00618701	0.000103	0.000362	0.77569	1718	7.26674e-05	-0.000186	0.000289	0.519023	3391	2.47547e-06	0.000299	0.000373	0.422979	2530
rs11247998-cg01731023	-9.1e-05	0.00011	0.406918	no	3380	0.7699	0.012415	0.001011	6.81412e-34	4:1363602	rs11247998	C	T	0.4217	cg01731023	4	1363486	N_Shore	KIAA1530	Body	cis	1.36251e-15	-4e-05	0.000139	0.773816	1705	7.40832e-34	-0.000124	0.000113	0.273741	3380	1.95433e-27	-4e-06	0.000147	0.979829	2529
rs12374210-cg01734786	2e-05	3.6e-05	0.577052	no	3322	0.0305	0.001077	0.000336	0.00134999	4:162311913	rs12374210	T	G	0.1262	cg01734786	4	163085663	OpenSea	FSTL5;FSTL5;FSTL5	TSS1500;TSS1500;TSS1500	cis	0.0192324	2.1e-05	4.9e-05	0.674304	1682	0.00115789	1.2e-05	3.7e-05	0.754298	3322	0.00199999	-1.7e-05	5.6e-05	0.765225	2482
rs17473073-cg01736356	0.000158	8.4e-05	0.05957	no	3396	0.0531	0.001044	0.000767	0.173718	4:164460645	rs17473073	T	C	0.05625	cg01736356	4	164465789	OpenSea	MARCH1;MARCH1	Body;Body	cis	0.174349	0.00013	0.000112	0.24669	1720	0.280804	0.000119	8.6e-05	0.165703	3396	0.0143094	9.9e-05	0.00012	0.409046	2532
rs3775587-cg01747862	1.5e-05	0.000172	0.932203	no	3395	0.354	-0.025692	0.001825	1.0528e-43	4:174458142	rs3775587	G	C	0.3817	cg01747862	4	174457371	N_Shore	NBLA00301	Body	cis	7.30796e-20	0.000115	0.000222	0.602897	1719	8.17916e-43	-7e-06	0.000173	0.968455	3395	1.23892e-31	7.3e-05	0.000252	0.772962	2540
rs9845217-cg01748263	0.000133	0.00018	0.461322	no	3329	0.5605	-0.002761	0.001629	0.0901717	3:193365544	rs9845217	G	A	0.4593	cg01748263	3	193097361	OpenSea	ATP13A5	TSS1500	cis	0.885126	0.000122	0.000235	0.604968	1679	0.193928	8e-06	0.000203	0.9673	3329	0.174722	8.3e-05	0.000257	0.746404	2491
rs11942387-cg01749555	-9e-06	9e-06	0.306242	no	3399	0.0209	-0.00082	7.8e-05	1.61197e-25	4:847317	rs11942387	A	G	0.3551	cg01749555	17	80709803	Island	TBCD	TSS200	trans	3.192e-15	-1.4e-05	1.1e-05	0.22393	1724	2.55894e-25	-1.1e-05	9e-06	0.222774	3399	6.21587e-22	-2e-06	1.3e-05	0.902543	2536
rs6832157-cg01749784	-0.000348	0.000251	0.166132	no	3375	0.0851	-0.00352	0.002109	0.0952339	4:113443417	rs6832157	C	T	0.05185	cg01749784	4	113444577	N_Shore	NA	NA	cis	0.106694	-0.000362	0.000342	0.290699	1715	0.0812512	-0.000497	0.000259	0.0549822	3375	0.0207975	3.9e-05	0.000362	0.913229	2522
rs7611674-cg01750654	-5.8e-05	0.00021	0.780979	no	3412	0.6667	-0.006	0.001851	0.00120005	3:179169230	rs7611674	G	T	0.184	cg01750654	3	179170617	S_Shore	GNB4	TSS1500	cis	0.099618	-0.000169	0.000273	0.536384	1731	0.0040823	-9.8e-05	0.00022	0.65676	3412	0.00408139	-0.000289	0.000295	0.326638	2547
rs79217667-cg01751800	-0.000177	0.000323	0.584714	no	3415	0.7161	0.024877	0.002842	3.32102e-18	4:77842104	rs79217667	T	C	0.07735	cg01751800	4	77820391	S_Shore	ANKRD56	TSS1500	cis	2.47491e-05	0.0004	0.000442	0.36557	1731	5.34899e-17	-0.000341	0.000335	0.30872	3415	5.20527e-13	6.1e-05	0.000348	0.859811	2549
rs77308699-cg01751800	-0.00013	0.000417	0.755556	no	3415	0.7161	-0.013442	0.003673	0.000256931	4:77868402	rs77308699	A	C	0.04716	cg01751800	4	77820391	S_Shore	ANKRD56	TSS1500	cis	0.0473181	-0.000228	0.000533	0.668577	1731	2.58564e-05	-0.000415	0.000431	0.335662	3415	0.00117468	-0.001132	0.000446	0.0113291	2549
rs115670188-cg01751800	-0.000345	0.000314	0.272223	no	3415	0.7161	0.032781	0.002697	2.79721e-33	4:77774526	rs115670188	C	T	0.07763	cg01751800	4	77820391	S_Shore	ANKRD56	TSS1500	cis	3.10558e-13	0.000243	0.000441	0.581912	1731	2.61316e-31	-0.000256	0.000325	0.430381	3415	1.23926e-27	0.000186	0.00034	0.585199	2549
rs144317085-cg01765406	-0.000305	0.000367	0.405507	no	3407	0.4158	0.00306	0.003459	0.376438	4:105806108	rs144317085	T	A	0.03075	cg01765406	2	129231478	S_Shelf	NA	NA	trans	0.838894	-0.000301	0.000458	0.511388	1728	0.0745071	-0.000143	0.000445	0.747719	3407	0.420098	-0.000651	0.000525	0.215371	2546
rs73236140-cg01776012	-1.6e-05	1.6e-05	0.312349	no	3370	0.0232	5.5e-05	0.000125	0.657996	4:56306216	rs73236140	C	T	0.2672	cg01776012	4	56262702	S_Shore	TMEM165	Body	cis	0.743763	-1.2e-05	2.4e-05	0.623476	1721	0.723165	-1.9e-05	1.6e-05	0.238691	3370	0.873889	-2e-05	2.6e-05	0.434454	2509
rs4613570-cg01776556	0.00039	0.000179	0.0295942	no	3413	0.7693	-0.013494	0.001703	3.13655e-15	4:7466980	rs4613570	A	G	0.3613	cg01776556	4	7463234	OpenSea	SORCS2	Body	cis	1.71782e-06	0.000256	0.000238	0.283283	1731	4.09791e-15	0.000377	0.00018	0.0366815	3413	7.34519e-09	0.000358	0.000267	0.181518	2549
rs28619547-cg01777812	8.2e-05	0.00015	0.631211	no	3410	0.7603	-0.002642	0.001341	0.048824	4:90114587	rs28619547	T	A	0.1855	cg01777812	4	90117697	OpenSea	NA	NA	cis	0.0122991	9.8e-05	0.000198	0.621502	1729	0.0731388	-4.8e-05	0.000173	0.782994	3410	0.262935	-0.00012	0.000212	0.572263	2548
rs77317629-cg01777861	-0.000368	0.000279	0.186651	no	3409	0.288	0.082651	0.00342	1.01741e-118	4:55987943	rs77317629	A	T	0.1798	cg01777861	4	56023843	Island	NA	NA	cis	2.07361e-59	-0.000358	0.000357	0.316298	1727	1.13443e-117	-0.000415	0.000278	0.136167	3409	6.3439e-89	-0.000386	0.000386	0.317293	2543
rs10462028-cg01777861	3.1e-05	0.000228	0.891871	no	3409	0.288	0.01475	0.003002	9.39688e-07	4:56298300	rs10462028	A	G	0.3251	cg01777861	4	56023843	Island	NA	NA	cis	0.000392613	-8.9e-05	0.000291	0.759617	1727	2.40711e-06	3.5e-05	0.000227	0.877241	3409	1.25388e-06	-0.00057	0.000316	0.0712285	2543
rs28499576-cg01778622	-9.3e-05	5.8e-05	0.108374	no	3391	0.8638	-0.002568	0.000512	5.42006e-07	4:120386677	rs28499576	A	G	0.3026	cg01778622	4	120419485	OpenSea	PDE5A;PDE5A;PDE5A	3'UTR;3'UTR;3'UTR	cis	2.82599e-05	-6e-05	7.8e-05	0.443466	1716	7.32732e-06	-8.5e-05	5.9e-05	0.149605	3391	1.42512e-08	-1.3e-05	7.7e-05	0.869609	2535
rs145859509-cg01778842	0.00036	0.000345	0.297753	no	3376	0.8893	-0.018955	0.003208	3.79658e-09	4:39441929	rs145859509	C	T	0.02897	cg01778842	4	39482398	S_Shore	LOC401127	Body	cis	5.19135e-05	0.000473	0.00043	0.272056	1707	4.48186e-09	0.000295	0.000349	0.397765	3376	3.79377e-07	0.000583	0.0005	0.243727	2523
rs56155140-cg01780585	-0.000171	0.000112	0.127711	no	3407	0.5021	0.00632	0.001003	3.31166e-10	4:57824451	rs56155140	A	G	0.187	cg01780585	1	36348359	N_Shore	EIF2C1	TSS1500	trans	0.00544523	-1.1e-05	0.000146	0.939336	1728	1.31399e-09	-0.000198	0.000115	0.0841738	3407	9.70027e-07	-0.000217	0.000152	0.152681	2544
rs12054399-cg01783662	5.6e-05	5.6e-05	0.317893	no	3359	0.0482	0.002245	0.000535	2.82043e-05	3:181455466	rs12054399	C	T	0.07932	cg01783662	3	181442676	N_Shore	SOX2OT	Body	cis	0.0511747	-7.9e-05	7.4e-05	0.289222	1694	7.43105e-06	3.3e-05	5.8e-05	0.570675	3359	1.01385e-05	-7.1e-05	8.6e-05	0.413103	2502
rs6765762-cg01784063	0.000626	0.000334	0.061082	no	3390	0.7445	0.018242	0.003397	8.46807e-08	3:195652851	rs6765762	G	A	0.2895	cg01784063	3	195486805	N_Shore	MUC4;MUC4;MUC4	Body;Body;Body	cis	0.00138412	0.00064	0.000442	0.148038	1717	6.03602e-07	0.000654	0.000345	0.0578954	3390	1.92322e-06	0.000893	0.000487	0.066899	2529
rs7696199-cg01784265	-0.000151	0.000155	0.332974	no	3367	0.5474	0.025588	0.001591	5.12235e-56	4:25069328	rs7696199	G	C	0.2562	cg01784265	4	25080650	OpenSea	NA	NA	cis	1.37798e-24	3.1e-05	0.000202	0.878519	1709	1.50981e-55	-0.000167	0.000161	0.298303	3367	3.5625e-41	5.9e-05	0.000226	0.795161	2510
rs10007566-cg01784265	-6.9e-05	0.000134	0.605579	no	3370	0.5475	0.019688	0.001377	5.34975e-45	4:25068164	rs10007566	T	A	0.4273	cg01784265	4	25080650	OpenSea	NA	NA	cis	3.85873e-22	4.4e-05	0.000175	0.799386	1709	3.61256e-42	1e-05	0.000138	0.940584	3370	1.70006e-32	6.7e-05	0.000196	0.733168	2512
rs1250088-cg01784327	4.8e-05	7.4e-05	0.519768	no	3343	0.0625	-0.002818	0.000637	1.00653e-05	4:1215585	rs1250088	C	T	0.3355	cg01784327	4	1166755	S_Shore	LOC100130872-SPON2;SPON2;SPON2	Body;TSS200;5'UTR	cis	0.000544681	1.9e-05	0.000104	0.851674	1699	8.80187e-06	-3e-06	7.8e-05	0.973676	3343	0.000205804	6.1e-05	0.000116	0.599206	2506
rs33946149-cg01785568	0.000268	0.000183	0.143966	no	3411	0.2402	-0.014767	0.001814	5.48291e-16	4:4864301	rs33946149	A	C	0.1524	cg01785568	4	4864833	Island	MSX1	Body	cis	2.74637e-09	6.7e-05	0.000238	0.778671	1729	8.92985e-16	0.000291	0.000185	0.116059	3411	2.13991e-10	0.000124	0.000269	0.64471	2546
rs2749783-cg01787559	0.000247	9.2e-05	0.00697147	no	3411	0.5313	0.000739	0.000803	0.357578	4:3326098	rs2749783	A	C	0.4078	cg01787559	4	3450770	S_Shore	HGFAC	Body	cis	0.670255	0.000269	0.00012	0.0261599	1729	0.253664	0.000286	9.8e-05	0.00353754	3411	0.088314	0.000283	0.000123	0.0219383	2545
rs74419594-cg01787884	0.000438	0.000219	0.0454157	no	3364	0.0797	0.005661	0.001972	0.00412976	4:113377143	rs74419594	C	T	0.02063	cg01787884	4	113152148	N_Shore	AP1AR;AP1AR	TSS1500;TSS1500	cis	0.0915673	0.000363	0.000278	0.19253	1703	0.00866054	0.00042	0.000224	0.0613925	3364	0.000239336	0.000259	0.000295	0.379398	2507
rs6811293-cg01787884	0.000142	6.4e-05	0.0258775	no	3364	0.0797	0.005789	0.000557	7.13758e-25	4:112926369	rs6811293	C	T	0.442	cg01787884	4	113152148	N_Shore	AP1AR;AP1AR	TSS1500;TSS1500	cis	3.04597e-11	0.000177	8.5e-05	0.0388146	1703	2.75134e-25	0.00014	6.5e-05	0.0321723	3364	1.5694e-23	0.000103	8.8e-05	0.243644	2507
rs13149449-cg01788994	4.1e-05	3.5e-05	0.2366	no	3332	0.0349	0.000977	0.00031	0.0016568	4:96468160	rs13149449	A	G	0.07594	cg01788994	4	96469264	N_Shore	UNC5C	Body	cis	0.116006	-2.6e-05	4.9e-05	0.593238	1688	0.00195249	4.2e-05	3.6e-05	0.23786	3332	0.00138394	9e-06	5.5e-05	0.863242	2486
rs1458042-cg01789499	0.00021	0.000198	0.28857	no	3391	0.868	-0.00779	0.001798	1.51768e-05	4:81112887	rs1458042	T	C	0.3405	cg01789499	4	81109888	Island	PRDM8	5'UTR	cis	0.000118706	0.000318	0.000249	0.20326	1718	1.77083e-05	0.00015	0.000204	0.46215	3391	3.05069e-05	0.000164	0.000205	0.422858	2525
rs1495486-cg01791935	7.9e-05	7.7e-05	0.304371	no	3368	0.8698	0.002928	0.000665	1.11802e-05	4:81334579	rs1495486	C	T	0.2224	cg01791935	4	81309007	S_Shore	C4orf22	Body	cis	3.84222e-05	5.7e-05	0.000102	0.57404	1713	1.00358e-05	6.9e-05	7.9e-05	0.38203	3368	2.38326e-06	-1.9e-05	0.000114	0.866012	2520
rs4235404-cg01792616	-0.000209	0.000118	0.077331	no	3410	0.7532	-0.001229	0.001053	0.243167	4:103440065	rs4235404	G	C	0.329	cg01792616	16	4289562	OpenSea	SRL	Body	trans	0.421733	-3.2e-05	0.000159	0.840083	1730	0.171732	-0.000185	0.000122	0.128457	3410	0.105693	-0.000245	0.000161	0.127484	2546
rs7676030-cg01793416	-0.000478	0.000437	0.274469	no	3345	0.5937	0.04364	0.004008	3.92882e-27	4:25823624	rs7676030	A	G	0.02072	cg01793416	4	25823590	OpenSea	SEL1L3	Body	cis	3.71678e-17	-0.000255	0.000538	0.636116	1694	1.6157e-26	-0.000499	0.00045	0.26696	3345	2.27545e-23	-0.001392	0.000643	0.0306856	2485
rs13061255-cg01797371	0.000932	0.000507	0.0662325	no	3382	0.1445	-0.033193	0.004596	6.34193e-13	3:195652973	rs13061255	T	C	0.1773	cg01797371	3	195578240	OpenSea	NA	NA	cis	8.30059e-07	0.00107	0.000666	0.108693	1706	3.57044e-11	0.001079	0.000546	0.0483648	3382	1.84575e-12	0.00162	0.000452	0.000352044	2516
rs62336293-cg01802453	-2.7e-05	5.3e-05	0.605265	no	3402	0.0753	0.000813	0.000483	0.0924052	4:183731524	rs62336293	A	G	0.2416	cg01802453	4	183370148	Island	ODZ3	Body	cis	0.108084	-1e-05	6.7e-05	0.88225	1726	0.44706	-2.9e-05	5.8e-05	0.615478	3402	0.290087	-4.3e-05	8e-05	0.594913	2539
rs7668085-cg01802532	-0.000284	0.000183	0.119696	no	3415	0.314	-0.006874	0.001781	0.000116146	4:56214871	rs7668085	A	G	0.3969	cg01802532	4	56475905	OpenSea	NMU	Body	cis	0.00654665	-0.000127	0.000236	0.592402	1731	0.000546415	-0.000359	0.000201	0.0737287	3415	5.9033e-05	-0.000292	0.000248	0.238676	2549
rs7690566-cg01802532	0.000365	0.000174	0.036125	no	3415	0.314	0.011694	0.001689	5.25766e-12	4:56520232	rs7690566	A	T	0.4526	cg01802532	4	56475905	OpenSea	NMU	Body	cis	1.65061e-06	0.000321	0.000223	0.150241	1731	1.86629e-10	0.000384	0.000191	0.0448762	3415	4.28155e-12	0.000316	0.000237	0.18377	2549
rs13147602-cg01802687	-0.000123	0.000137	0.371145	no	3392	0.8957	0.002604	0.001246	0.036722	4:1332175	rs13147602	A	G	0.44	cg01802687	4	1320135	Island	MAEA;MAEA	Body;Body	cis	0.212038	-6.3e-05	0.000183	0.731723	1722	0.0565109	-0.000111	0.000138	0.423955	3392	0.252736	1.5e-05	0.000193	0.937556	2533
rs68178143-cg01803059	0.000203	0.00016	0.206076	no	3404	0.149	-0.000927	0.001493	0.534481	4:146352461	rs68178143	A	G	0.06329	cg01803059	4	146402404	N_Shore	SMAD1	TSS1500	cis	0.971721	0.000383	0.000214	0.0732583	1728	0.291822	0.000135	0.000178	0.449837	3404	0.572582	0.000365	0.000232	0.116072	2544
rs1967959-cg01807241	0.000372	0.000126	0.00324677	no	3413	0.1366	-0.004945	0.00154	0.00133551	4:2953703	rs1967959	G	A	0.4104	cg01807241	4	3043527	Island	NA	NA	cis	0.0296912	0.000288	0.000159	0.0711234	1731	0.001421	0.000344	0.000126	0.00657715	3413	0.093486	0.000247	0.000191	0.197228	2547
rs13131153-cg01807241	-0.00035	0.000181	0.0538583	no	3413	0.1366	0.005562	0.002236	0.0129142	4:3436451	rs13131153	T	C	0.1337	cg01807241	4	3043527	Island	NA	NA	cis	0.652551	-0.000437	0.000224	0.0515608	1731	0.0102585	-0.000412	0.000181	0.0232887	3413	0.20563	0.000121	0.000275	0.6593	2547
rs6837906-cg01807825	0.000641	0.000257	0.0129899	no	3390	0.7866	0.032277	0.0023	1.82289e-43	4:80329343	rs6837906	C	T	0.1376	cg01807825	4	80329368	OpenSea	GK2;GK2	1stExon;5'UTR	cis	3.26604e-21	0.000714	0.000356	0.0454397	1717	1.31473e-39	0.000682	0.000275	0.0133861	3390	4.6943e-43	-2.3e-05	0.000381	0.951774	2538
rs72701327-cg01809170	0.000382	0.000526	0.467841	no	3373	0.6519	-0.005249	0.004557	0.249473	4:184105390	rs72701327	G	A	0.03816	cg01809170	4	184040176	OpenSea	WWC2	Body	cis	0.248755	-0.000158	0.000699	0.821506	1703	0.0580993	3.8e-05	0.000575	0.947032	3373	0.162809	0.001132	0.00071	0.111014	2524
rs2019126-cg01813642	0.000445	0.000306	0.146416	no	3361	0.5833	-0.082785	0.00289	9.93331e-161	4:6430594	rs2019126	T	C	0.1553	cg01813642	4	6451069	OpenSea	PPP2R2C	Body	cis	1.18993e-77	-0.000162	0.000385	0.674303	1701	7.62784e-140	0.000403	0.000329	0.220278	3361	7.44365e-131	0.001224	0.000448	0.00639155	2519
rs79871860-cg01813642	-0.00033	0.000416	0.426902	no	3361	0.5833	0.01551	0.004275	0.000290471	4:6459615	rs79871860	G	A	0.07013	cg01813642	4	6451069	OpenSea	PPP2R2C	Body	cis	0.00139133	-0.000274	0.000524	0.600908	1701	0.000214674	-0.000367	0.000448	0.412361	3361	0.00370922	-0.000114	0.000608	0.85131	2519
rs3111689-cg01815567	9.3e-05	0.000185	0.614557	no	3394	0.231	0.0149	0.001641	1.83726e-19	4:4863296	rs3111689	G	T	0.2246	cg01815567	4	4866091	N_Shore	NA	NA	cis	1.16433e-08	0.000169	0.000244	0.488409	1719	3.39474e-18	6e-05	0.00019	0.753755	3394	1.95299e-14	0.000289	0.000266	0.277659	2534
rs12233733-cg01815783	-0.000107	9.2e-05	0.245374	no	3360	0.8724	0.00198	0.0008	0.0134531	4:1058276	rs12233733	T	C	0.1936	cg01815783	4	1047043	N_Shelf	NA	NA	cis	0.118269	-8e-05	0.000126	0.52652	1700	0.00624656	-0.000106	9.3e-05	0.256538	3360	0.118258	-2.1e-05	0.000126	0.86733	2512
rs3733350-cg01815783	-0.000252	0.000189	0.184156	no	3360	0.8724	0.001643	0.001635	0.315156	4:1020129	rs3733350	T	C	0.04182	cg01815783	4	1047043	N_Shelf	NA	NA	cis	0.499883	2.2e-05	0.000249	0.930236	1700	0.341024	-0.0002	0.000193	0.29947	3360	0.942473	-1.4e-05	0.000259	0.95671	2512
rs61289905-cg01816482	0.000289	0.000187	0.12117	no	3082	0.6086	-0.013297	0.001673	2.6613e-15	3:193295208	rs61289905	C	T	0.431	cg01816482	3	193313692	S_Shelf	OPA1;OPA1;OPA1;OPA1;OPA1;OPA1;OPA1;OPA1	Body;Body;Body;Body;Body;Body;Body;Body	cis	1.20194e-08	0.000358	0.000231	0.120901	1542	2.29974e-14	0.000217	0.000194	0.264828	3082	1.11264e-14	0.001007	0.000265	0.000145787	2305
rs6805188-cg01818027	-0.000452	0.000227	0.0468957	no	3408	0.6658	-0.00901	0.002073	1.42601e-05	3:183161510	rs6805188	C	T	0.292	cg01818027	3	183164750	N_Shore	NA	NA	cis	0.00550789	-0.000448	0.000302	0.138556	1726	0.000246031	-0.000348	0.000246	0.156364	3408	2.06976e-07	-2e-06	0.000316	0.994084	2543
rs3819385-cg01819568	-0.000327	0.000306	0.286937	no	3408	0.7386	0.017455	0.002724	1.67939e-10	4:55527627	rs3819385	A	G	0.05203	cg01819568	4	55528138	S_Shelf	KIT;KIT	Body;Body	cis	0.00153173	-0.000181	0.000407	0.657176	1730	1.06694e-08	-0.000209	0.00032	0.513894	3408	4.09164e-09	-0.000487	0.000416	0.242604	2547
rs7660222-cg01820317	-0.000185	0.000167	0.270076	no	3378	0.7589	0.008273	0.001439	9.82597e-09	4:40053090	rs7660222	C	T	0.25	cg01820317	4	40049006	S_Shelf	LOC344967	Body	cis	0.00497203	0	0.000236	0.998862	1714	9.55477e-08	-0.000174	0.000173	0.313803	3378	2.39271e-06	-0.000223	0.00024	0.35152	2526
rs4270456-cg01821429	8e-05	9.6e-05	0.401751	no	3410	0.0881	0.007213	0.001348	9.26159e-08	3:193830681	rs4270456	G	A	0.2369	cg01821429	3	193922273	Island	NA	NA	cis	0.00471845	3.6e-05	0.000127	0.776506	1727	9.74469e-07	5.6e-05	0.0001	0.576019	3410	3.03204e-06	-7.1e-05	0.00014	0.61319	2545
rs4441603-cg01821429	0.000322	7.8e-05	4.25446e-05	no	3410	0.0881	0.027766	0.001024	4.47796e-146	3:193913088	rs4441603	T	C	0.4158	cg01821429	3	193922273	Island	NA	NA	cis	6.7319e-75	0.000306	0.000102	0.0028511	1727	1.31189e-143	0.000332	8.1e-05	4.56584e-05	3410	2.25404e-113	0.000197	0.000113	0.0826254	2545
rs62325145-cg01821854	0.000164	0.000119	0.167502	no	3380	0.1168	0.005187	0.000942	3.946e-08	4:154725687	rs62325145	C	G	0.2545	cg01821854	4	154711347	N_Shore	SFRP2	TSS1500	cis	0.000442788	0.00013	0.00016	0.41774	1707	1.10912e-07	0.000122	0.000131	0.352256	3380	5.22259e-07	0.00014	0.000171	0.415531	2530
rs72693187-cg01824305	0.000108	0.000142	0.444537	no	3399	0.0805	-0.010515	0.001246	4.75705e-17	4:169257599	rs72693187	G	T	0.04266	cg01824305	4	169240081	S_Shore	DDX60	TSS200	cis	1.10779e-07	0.000321	0.000186	0.0841861	1720	9.89246e-14	4.1e-05	0.000156	0.793929	3399	3.27531e-14	0.000252	0.000184	0.172678	2536
rs1282-cg01829241	-9.6e-05	0.000214	0.653955	no	3318	0.1006	0.011065	0.001777	5.37949e-10	4:8579758	rs1282	T	C	0.1782	cg01829241	4	8582249	Island	GPR78	TSS200	cis	0.000466744	-0.000425	0.000254	0.0943169	1694	8.79202e-09	-0.000234	0.000211	0.267535	3318	6.25407e-09	-0.000885	0.000288	0.0021594	2511
rs10937778-cg01832549	-0.000104	0.000187	0.577334	no	3414	0.4292	0.007551	0.00174	1.46316e-05	4:7039123	rs10937778	C	T	0.4332	cg01832549	1	19774989	OpenSea	CAPZB	Body	trans	0.000232686	-0.000109	0.000241	0.65011	1730	0.00010273	-0.000152	0.000204	0.45701	3414	4.32278e-05	7e-05	0.000217	0.746902	2549
rs6838055-cg01833057	-0.000381	0.000295	0.196099	no	3414	0.6157	0.029054	0.002698	1.38476e-26	4:7900874	rs6838055	G	A	0.1743	cg01833057	4	7893062	OpenSea	AFAP1;AFAP1	5'UTR;5'UTR	cis	3.56426e-10	-0.000614	0.000382	0.108215	1732	7.43701e-27	-0.000404	0.000294	0.169141	3414	3.85015e-20	-0.000455	0.000392	0.245827	2548
rs62286094-cg01839898	0.000371	0.000165	0.0251629	no	3412	0.7814	0.005543	0.00158	0.000456474	4:6502170	rs62286094	T	C	0.1651	cg01839898	4	6465329	OpenSea	PPP2R2C	Body	cis	0.0319744	0.000402	0.000213	0.0598861	1728	0.000206426	0.000464	0.000169	0.00624299	3412	3.74283e-06	0.000141	0.000223	0.528446	2546
rs10027973-cg01839898	-3.5e-05	0.000129	0.784862	no	3412	0.7814	-0.010645	0.001237	1.14707e-17	4:6466087	rs10027973	T	G	0.3105	cg01839898	4	6465329	OpenSea	PPP2R2C	Body	cis	1.0864e-09	-0.000212	0.000159	0.182909	1728	9.06174e-18	-1.5e-05	0.000132	0.907422	3412	1.89491e-16	0.00012	0.000174	0.487727	2546
rs11724388-cg01850230	0.000597	0.000198	0.00266132	no	3400	0.8012	0.007174	0.001729	3.43955e-05	4:8376263	rs11724388	C	A	0.09572	cg01850230	4	8376254	N_Shore	ACOX3;ACOX3	Body;Body	cis	0.000343691	0.000707	0.000274	0.0102227	1727	0.000130102	0.000622	0.000203	0.00228036	3400	1.78822e-07	0.000603	0.00028	0.0313113	2538
rs472972-cg01854076	0.000674	0.000377	0.074292	no	3410	0.6893	-0.047929	0.003456	1.5575e-42	4:2139886	rs472972	A	G	0.0946	cg01854076	4	2063036	Island	NAT8L	Body	cis	2.69295e-21	-6.7e-05	0.000512	0.896022	1731	3.71358e-43	0.000723	0.000377	0.0557507	3410	6.51178e-28	-6.8e-05	0.000553	0.901619	2545
rs4446276-cg01856849	2e-06	8e-06	0.770586	no	3354	0.0217	0.000558	6.8e-05	4.64512e-16	4:169889068	rs4446276	T	C	0.3802	cg01856849	4	169931464	Island	CBR4	TSS200	cis	7.92285e-08	1.1e-05	1e-05	0.288463	1701	2.30741e-15	0	8e-06	0.993771	3354	1.71256e-13	1.3e-05	1.1e-05	0.228578	2499
rs7673398-cg01860054	-5.6e-05	6e-05	0.35061	no	3357	0.8908	-0.000538	0.000558	0.334926	4:1300077	rs7673398	A	G	0.4753	cg01860054	4	1308300	N_Shore	MAEA;MAEA	Body;Body	cis	0.664044	-7.9e-05	7.8e-05	0.308273	1703	0.762432	-6.5e-05	6.2e-05	0.295416	3357	0.313716	-6.2e-05	8.4e-05	0.458147	2509
rs7671502-cg01868379	-4e-05	0.000125	0.748262	no	3405	0.691	0.00521	0.001128	3.97892e-06	4:1127010	rs7671502	A	G	0.3373	cg01868379	4	1103640	N_Shelf	RNF212;RNF212	Body;Body	cis	0.0101081	6e-05	0.000167	0.717104	1724	1.07581e-05	-3.8e-05	0.000129	0.77132	3405	1.21107e-05	-0.000158	0.000172	0.356595	2540
rs9822954-cg01868382	-5e-06	1.9e-05	0.81513	no	3401	0.0301	-0.000335	0.000182	0.0651834	3:183049778	rs9822954	C	G	0.1067	cg01868382	3	182698721	Island	DCUN1D1	TSS1500	cis	0.519668	9e-06	2.4e-05	0.689043	1721	0.0457156	-5e-06	2e-05	0.789966	3401	0.101275	-6e-06	2.9e-05	0.839745	2538
rs4859155-cg01868382	5e-05	3.4e-05	0.142683	no	3401	0.0301	-0.003247	0.00032	8.66182e-24	3:182813852	rs4859155	A	G	0.03047	cg01868382	3	182698721	Island	DCUN1D1	TSS1500	cis	3.64579e-15	5.1e-05	3.8e-05	0.181039	1721	3.31925e-22	4.4e-05	3.4e-05	0.202447	3401	3.43056e-19	0.000116	5.1e-05	0.0222163	2538
rs4355394-cg01869342	0.000138	0.0001	0.167883	no	3366	0.8121	0.004708	0.000893	1.43046e-07	4:106946814	rs4355394	G	C	0.3573	cg01869342	4	106983673	OpenSea	TBCK;TBCK;TBCK;TBCK	Body;Body;Body;Body	cis	0.000208879	0.000217	0.000135	0.107574	1702	1.47965e-05	0.000178	0.000111	0.107267	3366	4.5513e-08	0.000214	0.000126	0.0904391	2505
rs79207115-cg01874672	0.000551	0.000333	0.0976798	no	3415	0.5149	0.018761	0.002919	1.50006e-10	4:1196082	rs79207115	A	G	0.02335	cg01874672	4	1204956	N_Shore	NA	NA	cis	3.3607e-06	0.00051	0.00042	0.225298	1731	1.47797e-11	0.000948	0.000359	0.00844711	3415	2.61603e-15	-0.000976	0.000419	0.0200353	2549
rs1466216-cg01874672	-6e-05	9.7e-05	0.535554	no	3415	0.5149	-0.000619	0.000865	0.474512	4:1071907	rs1466216	G	A	0.4949	cg01874672	4	1204956	N_Shore	NA	NA	cis	0.588953	-2.5e-05	0.000129	0.843971	1731	0.47425	-0.000115	0.000105	0.275028	3415	0.586796	3.9e-05	0.000123	0.750319	2549
rs17083112-cg01877606	-0.00019	0.000114	0.0946881	no	3387	0.0772	-0.002696	0.001028	0.00877743	4:54453676	rs17083112	C	T	0.1429	cg01877606	4	54457746	OpenSea	LNX1	TSS200	cis	0.0986876	-0.000244	0.000151	0.106145	1714	0.00583141	-0.000156	0.000119	0.188019	3387	0.000490446	9.9e-05	0.000172	0.562446	2530
rs1435221-cg01877606	-0.000111	0.000103	0.281942	no	3387	0.0772	-0.005643	0.000915	7.74275e-10	4:54398776	rs1435221	A	G	0.1881	cg01877606	4	54457746	OpenSea	LNX1	TSS200	cis	2.96287e-05	-0.000303	0.000146	0.0380238	1714	1.21211e-09	-0.000168	0.000107	0.118382	3387	5.64618e-08	-0.000144	0.000155	0.352056	2530
rs3822223-cg01880437	6.4e-05	5.9e-05	0.272653	no	3394	0.0459	-0.002868	0.000538	1.06014e-07	4:26321906	rs3822223	A	C	0.08785	cg01880437	4	26321873	Island	RBPJ;RBPJ;RBPJ;RBPJ	Body;5'UTR;TSS1500;TSS1500	cis	4.95114e-05	4.7e-05	7.9e-05	0.548789	1719	9.74281e-09	4.9e-05	6.3e-05	0.431445	3394	2.89259e-06	0.000132	8.6e-05	0.127778	2533
rs10014218-cg01881046	-6e-06	4.1e-05	0.887268	no	3375	0.0405	0.002922	0.000362	9.60377e-16	4:186059873	rs10014218	G	A	0.3018	cg01881046	4	186124759	Island	KIAA1430	5'UTR	cis	1.02775e-08	4e-06	5.2e-05	0.939541	1712	1.21438e-14	1.1e-05	4.1e-05	0.790041	3375	8.94054e-13	1.9e-05	5.7e-05	0.737494	2519
rs72704044-cg01881046	-3.1e-05	5.6e-05	0.573713	no	3375	0.0405	-0.001566	0.000496	0.00160313	4:186124519	rs72704044	T	C	0.1337	cg01881046	4	186124759	Island	KIAA1430	5'UTR	cis	0.0199641	-9.4e-05	7.1e-05	0.183906	1712	0.0008936	-1e-05	5.6e-05	0.857697	3375	0.00232309	-3e-05	7.9e-05	0.698351	2519
rs7677026-cg01881442	2.2e-05	0.000113	0.84701	no	3391	0.8244	-0.006231	0.000923	1.75451e-11	4:99411237	rs7677026	G	A	0.2736	cg01881442	4	99407996	OpenSea	TSPAN5	Body	cis	4.4743e-05	2e-06	0.000155	0.991125	1719	1.89947e-11	-2.2e-05	0.000118	0.850417	3391	8.94354e-08	-5.1e-05	0.000166	0.758566	2534
rs147713291-cg01881828	2.6e-05	0.000417	0.950506	no	3416	0.562	-0.016294	0.003775	1.6307e-05	4:829950	rs147713291	T	C	0.01744	cg01881828	4	678615	N_Shore	MFSD7	Body	cis	0.00226522	0.000319	0.000527	0.54548	1732	4.34121e-05	0.000131	0.000443	0.767535	3416	3.01853e-05	0.000467	0.000592	0.430207	2550
rs10516679-cg01882498	-6.1e-05	0.000237	0.797636	no	3406	0.5053	-0.042167	0.002458	3.35198e-63	4:83722608	rs10516679	A	G	0.1951	cg01882498	4	83934956	S_Shore	LIN54	TSS1500	cis	2.97359e-23	-0.000344	0.000317	0.277904	1725	4.74085e-63	-2.1e-05	0.000246	0.933289	3406	3.23688e-52	0.000222	0.000316	0.482904	2542
rs72611188-cg01883662	-4.5e-05	0.000196	0.816752	no	3413	0.8057	-0.003525	0.001699	0.0381479	3:195982696	rs72611188	C	T	0.2845	cg01883662	3	196065289	OpenSea	TM4SF19	TSS200	cis	0.474225	-8.4e-05	0.000259	0.745558	1730	0.0224331	-0.00011	0.000207	0.596076	3413	0.0734242	-8e-05	0.000282	0.776862	2548
rs230534-cg01886004	-4.8e-05	7.2e-05	0.503769	no	3339	0.9479	-0.002548	0.000652	9.43771e-05	4:103449041	rs230534	T	C	0.3301	cg01886004	7	1923613	OpenSea	MAD1L1;MAD1L1;MAD1L1	Body;Body;Body	trans	0.00140434	-6e-05	9.6e-05	0.532896	1689	0.00036436	-3.2e-05	7.2e-05	0.654101	3339	0.000237017	-5.7e-05	0.000106	0.590061	2505
rs28688403-cg01891711	0.000116	5.2e-05	0.0266024	no	3402	0.0487	-0.001522	0.00047	0.00122031	4:75719136	rs28688403	A	G	0.07997	cg01891711	22	37640509	OpenSea	RAC2	TSS1500	trans	0.00587837	0.000109	7.1e-05	0.122753	1723	0.0029715	0.000111	5.4e-05	0.0421201	3402	0.0594656	7.7e-05	7.3e-05	0.293196	2543
rs56281640-cg01891966	-7.3e-05	0.00025	0.769918	no	3413	0.4224	0.006007	0.002196	0.00625442	4:57765816	rs56281640	A	G	0.1867	cg01891966	7	27202344	N_Shore	HOXA9	3'UTR	trans	0.142748	0.000132	0.000332	0.691519	1731	0.00732845	-3.8e-05	0.000282	0.893081	3413	0.0154209	-2e-05	0.000351	0.954588	2547
rs11932454-cg01896579	-9.8e-05	0.000173	0.569536	no	3349	0.4259	-0.002583	0.0016	0.106654	4:76624627	rs11932454	G	C	0.4126	cg01896579	4	76599597	S_Shore	G3BP2;G3BP2;G3BP2	TSS1500;TSS1500;TSS1500	cis	0.38428	-0.000271	0.000231	0.240922	1692	0.207732	-0.000121	0.00019	0.523202	3349	0.0231355	0.000176	0.00026	0.49898	2483
rs4694656-cg01897562	1.5e-05	3e-05	0.609285	no	3368	0.0292	-0.000521	0.000247	0.0351475	4:74811199	rs4694656	G	A	0.1121	cg01897562	4	74904675	S_Shore	CXCL3	TSS200	cis	0.223979	1.7e-05	4.3e-05	0.700161	1710	0.116486	1.4e-05	3e-05	0.643143	3368	0.0990431	4.6e-05	4.5e-05	0.310616	2518
rs11934173-cg01899937	-0.000214	0.000117	0.0678344	no	3409	0.8091	0.009165	0.001058	7.24065e-18	4:185674313	rs11934173	A	C	0.2469	cg01899937	4	185723505	N_Shore	ACSL1	Body	cis	6.03889e-10	-0.000127	0.000157	0.419849	1729	4.24104e-15	-0.00015	0.000128	0.241456	3409	1.19161e-12	-0.000244	0.000162	0.131116	2547
rs4647662-cg01899937	-2.4e-05	0.000138	0.864884	no	3409	0.8091	-0.003549	0.001258	0.0047971	4:185556851	rs4647662	A	G	0.1784	cg01899937	4	185723505	N_Shore	ACSL1	Body	cis	0.0247771	4.6e-05	0.000188	0.806508	1729	0.00872253	-6.9e-05	0.00015	0.646158	3409	0.012662	-5.7e-05	0.000191	0.763599	2547
rs1878405-cg01903799	-3.9e-05	0.00017	0.818928	no	3396	0.666	-0.005697	0.001402	4.96434e-05	4:148478220	rs1878405	T	C	0.3983	cg01903799	4	148467709	OpenSea	NA	NA	cis	0.000499566	0.00016	0.000237	0.499424	1726	1.67531e-05	1e-06	0.000175	0.995538	3396	0.00025759	-2.6e-05	0.000238	0.912053	2535
rs6834571-cg01908462	-6e-06	4.1e-05	0.885385	no	3378	0.0501	-0.001112	0.000365	0.00236709	4:184714067	rs6834571	G	C	0.2747	cg01908462	4	184718215	N_Shore	NA	NA	cis	0.000107977	-3.6e-05	5.3e-05	0.497677	1710	0.00143969	0	4.1e-05	0.9931	3378	0.00515508	-5e-06	5.8e-05	0.928123	2522
rs6583330-cg01911613	0.000477	0.000138	0.000563055	no	3316	0.1296	0.032856	0.002088	9.11426e-54	3:196329468	rs6583330	A	C	0.2252	cg01911613	3	196325238	OpenSea	NA	NA	cis	1.90095e-23	0.000621	0.000183	0.000760034	1682	1.35981e-50	0.000489	0.000144	0.000691677	3316	3.42658e-42	0.000801	0.000217	0.000243413	2473
rs62334591-cg01914037	7.2e-05	9.9e-05	0.468134	no	3381	0.1484	0.005899	0.000854	5.81167e-12	4:129036153	rs62334591	T	C	0.2243	cg01914037	4	129207725	N_Shore	PGRMC2	Body	cis	7.58782e-08	0.000125	0.00013	0.337363	1714	1.2669e-10	8.1e-05	0.000104	0.436406	3381	1.42884e-10	3.9e-05	0.000138	0.777642	2524
rs4307023-cg01916237	-0.000248	0.000115	0.0316123	no	3402	0.8004	-0.016004	0.001109	8.83607e-46	4:1539392	rs4307023	A	G	0.4107	cg01916237	4	1558883	S_Shore	NA	NA	cis	5.28797e-28	-0.000225	0.00015	0.134797	1720	1.57139e-45	-0.000238	0.000116	0.040733	3402	1.71955e-39	-5.5e-05	0.000173	0.750916	2542
rs1680041-cg01916421	-6e-06	8.2e-05	0.936895	no	3354	0.8895	-0.000818	0.000722	0.257007	4:1238521	rs1680041	T	C	0.3893	cg01916421	4	1302238	N_Shore	MAEA;MAEA	Body;Body	cis	0.808042	4.8e-05	0.000108	0.660576	1703	0.0979899	1.5e-05	8.2e-05	0.852441	3354	0.121453	1.8e-05	0.000121	0.883983	2509
rs6843312-cg01919885	0.000167	0.000244	0.49513	no	3412	0.3276	0.018607	0.00202	5.63276e-20	4:3368332	rs6843312	T	C	0.3311	cg01919885	4	3365330	Island	RGS12;RGS12	Body;Body	cis	6.46747e-11	7.2e-05	0.00031	0.817151	1729	7.85352e-21	0.000161	0.000252	0.523594	3412	1.20861e-17	0.000126	0.000321	0.694529	2550
rs1730794-cg01919885	-0.00032	0.000242	0.184968	no	3412	0.3276	-0.010683	0.002024	1.38243e-07	4:3451960	rs1730794	T	C	0.3175	cg01919885	4	3365330	Island	RGS12;RGS12	Body;Body	cis	4.13301e-06	-3.5e-05	0.000305	0.909656	1729	2.56989e-08	-0.000329	0.00025	0.189187	3412	6.29085e-08	0	0.000317	0.999942	2550
rs7356490-cg01921423	-3.9e-05	5.4e-05	0.472269	no	3407	0.8696	-0.002593	0.000479	6.45596e-08	4:39486930	rs7356490	A	G	0.47	cg01921423	4	39452766	S_Shelf	KLB	3'UTR	cis	5.80631e-05	-7e-05	7e-05	0.314997	1728	2.69235e-07	-6.8e-05	5.9e-05	0.249004	3407	7.54157e-09	-1.5e-05	7.1e-05	0.828841	2541
rs13145844-cg01923775	-0.000172	0.000109	0.116446	no	3375	0.7827	-0.008713	0.001005	6.70888e-18	4:169681472	rs13145844	T	G	0.2545	cg01923775	4	169687969	OpenSea	PALLD;PALLD;PALLD	Body;Body;Body	cis	2.0517e-11	-0.000243	0.000141	0.0849655	1704	1.532e-16	-0.000192	0.000115	0.0936974	3375	9.22355e-15	-0.000311	0.000163	0.0565208	2523
rs13126126-cg01923873	1e-05	0.000152	0.948238	no	3368	0.2417	0.005744	0.001382	3.31873e-05	4:154067917	rs13126126	G	T	0.2038	cg01923873	4	154049200	OpenSea	NA	NA	cis	0.175563	0.000151	0.000208	0.468918	1704	3.1681e-05	-2.5e-05	0.000171	0.88227	3368	0.000143666	-2e-06	0.00022	0.991761	2516
rs6852118-cg01924320	-0.000242	0.000194	0.211222	no	3402	0.7311	-0.005	0.001701	0.00331039	4:147268325	rs6852118	T	C	0.2578	cg01924320	4	147364608	OpenSea	SLC10A7;SLC10A7	Body;Body	cis	0.000497898	-0.000455	0.000267	0.0891647	1721	0.0842097	-0.000163	0.000215	0.449161	3402	0.0183412	-0.000641	0.000255	0.0118866	2538
rs7684260-cg01924435	0.000103	0.000194	0.594288	no	3415	0.3111	-0.009969	0.001874	1.11418e-07	4:184597363	rs7684260	T	C	0.4258	cg01924435	4	184679625	Island	NA	NA	cis	5.10872e-06	-5.6e-05	0.000249	0.821901	1731	2.30252e-07	0.000124	0.000196	0.525333	3415	1.23496e-05	0.000138	0.000277	0.618292	2549
rs13113058-cg01925521	-4.5e-05	6.5e-05	0.495265	no	3389	0.8522	0.002322	0.000584	7.19707e-05	4:166275527	rs13113058	T	C	0.2319	cg01925521	4	166299123	N_Shore	CPE	TSS1500	cis	0.0423487	2.9e-05	8.5e-05	0.734014	1718	5.16702e-05	-6.3e-05	6.8e-05	0.353483	3389	0.000374456	-0.000113	9e-05	0.208789	2535
rs36098178-cg01926348	-0.000235	6.1e-05	0.000120145	no	3401	0.0351	-0.00625	0.000539	1.80514e-30	4:185381797	rs36098178	G	A	0.04688	cg01926348	4	185393810	N_Shore	IRF2	5'UTR	cis	4.05448e-11	-0.000271	8.5e-05	0.00147029	1725	1.98613e-28	-0.000205	6.5e-05	0.00156313	3401	8.54404e-32	-0.000351	8.4e-05	3.30063e-05	2539
rs73207885-cg01929615	0.000127	0.000179	0.47977	no	3357	0.7919	0.00561	0.001494	0.000175934	4:6496375	rs73207885	A	G	0.3296	cg01929615	4	6540063	OpenSea	NA	NA	cis	0.00480021	-0.000185	0.000246	0.453617	1713	0.000214848	0.000115	0.000185	0.533802	3357	0.000416885	-3.4e-05	0.000265	0.899091	2508
rs79294668-cg01929855	0.000613	0.000391	0.117518	no	3401	0.9	-0.075833	0.004152	5.30088e-71	4:6106539	rs79294668	A	G	0.01519	cg01929855	4	6107649	Island	JAKMIP1;JAKMIP1	Body;Body	cis	6.26997e-38	0.000161	0.000518	0.756345	1721	1.49353e-68	0.000724	0.000404	0.0736899	3401	2.4977e-55	0.000345	0.000532	0.516505	2540
rs4859876-cg01930676	0.000465	0.000258	0.0724041	no	3415	0.347	0.025585	0.002408	6.08036e-26	4:78686372	rs4859876	G	T	0.1036	cg01930676	4	78783082	N_Shore	MRPL1	TSS1500	cis	7.80167e-12	0.000575	0.000343	0.094339	1732	7.1978e-17	0.000578	0.000288	0.0452342	3415	4.88233e-25	0.000232	0.000348	0.505696	2550
rs111231977-cg01930676	-0.000446	0.000199	0.025375	no	3415	0.347	-0.012914	0.00184	2.74735e-12	4:78932303	rs111231977	A	G	0.2123	cg01930676	4	78783082	N_Shore	MRPL1	TSS1500	cis	1.4335e-06	-0.000363	0.000264	0.169526	1732	2.51964e-08	-0.000383	0.000223	0.085815	3415	1.66307e-13	-0.00029	0.000271	0.284284	2550
rs11730508-cg01933073	-0.000191	0.000202	0.343651	no	3390	0.2655	0.004979	0.001973	0.0116822	4:186650435	rs11730508	G	C	0.3781	cg01933073	4	186732942	OpenSea	SORBS2;SORBS2;SORBS2;SORBS2;SORBS2;SORBS2;SORBS2	5'UTR;5'UTR;5'UTR;1stExon;TSS1500;1stExon;TSS1500	cis	0.0340498	-0.000268	0.000274	0.328867	1721	0.0191642	-0.000186	0.000213	0.38248	3390	0.0580105	-0.000191	0.000296	0.517758	2540
rs4698299-cg01933318	-0.000161	0.000126	0.201948	no	3404	0.7725	0.000998	0.001134	0.378712	4:14863713	rs4698299	C	T	0.211	cg01933318	4	14864128	N_Shore	NA	NA	cis	0.167507	-0.000135	0.000164	0.410286	1728	0.651365	-0.000114	0.000133	0.39118	3404	0.8707	-5.4e-05	0.000176	0.760683	2538
rs10004411-cg01939980	0.00033	0.000201	0.100969	no	3408	0.8226	0.00696	0.001726	5.65627e-05	4:1354306	rs10004411	G	T	0.1395	cg01939980	4	1354348	OpenSea	KIAA1530	Body	cis	0.0119759	0.000371	0.000277	0.180913	1729	6.75955e-05	0.000349	0.000204	0.0875929	3408	4.40231e-05	0.000437	0.000278	0.116308	2544
rs13102486-cg01940437	-0.000183	0.000222	0.407722	no	3408	0.7361	0.013562	0.001949	4.16724e-12	4:184780438	rs13102486	C	T	0.09666	cg01940437	4	184780455	OpenSea	NA	NA	cis	3.28797e-06	-0.000484	0.000306	0.114994	1728	1.55796e-12	-0.000311	0.000229	0.175064	3408	2.62456e-10	-0.000331	0.00031	0.285378	2548
rs195144-cg01942790	-8.5e-05	0.000126	0.499235	no	3391	0.9021	-0.0032	0.001132	0.00472273	4:105993797	rs195144	C	A	0.1791	cg01942790	4	1211419	S_Shore	CTBP1;CTBP1	Body;Body	trans	0.00513256	-0.000108	0.000167	0.518142	1719	0.00511934	-5.9e-05	0.000127	0.643988	3391	0.00051659	0.000169	0.000182	0.352549	2539
rs6832148-cg01942790	-0.000206	0.000108	0.0567359	no	3391	0.9021	0.001896	0.000973	0.0513964	4:1365858	rs6832148	T	C	0.265	cg01942790	4	1211419	S_Shore	CTBP1;CTBP1	Body;Body	cis	0.800258	-0.000266	0.000146	0.0688629	1719	0.0517912	-0.000203	0.000109	0.0635872	3391	0.276765	-0.000262	0.000156	0.0941007	2539
rs1281102-cg01945624	0.000656	0.00051	0.198273	no	3413	0.4492	0.01097	0.004157	0.0083496	4:8243354	rs1281102	T	A	0.02906	cg01945624	4	8230847	OpenSea	SH3TC1	Body	cis	0.0183686	0.000554	0.000597	0.354146	1731	0.0138165	0.000584	0.000597	0.328269	3413	0.00524168	0.000112	0.000612	0.854277	2548
rs56209613-cg01947583	-6.9e-05	0.000131	0.600194	no	3415	0.5957	-0.017608	0.001284	1.23982e-41	4:8268405	rs56209613	T	C	0.4687	cg01947583	4	8310999	S_Shelf	NA	NA	cis	8.96114e-21	-0.000147	0.000173	0.393724	1732	1.89377e-32	-4.4e-05	0.000139	0.749897	3415	1.11371e-33	5.1e-05	0.000191	0.790339	2550
rs76834990-cg01947583	0.000501	0.000371	0.17658	no	3415	0.5957	0.024964	0.003674	1.289e-11	4:8402849	rs76834990	A	G	0.03019	cg01947583	4	8310999	S_Shelf	NA	NA	cis	0.000204859	0.000606	0.000501	0.227183	1732	9.76515e-09	0.000321	0.000394	0.416248	3415	7.05945e-11	8e-05	0.000554	0.885197	2550
rs7626444-cg01947751	-6.1e-05	0.000147	0.676571	no	3406	0.6417	0.007048	0.001443	1.08238e-06	3:196504902	rs7626444	C	G	0.421	cg01947751	3	196728969	Island	NA	NA	cis	0.00545398	1e-06	0.000195	0.996165	1728	3.56498e-06	-5.1e-05	0.000149	0.730812	3406	1.39255e-05	-0.000166	0.000201	0.409948	2541
rs114521616-cg01947751	0.000279	0.000195	0.151324	no	3406	0.6417	-0.028724	0.001858	4.59895e-52	3:196729569	rs114521616	T	C	0.1838	cg01947751	3	196728969	Island	NA	NA	cis	4.33845e-20	0.000524	0.000252	0.0383962	1728	1.23649e-51	0.000317	0.000197	0.108739	3406	8.59772e-42	0.00062	0.000266	0.0201416	2541
rs1448818-cg01951086	-3e-05	9.9e-05	0.763558	no	3378	0.1655	0.00266	0.000896	0.00302169	4:111570223	rs1448818	C	A	0.2403	cg01951086	4	111551642	N_Shore	PITX2;PITX2	Body;Body	cis	0.0088708	4e-06	0.000136	0.976147	1709	0.00207074	1.3e-05	0.000103	0.902573	3378	0.0420201	0.000155	0.000145	0.288086	2533
rs78204017-cg01954140	4.4e-05	6.4e-05	0.492119	no	3398	0.8632	-0.00038	0.000567	0.50249	3:191039246	rs78204017	C	T	0.318	cg01954140	3	191043438	N_Shelf	UTS2D	5'UTR	cis	0.828675	-4e-05	8.4e-05	0.629087	1720	0.414629	6.4e-05	6.7e-05	0.341408	3398	0.790392	4.3e-05	8.6e-05	0.617744	2537
rs13102133-cg01954188	-4.7e-05	4.2e-05	0.256746	no	3368	0.0341	-0.002416	0.000378	1.85611e-10	4:41215837	rs13102133	G	C	0.1789	cg01954188	4	41216800	Island	APBB2;APBB2;APBB2	TSS200;TSS200;TSS200	cis	2.48677e-05	-4e-06	5.5e-05	0.938216	1710	1.16162e-10	-7e-05	4.4e-05	0.117017	3368	2.53479e-10	3.2e-05	6.5e-05	0.618271	2512
rs4242007-cg01959562	1.3e-05	1e-05	0.174122	no	3339	0.0176	-0.001025	9.3e-05	5.03035e-28	4:57973734	rs4242007	C	G	0.078	cg01959562	4	57976561	Island	IGFBP7	TSS200	cis	2.34338e-17	-4e-06	1.2e-05	0.776249	1700	1.43641e-27	1.5e-05	1e-05	0.126279	3339	6.12926e-21	2.7e-05	1.5e-05	0.081141	2488
rs13059257-cg01962086	-0.000534	0.000242	0.027523	no	3408	0.1156	-0.011322	0.002165	1.812e-07	3:195634993	rs13059257	T	C	0.02428	cg01962086	3	195637027	S_Shore	TNK2	TSS1500	cis	0.0166478	-0.001135	0.000329	0.00061196	1726	8.29539e-06	-0.000664	0.000252	0.0084554	3408	1.02897e-07	-0.000581	0.000373	0.11959	2546
rs10010999-cg01962146	2.9e-05	9.1e-05	0.750316	no	3402	0.1179	0.005952	0.000797	1.0348e-13	4:1001797	rs10010999	C	T	0.4473	cg01962146	4	995931	Island	IDUA	Body	cis	1.0617e-08	0.0001	0.000117	0.394282	1727	2.48045e-10	3.6e-05	9.3e-05	0.699079	3402	6.49556e-11	-0.000106	0.000141	0.453832	2538
rs35654957-cg01962146	-0.000148	9.2e-05	0.108331	no	3402	0.1179	0.003344	0.000822	4.8796e-05	4:1010077	rs35654957	C	T	0.3591	cg01962146	4	995931	Island	IDUA	Body	cis	0.190553	-6.8e-05	0.000119	0.570043	1727	3.79933e-05	-0.000168	9.5e-05	0.0756139	3402	0.00746833	-0.000183	0.000142	0.199411	2538
rs4472161-cg01962758	1e-06	4.9e-05	0.98993	no	3241	0.0294	-0.000436	0.000381	0.252089	4:78625750	rs4472161	A	C	0.1433	cg01962758	4	78783825	Island	MRPL1;MRPL1	5'UTR;1stExon	cis	0.456217	5e-06	7.4e-05	0.941571	1696	0.138298	3e-06	5e-05	0.956862	3241	0.440172	-2.4e-05	7.7e-05	0.759758	2401
rs12504122-cg01963189	0.000175	0.000175	0.316732	no	3388	0.7543	0.005411	0.001451	0.000195329	4:121714377	rs12504122	C	T	0.2679	cg01963189	4	121613795	OpenSea	NA	NA	cis	0.000371603	0.000185	0.000237	0.435003	1719	3.88448e-05	0.000146	0.00019	0.441252	3388	7.32325e-05	1e-06	0.000232	0.994959	2529
rs34956990-cg01966878	-0.000911	0.000536	0.0894911	no	3411	0.505	-0.044871	0.005075	1.51588e-18	4:90758508	rs34956990	A	C	0.04453	cg01966878	4	90757139	N_Shore	SNCA;SNCA;SNCA;SNCA	5'UTR;5'UTR;5'UTR;5'UTR	cis	5.25971e-09	-0.000902	0.000731	0.217529	1729	1.67008e-16	-0.001129	0.000548	0.0395573	3411	2.19956e-14	-0.001383	0.000741	0.062462	2545
rs28488584-cg01966878	0.000542	0.000468	0.247458	no	3411	0.505	-0.015549	0.004502	0.000560689	4:91453993	rs28488584	T	C	0.05935	cg01966878	4	90757139	N_Shore	SNCA;SNCA;SNCA;SNCA	5'UTR;5'UTR;5'UTR;5'UTR	cis	0.000451039	-0.000387	0.000584	0.507793	1729	0.000398744	0.000332	0.000478	0.487293	3411	0.0107506	0.000502	0.000645	0.437304	2545
rs10520260-cg01967399	0.000306	0.000148	0.0390557	no	3379	0.2236	-0.005356	0.001445	0.000213054	4:174447349	rs10520260	G	A	0.3195	cg01967399	4	174448084	N_Shore	HAND2	3'UTR	cis	0.00201382	0.000226	0.000192	0.237981	1709	0.00021354	0.000341	0.00015	0.0229828	3379	0.0468615	4.6e-05	0.000218	0.833284	2524
rs73219217-cg01967511	0.000221	0.000292	0.450938	no	3393	0.7394	-0.003556	0.002489	0.153183	4:370437	rs73219217	A	T	0.09985	cg01967511	4	659281	S_Shore	PDE6B;PDE6B;PDE6B	Body;Body;Body	cis	0.573828	0.000182	0.000391	0.640884	1721	0.191516	0.000207	0.000301	0.492204	3393	0.345687	0.00021	0.000422	0.619467	2538
rs7677930-cg01978213	-0.000149	0.000278	0.591913	no	3416	0.5369	-0.019534	0.002429	1.23006e-15	4:41655258	rs7677930	C	T	0.1675	cg01978213	4	41866309	N_Shore	NA	NA	cis	2.24085e-08	-7.8e-05	0.00036	0.828792	1732	5.28925e-13	-0.000165	0.000285	0.563237	3416	3.0248e-13	-0.000186	0.000368	0.613407	2550
rs11731039-cg01978213	0.000163	0.000277	0.557159	no	3416	0.5369	0.004444	0.002442	0.0688619	4:41414043	rs11731039	G	C	0.1806	cg01978213	4	41866309	N_Shore	NA	NA	cis	0.668104	-0.000145	0.000355	0.6828	1732	0.0715086	0.000192	0.000284	0.500378	3416	0.0748463	0.000154	0.000369	0.675622	2550
rs10937779-cg01986016	0.000448	0.00027	0.0972639	no	3408	0.3629	0.008108	0.002035	6.93032e-05	4:7039326	rs10937779	G	A	0.4328	cg01986016	17	46681154	OpenSea	LOC404266;LOC404266;HOXB6	Body;Body;5'UTR	trans	6.14451e-05	0.000496	0.000338	0.142783	1728	0.000203883	0.000433	0.00029	0.135282	3408	3.03387e-06	0.000501	0.000218	0.0219125	2548
rs75311433-cg01993685	0.000136	0.000184	0.459009	no	3406	0.1408	0.004504	0.001819	0.013311	4:175197979	rs75311433	A	G	0.05353	cg01993685	4	175204127	N_Shore	KIAA1712;KIAA1712;FBXO8	TSS1500;TSS1500;5'UTR	cis	0.00116686	-0.000114	0.000227	0.614216	1726	0.0452942	0.000146	0.000196	0.456665	3406	0.00336769	-0.000244	0.000264	0.355124	2544
rs3135094-cg01998801	8.4e-05	0.000215	0.696382	no	3410	0.7744	-0.00322	0.001866	0.0845125	4:2389863	rs3135094	C	T	0.4271	cg01998801	4	2396368	OpenSea	ZFYVE28	Body	cis	0.34069	0.000186	0.000284	0.513084	1729	0.0639811	5e-05	0.000216	0.815477	3410	0.0419109	9.5e-05	0.000292	0.744618	2544
rs3096340-cg01999399	-8.7e-05	0.00013	0.503145	no	3414	0.715	0.00393	0.001176	0.000841794	3:195530660	rs3096340	T	G	0.4846	cg01999399	3	195537508	OpenSea	MUC4;MUC4;MUC4	Body;Body;Body	cis	0.045021	-0.000146	0.000166	0.380097	1730	0.00188702	-5.9e-05	0.000134	0.661084	3414	0.00604216	-0.000271	0.000181	0.134209	2549
rs9841278-cg01999701	0.001022	0.00026	8.91674e-05	no	3407	0.4227	0.039987	0.002118	1.65032e-75	3:184439618	rs9841278	T	A	0.3321	cg01999701	3	184456165	OpenSea	NA	NA	cis	1.9081e-39	0.001277	0.000339	0.000176534	1729	2.56654e-71	0.000958	0.000276	0.000537679	3407	8.00987e-79	0.000626	0.000297	0.0353736	2549
rs3756083-cg02001694	4.9e-05	0.000106	0.646174	no	3365	0.7559	0.002293	0.00097	0.018174	4:147096213	rs3756083	G	C	0.341	cg02001694	4	147099913	S_Shelf	LSM6	5'UTR	cis	0.0316707	-7.2e-05	0.000136	0.599403	1703	0.0277119	7.2e-05	0.000112	0.517814	3365	0.015779	6.8e-05	0.000145	0.641146	2512
rs16845804-cg02001991	-0.000335	0.000199	0.092325	no	3399	0.1983	0.01066	0.001686	2.91607e-10	4:71989421	rs16845804	C	T	0.1443	cg02001991	4	71992842	OpenSea	NA	NA	cis	0.000344874	-0.00029	0.000251	0.247983	1722	3.83619e-08	-0.000473	0.000215	0.0283607	3399	3.81042e-06	-0.00023	0.000275	0.403931	2542
rs28391170-cg02005549	-1.8e-05	1e-05	0.0794274	no	3175	0.0121	-0.000412	7.9e-05	2.15362e-07	4:106629246	rs28391170	C	A	0.1366	cg02005549	4	106629965	Island	GSTCD;INTS12;INTS12;GSTCD	1stExon;TSS200;TSS200;5'UTR	cis	4.48909e-05	-3e-05	1.5e-05	0.0469009	1657	4.82463e-07	-1.9e-05	1e-05	0.0686101	3175	2.91445e-06	-1.5e-05	1.6e-05	0.342209	2324
rs2878607-cg02013274	-4.6e-05	6e-05	0.447058	no	3340	0.0592	0.001319	0.00055	0.0165579	4:1353310	rs2878607	G	C	0.3254	cg02013274	2	28614438	Island	FOSL2	TSS1500	trans	0.0903777	-6.2e-05	8e-05	0.439155	1677	0.00944546	-6.9e-05	6.2e-05	0.271492	3340	0.153001	2.1e-05	9e-05	0.81367	2499
rs9998379-cg02013846	-3.1e-05	9.6e-05	0.743426	no	3371	0.9092	0.000891	0.000838	0.287858	4:186864537	rs9998379	A	G	0.1387	cg02013846	4	186801087	OpenSea	SORBS2	5'UTR	cis	0.527687	-3.8e-05	0.00012	0.750625	1709	0.320362	-2.4e-05	9.8e-05	0.808448	3371	0.315569	-6.7e-05	0.000123	0.584257	2519
rs56396408-cg02014217	0.00019	0.000146	0.191497	no	3413	0.5482	-0.007642	0.001274	2.2196e-09	4:1008386	rs56396408	T	C	0.1454	cg02014217	4	1015600	N_Shore	FGFRL1;FGFRL1;FGFRL1	Body;Body;Body	cis	0.00103231	0.000253	0.000199	0.204091	1731	2.14164e-07	0.000183	0.000152	0.227604	3413	3.4534e-06	0.000249	0.000207	0.228958	2549
rs13137132-cg02015219	0.000119	0.000224	0.595031	no	3306	0.5507	0.002867	0.002002	0.152202	4:99481771	rs13137132	G	A	0.4646	cg02015219	4	99450728	OpenSea	TSPAN5	Body	cis	0.352944	-5.9e-05	0.000307	0.848423	1661	0.245668	6.6e-05	0.000242	0.784895	3306	0.568827	0.000762	0.000321	0.0175969	2484
rs67701062-cg02016130	-6.3e-05	8e-05	0.434989	no	3288	0.0449	-0.00213	0.000688	0.00199003	4:53612382	rs67701062	T	G	0.1076	cg02016130	4	53578359	Island	SNORA26;KIAA0114	TSS1500;TSS1500	cis	0.00411785	2.6e-05	0.000118	0.82627	1669	0.00317273	-7.9e-05	8.1e-05	0.326045	3288	0.00328238	2.8e-05	0.000123	0.818161	2459
rs7662817-cg02016130	1.9e-05	9.1e-05	0.838641	no	3288	0.0449	0.002435	0.000763	0.00142867	4:53712304	rs7662817	A	G	0.08007	cg02016130	4	53578359	Island	SNORA26;KIAA0114	TSS1500;TSS1500	cis	0.326419	-9.4e-05	0.000125	0.451789	1669	0.00281955	-2e-06	9.1e-05	0.985027	3288	0.00782987	-3.6e-05	0.000139	0.793805	2459
rs34633905-cg02016771	3.5e-05	5.7e-05	0.538687	no	3389	0.8445	0.002915	0.000524	2.83946e-08	4:89074771	rs34633905	G	C	0.4671	cg02016771	4	89069031	OpenSea	ABCG2	5'UTR	cis	1.05997e-05	6.4e-05	7.4e-05	0.386762	1714	7.29741e-08	3.4e-05	5.9e-05	0.566882	3389	2.70387e-08	-8.3e-05	8.2e-05	0.307971	2530
rs67385230-cg02017718	4.4e-05	2.5e-05	0.0809332	no	3381	0.0299	-0.000689	0.000226	0.00237151	4:1354351	rs67385230	A	G	0.4086	cg02017718	12	54441055	Island	HOXC4	5'UTR	trans	0.0871538	6.4e-05	3.3e-05	0.0517027	1713	0.00435158	5.4e-05	2.6e-05	0.0393316	3381	0.0686767	3.1e-05	3.7e-05	0.410023	2523
rs1250118-cg02018101	-9.6e-05	3.1e-05	0.00180632	no	3409	0.0415	0.001086	0.000275	8.11489e-05	4:1224046	rs1250118	A	G	0.3962	cg02018101	14	64320521	Island	SYNE2;SYNE2	5'UTR;5'UTR	trans	0.107241	-8.8e-05	4e-05	0.0288281	1727	1.06606e-05	-0.000103	3.3e-05	0.00171214	3409	0.014766	-0.000132	4.4e-05	0.0027092	2545
rs4865443-cg02018176	-0.000338	0.000189	0.0734355	no	3411	0.7798	0.003212	0.001817	0.0772529	4:1621524	rs4865443	A	G	0.2881	cg02018176	4	1364513	N_Shore	KIAA1530	Body	cis	0.0369601	-0.000335	0.000243	0.168662	1728	0.130029	-0.00033	0.000193	0.0883465	3411	0.534131	-0.000195	0.000254	0.441812	2546
rs3816474-cg02018176	-0.000397	0.000208	0.0570077	no	3411	0.7798	-0.023609	0.001968	1.8596e-32	4:1050653	rs3816474	G	A	0.22	cg02018176	4	1364513	N_Shore	KIAA1530	Body	cis	5.10958e-17	-0.00047	0.000267	0.0789377	1728	5.83739e-32	-0.000353	0.000214	0.098289	3411	7.50448e-31	-0.000209	0.000301	0.48664	2546
rs1137789-cg02020616	-0.000434	8.3e-05	1.83166e-07	yes	3384	0.8007	0.010659	0.000757	1.0888e-43	4:1381798	rs1137789	A	G	0.3251	cg02020616	1	33744259	N_Shore	ZNF362	Body	trans	8.58371e-18	-0.000433	0.000107	6.54579e-05	1712	4.52494e-36	-0.000409	8.7e-05	2.76528e-06	3384	1.04459e-27	-0.000533	0.000113	2.87398e-06	2525
rs4974629-cg02020829	5.5e-05	3.5e-05	0.115313	no	3403	0.0416	-0.000799	0.000311	0.0101746	4:1135350	rs4974629	A	G	0.3042	cg02020829	5	92908771	Island	FLJ42709;FLJ42709	Body;Body	trans	0.333193	5e-05	4.6e-05	0.274154	1728	0.00315648	5.1e-05	3.6e-05	0.160942	3403	0.0833422	7.9e-05	5.2e-05	0.127645	2539
rs28403281-cg02026246	0.000213	0.000175	0.22377	no	3397	0.7287	-0.009637	0.001561	7.46381e-10	4:605610	rs28403281	G	A	0.1316	cg02026246	11	22687589	N_Shore	GAS2	TSS1500	trans	6.37483e-06	0.000405	0.000231	0.0802381	1720	1.54461e-08	0.00018	0.000182	0.322167	3397	2.90217e-05	-0.000219	0.00025	0.380008	2535
rs7692638-cg02029926	5e-05	4.7e-05	0.289218	no	3347	0.0468	0.001911	0.000417	4.86907e-06	4:74758405	rs7692638	G	C	0.2334	cg02029926	4	74734874	N_Shore	CXCL1	TSS1500	cis	0.113817	0.00013	6.7e-05	0.0535156	1706	4.35264e-05	5.5e-05	4.8e-05	0.25579	3347	6.57429e-06	2.6e-05	7.1e-05	0.717662	2503
rs1015521-cg02030454	8.5e-05	0.000146	0.559097	no	3354	0.9233	-0.002791	0.001328	0.0355905	4:106115450	rs1015521	T	G	0.3328	cg02030454	1	35250489	Island	GJB3;GJB3	Body;Body	trans	0.0416406	0.000295	0.000186	0.112973	1696	0.0557622	0.000136	0.000154	0.377015	3354	0.0261243	0.000331	0.000201	0.0998511	2503
rs1443076-cg02031260	-0.000296	0.000176	0.0922805	no	3403	0.8319	0.003299	0.001594	0.038502	4:367956	rs1443076	T	C	0.09985	cg02031260	4	618753	N_Shore	PDE6B;PDE6B	TSS1500;TSS1500	cis	0.83419	-0.0003	0.000231	0.194949	1724	0.0315839	-0.000291	0.000185	0.116024	3403	0.629908	-0.000185	0.000245	0.449512	2541
rs1580937-cg02032558	0.000567	0.0003	0.0591514	no	3394	0.1504	0.011141	0.002279	1.06211e-06	4:155607664	rs1580937	C	T	0.05982	cg02032558	4	155662438	N_Shore	NA	NA	cis	2.06513e-05	0.00092	0.000391	0.0190169	1720	9.54612e-06	0.000474	0.000313	0.129654	3394	3.34885e-05	0.000278	0.00038	0.464216	2539
rs116491410-cg02032558	0.000335	0.000333	0.314588	no	3394	0.1504	0.003723	0.00253	0.141158	4:155457558	rs116491410	C	T	0.04641	cg02032558	4	155662438	N_Shore	NA	NA	cis	0.0917811	0.00015	0.000433	0.728893	1720	0.0844253	0.000225	0.000346	0.516029	3394	0.0900419	-0.000289	0.00043	0.502488	2539
rs113890574-cg02045669	-9.4e-05	0.000258	0.716971	no	3408	0.2591	-0.00309	0.002267	0.172973	4:87023865	rs113890574	A	G	0.182	cg02045669	4	87514906	N_Shore	PTPN13;PTPN13;PTPN13;PTPN13	TSS1500;TSS1500;TSS1500;TSS1500	cis	0.845244	-0.000251	0.000326	0.441209	1728	0.128499	-0.000176	0.000267	0.511674	3408	0.148999	-0.000105	0.00038	0.781624	2547
rs11734025-cg02046725	4e-06	8e-06	0.636324	no	3398	0.0205	-0.000382	7.8e-05	1.04047e-06	4:185489285	rs11734025	A	G	0.2738	cg02046725	4	185570690	S_Shore	CCDC111;CASP3;CASP3	TSS200;TSS200;TSS200	cis	0.00204863	9e-06	1e-05	0.355203	1721	1.48088e-06	1e-06	8e-06	0.881541	3398	6.17506e-05	1.3e-05	1.2e-05	0.303841	2534
rs34416324-cg02046725	-1.2e-05	8e-06	0.119886	no	3398	0.0205	-0.000492	7.6e-05	1.20273e-10	4:185679623	rs34416324	T	C	0.3434	cg02046725	4	185570690	S_Shore	CCDC111;CASP3;CASP3	TSS200;TSS200;TSS200	cis	2.12491e-07	1e-06	1e-05	0.898886	1721	5.11868e-10	-1.3e-05	8e-06	0.0882328	3398	8.87912e-10	-7e-06	1.2e-05	0.569563	2534
rs114591840-cg02052774	0.000234	0.000129	0.0689984	no	3347	0.0362	0.003804	0.001125	0.000730362	4:85705719	rs114591840	A	G	0.01931	cg02052774	4	86396080	OpenSea	ARHGAP24	TSS1500	cis	8.07157e-05	0.000351	0.000195	0.072457	1697	0.00132627	0.000197	0.000135	0.143433	3347	0.00283057	0.000418	0.000201	0.037823	2497
rs766570-cg02052774	7e-05	3.2e-05	0.0306624	no	3347	0.0362	0.002643	0.000293	2.85239e-19	4:86519829	rs766570	A	G	0.3722	cg02052774	4	86396080	OpenSea	ARHGAP24	TSS1500	cis	7.08642e-10	8.5e-05	4.4e-05	0.0558284	1697	9.61124e-20	8.3e-05	3.4e-05	0.0147033	3347	3.96589e-22	-0.000118	5e-05	0.019928	2497
rs1383976-cg02052774	8.3e-05	3.7e-05	0.0250605	no	3347	0.0362	0.001427	0.00034	2.748e-05	4:86434204	rs1383976	G	A	0.2436	cg02052774	4	86396080	OpenSea	ARHGAP24	TSS1500	cis	0.000780077	0.0001	5e-05	0.0475064	1697	1.25863e-05	9.5e-05	3.9e-05	0.0147351	3347	0.000759216	0.000188	5.8e-05	0.00134044	2497
rs2878442-cg02057501	7.4e-05	7.5e-05	0.324915	no	3380	0.8687	-0.001567	0.000656	0.0169763	4:828498	rs2878442	C	T	0.3026	cg02057501	4	898773	N_Shore	GAK	Body	cis	0.561949	-3.1e-05	9.8e-05	0.7496	1710	0.0281984	5.3e-05	7.5e-05	0.479998	3380	0.12616	7e-06	0.000106	0.944706	2533
rs11943482-cg02057943	-0.000341	0.000165	0.039728	no	3412	0.4556	-0.007983	0.00165	1.36505e-06	4:3752797	rs11943482	G	A	0.3942	cg02057943	4	3772769	N_Shore	NA	NA	cis	3.99097e-07	-0.000462	0.000208	0.0265113	1729	1.19936e-06	-0.00033	0.000168	0.0493851	3412	1.45646e-06	-0.000568	0.00024	0.018169	2548
rs78103893-cg02060717	-0.000228	0.000138	0.0993146	no	3390	0.8363	0.000584	0.001162	0.615141	4:40195424	rs78103893	T	C	0.06535	cg02060717	4	40197355	OpenSea	RHOH	TSS1500	cis	0.0526408	-0.000213	0.00017	0.210005	1719	0.83852	-0.000266	0.000146	0.0682681	3390	0.638098	-0.000109	0.000183	0.55036	2528
rs4691582-cg02062003	-1.8e-05	3.2e-05	0.566292	no	3396	0.0471	0.000429	0.000293	0.142424	4:160532131	rs4691582	G	A	0.4943	cg02062003	11	117187060	S_Shore	BACE1;BACE1;BACE1;BACE1	TSS200;TSS200;TSS200;TSS200	trans	0.570849	-3e-05	4.2e-05	0.480711	1723	0.281308	-1e-05	3.4e-05	0.761279	3396	0.220879	-1.8e-05	4.5e-05	0.685751	2538
rs1730794-cg02062230	0.00012	4.4e-05	0.00628479	no	3405	0.0653	-0.000372	0.000397	0.349106	4:3451960	rs1730794	T	C	0.3175	cg02062230	4	3464998	Island	DOK7;DOK7	TSS200;TSS200	cis	0.551922	0.000132	5.8e-05	0.0232951	1726	0.14274	0.000109	4.9e-05	0.0261088	3405	0.887057	0.000152	6.4e-05	0.0175483	2542
rs74665906-cg02064368	-8e-05	0.00022	0.71496	no	3404	0.1458	-0.011411	0.002341	1.14878e-06	4:118800033	rs74665906	T	C	0.13	cg02064368	4	119786577	OpenSea	NA	NA	cis	4.64312e-07	1.2e-05	0.000277	0.964041	1727	1.91127e-06	-3.1e-05	0.000222	0.889218	3404	6.84619e-06	7.9e-05	0.000288	0.783375	2544
rs11736181-cg02065148	-0.000196	0.000198	0.32232	no	3410	0.7293	0.001231	0.001774	0.487852	4:877412	rs11736181	T	C	0.1696	cg02065148	4	1163620	N_Shore	SPON2;SPON2	Body;Body	cis	0.0445803	-4e-05	0.000262	0.877643	1729	0.888257	-0.000175	0.000212	0.409737	3410	0.66741	-0.000227	0.000275	0.408453	2544
rs78014056-cg02067535	-7e-06	0.000229	0.975648	no	3408	0.099	-0.008567	0.001931	9.45402e-06	3:196323658	rs78014056	C	T	0.04341	cg02067535	3	196366191	N_Shore	LRRC33	TSS1500	cis	0.000178003	0.000155	0.0003	0.604553	1728	0.0024579	0.000159	0.000272	0.558478	3408	0.000193222	-0.000283	0.000317	0.371367	2546
rs7635042-cg02067535	0.000138	0.000154	0.370538	no	3408	0.099	-0.004176	0.001272	0.00103395	3:196372422	rs7635042	A	G	0.09666	cg02067535	3	196366191	N_Shore	LRRC33	TSS1500	cis	0.0104178	-8.6e-05	0.000207	0.678559	1728	0.00161253	-3.9e-05	0.000183	0.830035	3408	0.047789	-1.2e-05	0.000215	0.955823	2546
rs12647181-cg02070118	0.000234	0.000312	0.452877	no	3405	0.7866	0.004394	0.002727	0.107246	4:701896	rs12647181	G	A	0.07266	cg02070118	4	952128	Island	TMEM175	Body	cis	0.0934331	-0.000263	0.000405	0.515495	1723	0.196631	0.00028	0.000317	0.376055	3405	0.173088	0.000395	0.000434	0.36308	2541
rs4569707-cg02070118	3.8e-05	0.00018	0.833665	no	3405	0.7866	-0.002601	0.001537	0.0907499	4:1003788	rs4569707	G	C	0.3006	cg02070118	4	952128	Island	TMEM175	Body	cis	0.537574	8e-06	0.000234	0.973648	1723	0.0958775	1.4e-05	0.000183	0.940956	3405	0.0542976	0.000147	0.000247	0.553169	2541
rs6828163-cg02071243	-0.000191	6.1e-05	0.00169868	no	3397	0.0711	-0.003802	0.000544	3.42721e-12	4:186026298	rs6828163	T	C	0.3957	cg02071243	4	186049926	Island	NA	NA	cis	2.50308e-07	-0.000229	7.7e-05	0.00300276	1723	1.44112e-09	-0.000156	6.4e-05	0.0148562	3397	2.55472e-12	-0.000273	9.1e-05	0.00263585	2539
rs6820865-cg02071418	5.8e-05	0.000163	0.719746	no	3410	0.1861	0.000825	0.001397	0.554888	4:174470256	rs6820865	C	G	0.08982	cg02071418	4	174439060	N_Shore	NA	NA	cis	0.883538	1.7e-05	0.000222	0.94054	1730	0.779299	4.8e-05	0.000169	0.777811	3410	0.646845	0.000172	0.000249	0.490123	2545
rs13137819-cg02071572	3.4e-05	0.000215	0.874734	no	3410	0.5741	-0.01894	0.002373	1.97693e-15	4:1042115	rs13137819	T	C	0.232	cg02071572	4	1403502	N_Shore	NA	NA	cis	0.000564087	-0.000181	0.000282	0.520294	1728	8.47507e-16	3.5e-05	0.000216	0.871562	3410	3.08749e-11	8e-05	0.000306	0.793978	2547
rs789848-cg02072170	-0.000198	0.000129	0.126029	no	3376	0.0903	0.003375	0.001035	0.00112062	3:194324195	rs789848	T	C	0.09929	cg02072170	3	194406190	N_Shore	FAM43A	TSS1500	cis	0.0461495	-0.000226	0.000171	0.18694	1712	0.0106352	-0.000108	0.000135	0.420572	3376	0.0444889	-0.000111	0.000123	0.365127	2523
rs7627816-cg02072170	-0.000127	9.6e-05	0.186939	no	3376	0.0903	0.001864	0.000771	0.0157116	3:194474219	rs7627816	C	T	0.2275	cg02072170	3	194406190	N_Shore	FAM43A	TSS1500	cis	0.468399	-0.000106	0.000127	0.404501	1712	0.0099438	-0.000185	0.0001	0.0648909	3376	0.0707796	-9.1e-05	9.2e-05	0.324138	2523
rs10027811-cg02075087	1.3e-05	7e-06	0.0699907	no	3398	0.0197	0.000435	6.5e-05	2.29374e-11	4:184418230	rs10027811	G	C	0.1924	cg02075087	4	184426383	Island	ING2	1stExon	cis	5.78118e-07	1.7e-05	1e-05	0.083691	1726	1.38784e-11	1.1e-05	7e-06	0.118637	3398	1.81397e-10	1.5e-05	1.1e-05	0.170549	2537
rs34257503-cg02075590	-2.6e-05	7.4e-05	0.73006	no	3375	0.8433	-0.005702	0.000641	9.6615e-19	4:125559254	rs34257503	G	A	0.2847	cg02075590	4	125607552	OpenSea	ANKRD50;ANKRD50	5'UTR;Body	cis	1.35956e-13	-0.000186	9.7e-05	0.0549966	1712	3.09749e-17	-1.3e-05	7.7e-05	0.866912	3375	4.31124e-15	-0.000122	0.000107	0.252617	2520
rs6815422-cg02088403	5.3e-05	7.1e-05	0.450816	no	3374	0.8424	-0.002286	0.000615	0.000203219	4:184823631	rs6815422	C	T	0.3749	cg02088403	4	184825842	N_Shore	STOX2	TSS1500	cis	0.0633348	4.4e-05	9.3e-05	0.638539	1701	0.00177692	9.2e-05	7.4e-05	0.212684	3374	0.0196776	-0.000115	0.000104	0.272371	2524
rs61337960-cg02089348	9.7e-05	0.000115	0.400321	no	3404	0.3956	-0.00866	0.000994	4.74292e-18	4:1724306	rs61337960	A	G	0.1879	cg02089348	4	1724449	S_Shore	TMEM129;TACC3;TMEM129	TSS1500;5'UTR;TSS1500	cis	2.21201e-06	1.7e-05	0.000154	0.912895	1725	6.17272e-18	8e-05	0.000123	0.517221	3404	2.80051e-14	1.6e-05	0.000142	0.908203	2543
rs72657813-cg02093808	6e-06	8.8e-05	0.944969	no	3414	0.2247	0.004856	0.000986	8.82222e-07	4:77258307	rs72657813	T	G	0.4402	cg02093808	4	77342011	Island	NA	NA	cis	1.01494e-08	0.000145	0.00012	0.227288	1731	1.2017e-06	1e-06	8.5e-05	0.988762	3414	1.51991e-05	4.9e-05	0.000129	0.704987	2549
rs73865306-cg02096663	-0.001099	0.000423	0.00952263	no	3349	0.8542	0.002597	0.003709	0.483832	4:178754301	rs73865306	T	C	0.01294	cg02096663	4	178650141	OpenSea	LOC285501	Body	cis	0.0583889	-0.001181	0.000587	0.0449108	1695	0.531803	-0.001189	0.000444	0.0074179	3349	0.310045	-0.000482	0.000589	0.413069	2507
rs9879333-cg02097420	4.8e-05	5.8e-05	0.406563	no	3394	0.8859	0.001013	0.000501	0.0434468	3:186381220	rs9879333	A	G	0.2368	cg02097420	3	186383874	OpenSea	HRG	1stExon	cis	0.0295542	0.000121	8.1e-05	0.13849	1719	0.0497611	5.4e-05	5.8e-05	0.354026	3394	0.281648	0.000171	7.8e-05	0.0291474	2533
rs74530871-cg02099877	-0.000237	0.00042	0.572993	no	3395	0.7261	0.018756	0.003547	1.32081e-07	3:172705310	rs74530871	G	A	0.02147	cg02099877	3	172416062	OpenSea	NCEH1;NCEH1;NCEH1;NCEH1	5'UTR;Body;Body;5'UTR	cis	6.6673e-06	-0.000304	0.00057	0.59405	1719	8.38737e-06	-0.000242	0.000452	0.593158	3395	4.13287e-05	9.9e-05	0.000601	0.869762	2536
rs546079-cg02099877	-0.000186	0.00014	0.182338	no	3395	0.7261	-0.011497	0.001201	1.98677e-21	3:172406412	rs546079	C	T	0.2224	cg02099877	3	172416062	OpenSea	NCEH1;NCEH1;NCEH1;NCEH1	5'UTR;Body;Body;5'UTR	cis	2.34147e-13	-0.000217	0.000178	0.222577	1719	4.90068e-17	-0.000197	0.00015	0.189054	3395	1.02509e-18	-0.000204	0.000201	0.309223	2536
rs17051356-cg02103647	-1.9e-05	0.000162	0.90517	no	3363	0.724	-0.000561	0.001398	0.688339	4:120585308	rs17051356	T	C	0.2993	cg02103647	4	120568336	OpenSea	NA	NA	cis	0.148055	-1.2e-05	0.000212	0.954885	1703	0.770177	-1e-06	0.000171	0.993789	3363	0.854865	-0.000118	0.000226	0.601307	2516
rs7665170-cg02106223	6.6e-05	5.1e-05	0.199327	no	3387	0.0524	0.000433	0.000443	0.32866	4:185788095	rs7665170	T	C	0.4646	cg02106223	4	185940019	Island	HELT	TSS200	cis	0.0632161	2.8e-05	6.9e-05	0.68514	1721	0.245228	6.4e-05	5.3e-05	0.227359	3387	0.330244	5.1e-05	7.8e-05	0.51402	2533
rs55646822-cg02112168	-0.000357	0.000221	0.107655	no	3416	0.4434	-0.011687	0.001927	1.46959e-09	4:1700597	rs55646822	C	T	0.2515	cg02112168	14	45579561	OpenSea	PRPF39;SNORD127	Body;TSS1500	trans	5.81793e-07	-0.000434	0.000289	0.133176	1732	2.30043e-07	-0.000507	0.000278	0.0677384	3416	5.95559e-10	-0.000298	0.000285	0.294534	2550
rs60496590-cg02113184	-5e-06	6.2e-05	0.929821	no	3388	0.0703	-0.000377	0.000529	0.47702	3:186286918	rs60496590	T	C	0.167	cg02113184	3	186285622	S_Shore	TBCCD1;TBCCD1	5'UTR;TSS1500	cis	0.722477	-1.5e-05	7.6e-05	0.845518	1713	0.508864	1.9e-05	6.6e-05	0.773064	3388	0.394162	0.000113	7.7e-05	0.142612	2523
rs4974531-cg02121427	0.000158	0.000148	0.286185	no	3413	0.7525	0.007798	0.001396	2.53231e-08	3:194074479	rs4974531	A	G	0.3581	cg02121427	3	194091192	OpenSea	LRRC15;LRRC15	TSS1500;TSS1500	cis	0.000147264	0.000415	0.000197	0.0361646	1732	3.51613e-08	0.000114	0.000152	0.454195	3413	8.32115e-07	0.000264	0.000217	0.22392	2548
rs13127241-cg02131155	-6.5e-05	0.000245	0.790266	no	3396	0.6816	0.009044	0.002075	1.35151e-05	4:148973231	rs13127241	A	G	0.1546	cg02131155	4	148974732	OpenSea	ARHGAP10	Body	cis	0.00209006	-7.9e-05	0.000347	0.820821	1719	3.96468e-06	-2.1e-05	0.000261	0.934775	3396	9.09355e-05	6e-05	0.000328	0.854783	2537
rs6839956-cg02131853	-8.3e-05	0.000156	0.594278	no	3401	0.683	0.009133	0.001274	9.29812e-13	4:39025386	rs6839956	G	A	0.4437	cg02131853	4	39034637	OpenSea	TMEM156	TSS1500	cis	1.28814e-07	0.00011	0.000207	0.594244	1724	0.000125143	-0.000311	0.0002	0.119199	3401	7.57405e-11	-0.000132	0.000198	0.503087	2549
rs17288342-cg02131853	5.6e-05	0.000463	0.903147	no	3401	0.683	-0.008362	0.00381	0.0282417	4:39313561	rs17288342	C	T	0.02878	cg02131853	4	39034637	OpenSea	TMEM156	TSS1500	cis	0.139231	0.000396	0.00067	0.554644	1724	0.0799536	0.00048	0.000591	0.416411	3401	0.00512158	0.00115	0.000589	0.0512701	2549
rs114951929-cg02133624	0.000121	0.000312	0.697082	no	3415	0.5146	0.017876	0.002855	4.32214e-10	3:195591723	rs114951929	A	G	0.09479	cg02133624	3	195590041	OpenSea	NA	NA	cis	4.42913e-06	-0.000249	0.000403	0.536565	1731	3.88639e-07	0.000373	0.00034	0.273196	3415	2.14595e-09	-4.3e-05	0.000433	0.921647	2550
rs150048742-cg02135083	1.8e-05	0.000554	0.974691	no	3407	0.6219	0.039333	0.007196	4.94765e-08	4:856034	rs150048742	A	G	0.03825	cg02135083	4	1299514	N_Shelf	MAEA;MAEA	Body;Body	cis	5.16954e-05	9.5e-05	0.000686	0.889732	1726	2.13029e-08	-6.8e-05	0.000592	0.908044	3407	7.30609e-07	8.6e-05	0.000817	0.916617	2543
rs28660352-cg02135083	-0.00038	0.000205	0.0645479	no	3407	0.6219	-0.082308	0.002312	1.83957e-234	4:1312920	rs28660352	T	C	0.3824	cg02135083	4	1299514	N_Shelf	MAEA;MAEA	Body;Body	cis	6.05848e-116	-0.000416	0.000264	0.115135	1726	1.52803e-230	-0.00037	0.000219	0.0915079	3407	2.51072e-189	-0.001014	0.000307	0.000991177	2543
rs114818559-cg02136252	-0.000706	0.000398	0.0766007	no	3414	0.2788	-0.033364	0.004377	3.2284e-14	4:9371742	rs114818559	G	A	0.03703	cg02136252	4	9382953	Island	NA	NA	cis	5.12109e-08	-0.000524	0.000494	0.289856	1731	7.56418e-14	-0.000747	0.000402	0.0633748	3414	3.79874e-14	0.000118	0.000562	0.834313	2550
rs17268315-cg02140579	-0.000543	0.000341	0.111124	no	3415	0.2635	0.053206	0.003326	1.67755e-55	4:158792321	rs17268315	G	A	0.1297	cg02140579	4	159091837	OpenSea	FAM198B;FAM198B;FAM198B	Body;Body;Body	cis	1.22215e-31	-0.000144	0.000445	0.746853	1731	8.27499e-55	-0.000706	0.000376	0.0606097	3415	8.06555e-49	-0.000557	0.000334	0.0954195	2549
rs2920196-cg02142461	2.6e-05	0.00023	0.908167	no	3415	0.4796	-0.006618	0.002466	0.00730763	4:4324646	rs2920196	C	G	0.1853	cg02142461	4	4293079	S_Shore	ZNF509;LYAR;LYAR	5'UTR;TSS1500;TSS1500	cis	0.136456	0.000241	0.000294	0.411997	1731	0.00978923	2.5e-05	0.000236	0.914291	3415	0.0046753	0.000254	0.000336	0.450482	2549
rs2980088-cg02142461	-0.000161	0.000187	0.389535	no	3415	0.4796	0.038301	0.001952	4.70273e-81	4:4268315	rs2980088	G	C	0.3028	cg02142461	4	4293079	S_Shore	ZNF509;LYAR;LYAR	5'UTR;TSS1500;TSS1500	cis	3.7393e-45	-9.2e-05	0.000236	0.69731	1731	2.11827e-77	-0.000187	0.000193	0.331958	3415	1.40062e-60	-0.000167	0.000275	0.543738	2549
rs113318009-cg02148270	0.000184	0.000184	0.318806	no	3391	0.8746	0.000412	0.001668	0.804924	4:186354357	rs113318009	A	G	0.02053	cg02148270	4	186123008	N_Shore	KIAA1430	5'UTR	cis	0.653258	0.000394	0.00026	0.129439	1720	0.712922	0.00022	0.000192	0.250924	3391	0.733147	0.000357	0.00026	0.169091	2533
rs17049622-cg02149376	-1.5e-05	0.000435	0.971845	no	3415	0.6275	0.015576	0.003969	8.87085e-05	4:119062137	rs17049622	G	A	0.02419	cg02149376	4	119270205	N_Shelf	PRSS12	Body	cis	0.00584948	-2.4e-05	0.00058	0.966839	1732	0.000182956	3.2e-05	0.000447	0.943251	3415	0.00028265	-0.000431	0.000634	0.496874	2550
rs59710573-cg02153397	0.000219	0.000161	0.173829	no	3403	0.8774	-0.005334	0.001432	0.000198581	4:823093	rs59710573	C	G	0.08616	cg02153397	4	865080	N_Shore	GAK	Body	cis	0.00029627	3.3e-05	0.000218	0.878807	1727	0.00107472	0.000175	0.000163	0.283818	3403	0.0168659	-1.7e-05	0.000234	0.942542	2540
rs11922293-cg02153814	0.00019	0.000218	0.384475	no	3408	0.6698	0.009449	0.002096	6.75722e-06	3:194012176	rs11922293	G	T	0.2888	cg02153814	3	194014525	Island	NA	NA	cis	0.0558432	0.00015	0.000274	0.583693	1725	4.75613e-06	5e-06	0.000228	0.982297	3408	2.31265e-06	-0.000561	0.000311	0.071221	2543
rs17796022-cg02164046	-0.00021	0.00019	0.267949	no	3353	0.0455	-0.004364	0.001548	0.00485112	3:187387658	rs17796022	C	T	0.06038	cg02164046	3	187388148	Island	SST;SST	1stExon;5'UTR	cis	0.0955315	-0.000116	0.000266	0.664032	1698	0.0154498	-0.000169	0.000195	0.38493	3353	0.00575992	-8e-05	0.000296	0.787959	2520
rs13147276-cg02170290	1.2e-05	2.6e-05	0.634367	no	3295	0.0484	0.00171	0.000227	6.6172e-14	4:76651379	rs13147276	C	T	0.4166	cg02170290	4	76650666	S_Shore	USO1	Body	cis	2.18353e-06	-9e-06	3.5e-05	0.797543	1678	5.03996e-13	9e-06	2.7e-05	0.739168	3295	6.57747e-12	1e-05	3.8e-05	0.790978	2462
rs751104-cg02175873	0.000598	0.000191	0.00178403	no	3405	0.7879	-0.019996	0.001593	2.53202e-35	4:82723964	rs751104	T	G	0.4614	cg02175873	4	82964079	N_Shore	NA	NA	cis	9.00041e-14	0.000363	0.000238	0.128114	1729	2.57585e-34	0.000545	0.000201	0.00685467	3405	5.98378e-33	3.5e-05	0.000182	0.848195	2541
rs72716368-cg02182440	0.000149	0.00015	0.321867	no	3400	0.1227	-0.011972	0.001473	6.31368e-16	4:141293984	rs72716368	T	C	0.07219	cg02182440	4	141293985	N_Shore	SCOC;SCOC;SCOC;SCOC;SCOC;SCOC;SCOC;SCOC	TSS1500;Body;Body;TSS1500;TSS1500;Body;Body;Body	cis	1.74901e-09	4e-06	0.000187	0.982375	1722	4.1357e-15	0.000155	0.000163	0.342228	3400	4.83871e-12	5.7e-05	0.000205	0.781233	2538
rs7686941-cg02188818	-0.000409	0.000246	0.0970381	no	3414	0.495	-0.019085	0.002132	5.82653e-19	4:141641853	rs7686941	C	G	0.3595	cg02188818	4	141676849	N_Shore	TBC1D9	Body	cis	5.87831e-11	-0.000503	0.000327	0.125371	1731	2.9072e-18	-0.000346	0.000249	0.165187	3414	1.65545e-20	-0.000422	0.000335	0.207307	2549
rs10471097-cg02188818	0.000508	0.000491	0.301861	no	3414	0.495	0.011487	0.004276	0.00726359	4:141710473	rs10471097	T	C	0.06432	cg02188818	4	141676849	N_Shore	TBC1D9	Body	cis	0.223879	0.000819	0.000634	0.197044	1731	0.00512353	0.000546	0.000497	0.271819	3414	0.00168462	0.000748	0.00067	0.264314	2549
rs71603929-cg02192528	-2.3e-05	0.000198	0.908939	no	3390	0.8518	-0.010075	0.001738	7.39538e-09	4:8380999	rs71603929	A	G	0.02888	cg02192528	4	8478146	OpenSea	C4orf23	3'UTR	cis	7.30166e-06	-0.000119	0.00024	0.622004	1719	1.2919e-08	1.3e-05	0.0002	0.950121	3390	5.20442e-07	-3e-05	0.000278	0.913336	2532
rs58864428-cg02192967	-1e-06	8e-06	0.929814	no	3353	0.0193	-0.00056	6.9e-05	7.97989e-16	4:90766986	rs58864428	T	C	0.4917	cg02192967	4	90758406	Island	SNCA;SNCA;SNCA;SNCA	TSS1500;5'UTR;TSS1500;TSS200	cis	3.99994e-09	-1.9e-05	1.2e-05	0.118095	1709	4.38123e-15	-2e-06	9e-06	0.833716	3353	1.30041e-10	1e-06	1.3e-05	0.919614	2492
rs223498-cg02193956	-0.000159	0.000153	0.299329	no	3351	0.3183	0.000319	0.001414	0.821839	4:103651962	rs223498	C	A	0.4805	cg02193956	4	103680201	N_Shore	MANBA	Body	cis	0.713005	-9.1e-05	0.000195	0.640327	1705	0.237265	-7.4e-05	0.000203	0.714268	3351	0.867168	-0.000209	0.000226	0.354732	2516
rs72712433-cg02194398	3.9e-05	0.000128	0.762887	no	3391	0.8493	0.003456	0.001135	0.00234807	4:142628159	rs72712433	G	A	0.1337	cg02194398	4	142556368	N_Shore	IL15;IL15	TSS1500;TSS1500	cis	0.00574223	-7e-06	0.000177	0.967874	1722	0.000361336	3.8e-05	0.000134	0.779014	3391	0.000126563	-0.000243	0.000168	0.146451	2537
rs2725239-cg02196227	-5e-05	2.9e-05	0.0847772	no	3386	0.0375	-0.000242	0.00026	0.351907	4:89075623	rs2725239	A	C	0.4678	cg02196227	4	89080292	Island	ABCG2	TSS1500	cis	0.986165	-7.9e-05	3.8e-05	0.0393768	1718	0.264562	-4.6e-05	3e-05	0.123333	3386	0.212421	-7.3e-05	4.2e-05	0.0788603	2529
rs75631830-cg02196651	0.000156	5.6e-05	0.00536833	no	3398	0.0464	-0.002785	0.000516	7.23121e-08	4:54460131	rs75631830	T	G	0.0675	cg02196651	4	54457842	OpenSea	LNX1	TSS200	cis	0.000253532	0.000123	6.4e-05	0.0530099	1718	7.99712e-07	0.00015	6e-05	0.0131853	3398	4.42681e-05	0.000207	7.2e-05	0.00421602	2534
rs115667460-cg02196651	-1.4e-05	0.000135	0.919467	no	3398	0.0464	-0.004146	0.001204	0.000582012	4:54500845	rs115667460	G	C	0.012	cg02196651	4	54457842	OpenSea	LNX1	TSS200	cis	0.00424952	-0.000117	0.00016	0.466137	1718	0.000799819	2.3e-05	0.000146	0.872285	3398	0.00112403	-2.2e-05	0.000169	0.896548	2534
rs137872827-cg02196651	7.3e-05	8.6e-05	0.396137	no	3398	0.0464	-0.003515	0.000802	1.2062e-05	4:54573729	rs137872827	C	T	0.02738	cg02196651	4	54457842	OpenSea	LNX1	TSS200	cis	0.000414983	-3.6e-05	0.000102	0.725021	1718	6.48867e-05	8.1e-05	9.3e-05	0.383795	3398	0.00114096	-9.1e-05	0.000113	0.4175	2534
rs4479753-cg02197923	0.000171	0.000224	0.444556	no	3331	0.8419	0.004915	0.001947	0.0116284	4:138556350	rs4479753	G	A	0.0316	cg02197923	4	138622842	OpenSea	NA	NA	cis	0.165928	0.000257	0.00028	0.359079	1674	0.00955136	0.000186	0.000236	0.430563	3331	0.0164073	0.000376	0.000304	0.215636	2484
rs9291182-cg02199826	-0.000279	0.000143	0.0517633	no	3394	0.727	-0.000767	0.001294	0.553512	4:74094500	rs9291182	G	A	0.4213	cg02199826	4	74296726	OpenSea	NA	NA	cis	0.424033	-0.000155	0.000196	0.428838	1721	0.783589	-0.000242	0.000156	0.119776	3394	0.142815	-0.000133	0.000198	0.499822	2533
rs2119796-cg02201914	0.000107	0.000104	0.3078	no	3354	0.1275	0.008426	0.00093	2.25656e-19	4:85289882	rs2119796	G	A	0.1754	cg02201914	4	85299913	OpenSea	NA	NA	cis	1.39653e-12	8.4e-05	0.000139	0.542686	1697	1.39027e-17	0.000146	0.00011	0.18619	3354	7.07024e-17	6.1e-05	0.00015	0.685	2509
rs3796529-cg02203833	-0.000137	0.000125	0.273886	no	3399	0.62	-0.003651	0.001149	0.00150333	4:57797414	rs3796529	T	C	0.1867	cg02203833	7	150754283	N_Shore	CDK5;CDK5	Body;Body	trans	0.00186462	-0.000177	0.000162	0.274317	1724	0.00383957	-0.000154	0.000134	0.252502	3399	0.000122443	1.2e-05	0.000178	0.945403	2538
rs59441547-cg02210887	0.000207	0.00015	0.167906	no	3388	0.8401	-0.005018	0.001282	9.25185e-05	4:156585921	rs59441547	C	T	0.06882	cg02210887	4	156586680	N_Shore	GUCY1A3;GUCY1A3;GUCY1A3;GUCY1A3;GUCY1A3;GUCY1A3	TSS1500;TSS1500;TSS1500;TSS1500;TSS1500;TSS1500	cis	0.000142975	2e-05	0.000217	0.927577	1715	0.000104197	0.00027	0.000155	0.0817584	3388	0.0359481	-0.000209	0.000207	0.313636	2531
rs150789675-cg02214698	-0.00054	0.000667	0.418061	no	3333	0.7488	-0.201321	0.006617	1.7592e-178	4:846797	rs150789675	C	T	0.01566	cg02214698	4	888127	Island	GAK	Body	cis	1.2623e-64	2e-06	0.001041	0.998306	1701	5.19804e-171	-5.1e-05	0.000691	0.940974	3333	2.49809e-126	-0.002859	0.001294	0.0272094	2494
rs6837500-cg02214698	-0.000238	0.000363	0.511122	no	3333	0.7488	-0.020028	0.003487	1.016e-08	4:878871	rs6837500	A	G	0.04416	cg02214698	4	888127	Island	GAK	Body	cis	1.83602e-06	-0.000512	0.000462	0.26859	1701	5.21054e-08	-0.000284	0.000375	0.448456	3333	8.97515e-08	6.2e-05	0.000546	0.909822	2494
rs74598775-cg02215171	0.000174	0.000192	0.363701	no	3411	0.2733	0.004265	0.001717	0.0130266	4:89432344	rs74598775	T	A	0.1241	cg02215171	4	89379156	S_Shore	HERC5	Body	cis	0.0299599	0.00015	0.00028	0.592985	1729	0.0363761	0.000419	0.000215	0.0515145	3411	0.0182321	0.000455	0.000259	0.0791142	2547
rs13149967-cg02215171	-0.000114	0.00017	0.504525	no	3411	0.2733	0.003273	0.001542	0.0337992	4:89127339	rs13149967	A	G	0.1798	cg02215171	4	89379156	S_Shore	HERC5	Body	cis	0.010305	-0.000222	0.000229	0.331847	1729	0.00914133	-0.000151	0.000191	0.429988	3411	0.176329	-5.1e-05	0.000231	0.823831	2547
rs17460009-cg02215641	-5.8e-05	0.000111	0.598534	no	3405	0.0867	-0.003759	0.000996	0.000164323	4:21310210	rs17460009	A	G	0.08607	cg02215641	4	21305941	OpenSea	KCNIP4;KCNIP4;KCNIP4;KCNIP4	Body;TSS1500;5'UTR;5'UTR	cis	0.00272892	-9.9e-05	0.000142	0.483384	1726	0.00127189	-9.2e-05	0.000123	0.456564	3405	0.000228789	-6.4e-05	0.000164	0.694278	2544
rs385194-cg02216535	-0.000165	0.000214	0.441962	no	3405	0.54	-0.01266	0.001925	5.63818e-11	4:85309078	rs385194	A	G	0.2804	cg02216535	4	85308929	OpenSea	NA	NA	cis	5.3546e-08	-0.000634	0.000294	0.0314937	1726	2.77372e-10	-0.000322	0.000223	0.150019	3405	2.15465e-11	1.1e-05	0.000289	0.968608	2544
rs56155140-cg02217713	0.000125	0.00018	0.487595	no	3413	0.4751	0.004068	0.00167	0.0149046	4:57824451	rs56155140	A	G	0.187	cg02217713	7	643155	N_Shore	PRKAR1B;PRKAR1B;PRKAR1B;PRKAR1B;PRKAR1B;PRKAR1B	Body;Body;Body;Body;Body;Body	trans	0.451862	0.000223	0.000251	0.375423	1730	0.0310773	4.6e-05	0.00022	0.833579	3413	0.00514787	0.000177	0.000259	0.495713	2549
rs66790703-cg02221053	-0.000145	0.000232	0.531364	no	3335	0.5258	0.011685	0.002155	6.32763e-08	4:57773908	rs66790703	A	G	0.1859	cg02221053	6	105391857	S_Shelf	NA	NA	trans	8.63213e-05	0.000242	0.000308	0.431958	1685	8.80108e-06	-0.000245	0.000252	0.330664	3335	9.12833e-06	-0.000349	0.000347	0.313734	2496
rs12486076-cg02221791	2.3e-05	0.000134	0.861836	no	3387	0.7582	0.005657	0.001172	1.44048e-06	3:189576600	rs12486076	T	G	0.3868	cg02221791	3	189708408	OpenSea	LEPREL1;LEPREL1	Body;Body	cis	9.80566e-07	-3e-06	0.000186	0.987213	1711	2.58662e-05	9.9e-05	0.000141	0.484345	3387	1.38683e-05	7.8e-05	0.000173	0.653394	2527
rs10019804-cg02222791	1.7e-05	0.000195	0.931862	no	3344	0.5021	-0.003926	0.001745	0.0245521	4:103390496	rs10019804	A	G	0.2912	cg02222791	14	88621424	OpenSea	NA	NA	trans	0.243468	-0.000101	0.000262	0.701314	1695	0.0617179	7.3e-05	0.000211	0.729233	3344	0.0780672	-4.6e-05	0.000284	0.871879	2502
rs78204017-cg02226079	0.000268	0.000131	0.0418369	no	3280	0.3816	0.002922	0.001149	0.0110611	3:191039246	rs78204017	C	T	0.318	cg02226079	3	190971216	OpenSea	NA	NA	cis	0.0657715	0.000262	0.000164	0.110262	1651	0.016395	0.000282	0.00014	0.04448	3280	0.000422163	0.000192	0.000166	0.245641	2463
rs12646225-cg02234043	0.000157	0.00019	0.408695	no	3336	0.8927	0.000536	0.001677	0.74941	4:696848	rs12646225	T	C	0.1064	cg02234043	4	864017	N_Shelf	GAK	Body	cis	0.241567	3.2e-05	0.000246	0.896689	1684	0.922351	0.000175	0.00019	0.355507	3336	0.947947	0.000302	0.000281	0.28274	2494
rs78800820-cg02235049	-0.000217	0.000318	0.496142	no	3380	0.778	0.004233	0.002763	0.125592	3:186531657	rs78800820	C	T	0.02625	cg02235049	3	186559186	OpenSea	ADIPOQ	TSS1500	cis	0.0123514	-0.000623	0.000389	0.109901	1706	0.0961507	-0.000168	0.000329	0.609292	3380	0.351059	-0.00055	0.000423	0.194089	2523
rs860291-cg02235049	2e-05	0.000153	0.893595	no	3380	0.778	0.002501	0.001314	0.0570367	3:186557957	rs860291	T	C	0.137	cg02235049	3	186559186	OpenSea	ADIPOQ	TSS1500	cis	0.122111	1.9e-05	0.0002	0.923592	1706	0.0628629	7.8e-05	0.000158	0.619838	3380	0.019012	-0.000245	0.000202	0.227684	2523
rs28531835-cg02239163	9.7e-05	0.000194	0.6163	no	3409	0.3085	0.036604	0.001986	3.37381e-72	4:7716910	rs28531835	T	C	0.08551	cg02239163	4	7720084	OpenSea	SORCS2	Body	cis	6.14768e-34	0.000114	0.000255	0.654051	1729	6.62549e-70	7.5e-05	0.000197	0.701761	3409	1.90283e-55	9.8e-05	0.000289	0.733745	2547
rs35512278-cg02243630	0.000214	0.000383	0.575907	no	3406	0.1817	0.000346	0.003289	0.916195	4:154398933	rs35512278	G	C	0.04538	cg02243630	4	154386540	N_Shore	KIAA0922;KIAA0922	TSS1500;TSS1500	cis	0.177244	0.000352	0.000532	0.508316	1729	0.441899	0.000247	0.000437	0.572642	3406	0.395111	0.000197	0.000433	0.648354	2541
rs781669-cg02246640	-7e-06	0.000174	0.967678	no	3412	0.7231	-0.004084	0.001467	0.00540471	4:57819794	rs781669	C	T	0.4765	cg02246640	8	143331321	N_Shore	TSNARE1	Body	trans	0.0613931	-1.8e-05	0.000231	0.936412	1730	0.04728	-6.1e-05	0.000183	0.73855	3412	0.21599	-0.000145	0.000205	0.479903	2547
rs28828075-cg02255004	0.000259	0.000146	0.0755315	no	3416	0.6375	0.008869	0.001371	1.1267e-10	4:80758008	rs28828075	G	T	0.43	cg02255004	4	80748660	OpenSea	GDEP	Body	cis	1.3117e-05	0.000278	0.000195	0.15415	1732	5.05509e-10	0.000242	0.000155	0.118512	3416	1.41123e-12	4.5e-05	0.000202	0.821848	2550
rs6443409-cg02255454	2.6e-05	0.00021	0.900074	no	3391	0.7269	0.006741	0.001795	0.000176014	3:176636308	rs6443409	T	A	0.1818	cg02255454	3	176635508	OpenSea	NA	NA	cis	0.0589276	-0.000164	0.000275	0.550246	1715	0.0205807	-0.000141	0.000231	0.541869	3391	0.00108335	0.000316	0.000271	0.244709	2531
rs6762789-cg02261771	-0.000108	0.000152	0.475906	no	3415	0.2464	0.023485	0.001428	2.13743e-58	3:194066119	rs6762789	A	G	0.2798	cg02261771	3	194090647	OpenSea	LRRC15;LRRC15	TSS200;TSS200	cis	6.19413e-26	1.9e-05	0.000202	0.926926	1732	1.10648e-58	-0.000127	0.000152	0.404533	3415	2.77004e-44	-0.000122	0.000205	0.551726	2549
rs12233759-cg02262221	0.000273	0.0002	0.172944	no	3413	0.5622	0.014585	0.001787	4.71541e-16	4:90880403	rs12233759	A	G	0.1989	cg02262221	4	91047852	N_Shore	FAM190A	TSS1500	cis	2.68084e-07	0.000475	0.000253	0.0607488	1730	1.46487e-16	0.00033	0.000203	0.103841	3413	9.79642e-18	-0.000194	0.000286	0.498752	2549
rs72613149-cg02262553	0.00034	0.00024	0.155698	no	3415	0.3627	0.00423	0.002138	0.0479206	4:87849222	rs72613149	A	G	0.2057	cg02262553	4	87849250	OpenSea	NA	NA	cis	0.836232	0.000192	0.000322	0.550609	1732	0.0154269	0.000627	0.000379	0.0981122	3415	0.00248124	-3.3e-05	0.000331	0.91999	2549
rs28673341-cg02267488	0.000271	0.000212	0.200977	no	3391	0.8693	0.004913	0.001987	0.0134717	4:71817710	rs28673341	C	T	0.02991	cg02267488	4	71858644	N_Shore	DCK	TSS1500	cis	0.203751	0.000195	0.000271	0.472135	1720	0.0452388	0.00024	0.000222	0.279875	3391	0.00379554	-1.1e-05	0.000326	0.972185	2543
rs11731195-cg02272859	0.00013	0.000209	0.534495	no	3411	0.5862	0.006852	0.002086	0.00103381	4:25636524	rs11731195	G	A	0.1618	cg02272859	4	25656514	N_Shore	SLC34A2	TSS1500	cis	0.000146899	0.000397	0.000296	0.180579	1728	0.00138881	0.000119	0.00021	0.569941	3411	0.00079844	-4.6e-05	0.000289	0.873369	2547
rs6554156-cg02273436	-0.000775	0.000191	5.01609e-05	no	3392	0.247	0.042517	0.002315	1.00647e-71	4:55042554	rs6554156	T	C	0.4031	cg02273436	4	55143269	OpenSea	PDGFRA	Body	cis	6.74331e-33	-0.001037	0.000253	4.78767e-05	1716	2.64685e-71	-0.000742	0.000192	0.000116627	3392	3.13731e-55	-0.001583	0.000275	1.1267e-08	2527
rs6849835-cg02283811	0.000172	7.1e-05	0.015478	no	3399	0.0991	0.007076	0.000643	1.09661e-27	4:28473603	rs6849835	T	A	0.391	cg02283811	11	576060	Island	LOC143666;PHRF1	TSS200;TSS1500	trans	1.93675e-12	0.000176	9.7e-05	0.0697081	1720	3.52381e-26	0.000197	7.3e-05	0.00693633	3399	2.56543e-21	0.000363	0.000106	0.000634828	2537
rs2131464-cg02283811	-0.000123	7e-05	0.0799806	no	3399	0.0991	-0.003547	0.000638	2.90128e-08	4:28795758	rs2131464	T	C	0.3796	cg02283811	11	576060	Island	LOC143666;PHRF1	TSS200;TSS1500	trans	2.74185e-08	-8.8e-05	9.2e-05	0.342544	1720	1.56938e-08	-0.000124	7.2e-05	0.0853479	3399	6.0849e-07	-0.000254	0.000104	0.0151368	2537
rs13113895-cg02289038	-0.000136	0.000103	0.185345	no	3403	0.8405	0.00487	0.000975	6.1914e-07	4:24932077	rs13113895	C	T	0.2949	cg02289038	4	24915774	OpenSea	CCDC149;CCDC149	TSS1500;5'UTR	cis	0.000267035	-0.000196	0.000129	0.129168	1722	7.15625e-08	-0.000108	0.000111	0.331297	3403	0.000154577	-0.000102	0.000133	0.44631	2542
rs230533-cg02291556	0.000473	0.00013	0.000276291	no	3415	0.257	-0.008102	0.001184	9.29524e-12	4:103450083	rs230533	A	G	0.3291	cg02291556	1	47656140	OpenSea	PDZK1IP1	TSS1500	trans	4.96029e-06	0.00036	0.000181	0.0474705	1731	0.000102692	0.000509	0.000162	0.00165494	3415	1.15564e-05	0.000214	0.000181	0.238169	2549
rs7436737-cg02294020	-0.000132	4.5e-05	0.00336512	no	3391	0.0361	-0.001857	0.000382	1.19615e-06	4:658089	rs7436737	A	G	0.1184	cg02294020	4	658058	Island	PDE6B;PDE6B;PDE6B	Body;Body;Body	cis	1.31256e-05	-0.000142	5.8e-05	0.0152129	1720	6.56361e-07	-0.000123	4.6e-05	0.00766618	3391	1.74314e-06	-0.000252	6.3e-05	7.29754e-05	2535
rs11736333-cg02297831	-6.5e-05	1.5e-05	8.91293e-06	no	3370	0.0364	-0.00217	0.000127	1.35195e-62	4:17617208	rs11736333	G	A	0.407	cg02297831	4	17616191	Island	MED28	TSS200	cis	1.01077e-33	-7.6e-05	1.8e-05	4.50183e-05	1717	1.94229e-60	-6.7e-05	1.5e-05	9.23717e-06	3370	5.47274e-54	-0.000106	2.2e-05	1.46307e-06	2516
rs4865424-cg02306229	0.000111	0.00013	0.392166	no	3406	0.8232	0.008613	0.001085	2.83721e-15	4:1568595	rs4865424	T	G	0.3213	cg02306229	4	1557317	N_Shore	NA	NA	cis	2.7265e-08	-2e-06	0.000176	0.988721	1727	1.15005e-13	0.000116	0.000132	0.382396	3406	1.77289e-15	0.0001	0.000161	0.536558	2542
rs4696075-cg02307239	-0.000278	0.000158	0.0786458	no	3413	0.2238	-0.018691	0.001488	2.36253e-35	4:174354492	rs4696075	A	G	0.235	cg02307239	4	174421558	Island	NA	NA	cis	4.22155e-13	-0.000237	0.000206	0.250419	1731	2.56929e-31	-0.000297	0.000172	0.0837397	3413	1.12671e-28	-0.000249	0.00022	0.25815	2550
rs4689029-cg02311456	-0.000335	0.000243	0.168512	no	3405	0.2982	0.011231	0.002215	4.21393e-07	4:6675392	rs4689029	C	T	0.1914	cg02311456	4	6710661	N_Shore	MRFAP1L1	3'UTR	cis	0.00944977	-4.5e-05	0.000328	0.890317	1724	2.69374e-07	-0.000296	0.000247	0.230397	3405	0.000162848	-0.000128	0.000331	0.698741	2541
rs3822260-cg02311456	4.3e-05	0.000215	0.841762	no	3405	0.2982	-0.012277	0.001976	5.89836e-10	4:6697822	rs3822260	T	C	0.2372	cg02311456	4	6710661	N_Shore	MRFAP1L1	3'UTR	cis	0.000150404	0.000109	0.000285	0.702514	1724	2.13994e-09	8.6e-05	0.000218	0.693166	3405	4.71037e-09	0.000173	0.000292	0.555064	2541
rs3756229-cg02317251	6e-05	0.000128	0.638426	no	3413	0.6594	-0.007604	0.001056	7.54788e-13	4:10087915	rs3756229	A	G	0.3014	cg02317251	4	10116515	N_Shore	WDR1;WDR1	Body;Body	cis	1.29167e-07	0.00015	0.00016	0.351315	1729	1.14408e-08	-9e-05	0.000155	0.559272	3413	2.94262e-11	0.000269	0.000162	0.0972913	2549
rs73224473-cg02317251	0.000111	0.00012	0.355918	no	3410	0.6594	-0.003403	0.001004	0.00071025	4:10399173	rs73224473	C	A	0.285	cg02317251	4	10116515	N_Shore	WDR1;WDR1	Body;Body	cis	0.00448518	0.000101	0.00015	0.499129	1729	0.000592548	7.3e-05	0.000146	0.618533	3410	0.00217498	-2e-05	0.000152	0.893362	2547
rs28582996-cg02319016	0.000178	0.000233	0.444829	no	3411	0.7129	-0.001195	0.002129	0.574598	4:39745513	rs28582996	C	T	0.1356	cg02319016	3	196469777	S_Shelf	PAK2	5'UTR	trans	0.330393	0.00016	0.000297	0.590757	1730	0.324231	0.000113	0.00024	0.638298	3411	0.824331	-0.000106	0.000349	0.760736	2545
rs843533-cg02319016	-6.6e-05	0.000158	0.678326	no	3411	0.7129	-0.013679	0.001435	2.99992e-21	3:196482808	rs843533	A	G	0.3724	cg02319016	3	196469777	S_Shelf	PAK2	5'UTR	cis	3.01425e-12	-0.000196	0.000203	0.334104	1730	2.00961e-21	-6.6e-05	0.000163	0.68356	3411	1.27283e-15	-0.000228	0.000238	0.337687	2545
rs931838-cg02322135	-0.000207	0.000136	0.128782	no	3385	0.7548	0.012071	0.001192	9.71783e-24	4:113973952	rs931838	G	A	0.4144	cg02322135	4	113969312	OpenSea	ANK2;ANK2;ANK2	TSS1500;TSS1500;Body	cis	2.53401e-11	-0.000203	0.000191	0.286968	1723	5.26648e-22	-0.000305	0.000148	0.0400035	3385	5.96358e-18	-0.000114	0.000182	0.531504	2523
rs73252515-cg02322889	-5.2e-05	0.000103	0.617671	no	3388	0.8575	-0.011364	0.000842	1.98884e-40	4:25090035	rs73252515	C	A	0.2563	cg02322889	4	25101274	S_Shelf	NA	NA	cis	2.31522e-23	-1.3e-05	0.000135	0.922686	1716	5.23617e-34	-0.000104	0.000108	0.335611	3388	4.2145e-47	2.2e-05	0.000113	0.847784	2537
rs6822119-cg02336323	2e-06	8.5e-05	0.982674	no	3346	0.0469	-0.000679	0.000646	0.293057	4:54816711	rs6822119	C	G	0.4568	cg02336323	4	54931210	S_Shore	CHIC2	TSS1500	cis	0.187791	-2.1e-05	0.000113	0.852882	1701	0.253712	-2.7e-05	8.6e-05	0.757245	3346	0.209663	-7e-06	7e-05	0.924145	2490
rs76032629-cg02336802	-0.000272	0.000332	0.412059	no	3366	0.7688	0.003406	0.002949	0.248197	4:113570448	rs76032629	A	G	0.04303	cg02336802	4	113631221	S_Shelf	NA	NA	cis	0.334044	-0.000472	0.000434	0.276999	1702	0.119609	-0.000427	0.000365	0.242583	3366	0.645204	-8e-06	0.000426	0.984261	2518
rs4961-cg02338146	0.000157	0.000176	0.371608	no	3339	0.8793	0.003144	0.00163	0.0538117	4:2906707	rs4961	T	G	0.1865	cg02338146	4	2906691	OpenSea	ADD1;ADD1;ADD1;ADD1	Body;Body;Body;Body	cis	0.390665	8.5e-05	0.000234	0.716134	1686	0.0538734	0.000158	0.000176	0.370698	3339	0.0258196	-1e-05	0.00026	0.969731	2496
rs781669-cg02341119	-0.00037	0.000144	0.0105869	no	3413	0.2601	-0.009173	0.000901	5.81908e-24	4:57819794	rs781669	C	T	0.4765	cg02341119	17	74866479	Island	MGAT5B	Body	trans	1.13835e-07	-0.000661	0.000186	0.000392544	1730	1.775e-18	-0.000284	0.000156	0.0684543	3413	1.79895e-28	6.2e-05	0.000118	0.600289	2549
rs1965484-cg02345747	0.000159	9.2e-05	0.0847826	no	3401	0.1243	0.006393	0.000827	1.3974e-14	3:182878897	rs1965484	T	G	0.4217	cg02345747	3	182879754	N_Shore	LAMP3	Body	cis	1.49849e-06	0.000116	0.000126	0.35763	1722	1.08614e-13	0.000176	9.8e-05	0.0736384	3401	1.4505e-14	5.4e-05	0.000136	0.689811	2539
rs4583643-cg02346442	-7.5e-05	0.000115	0.518179	no	3360	0.836	-0.002115	0.001012	0.0366684	3:186193825	rs4583643	T	C	0.4818	cg02346442	3	186194046	OpenSea	NA	NA	cis	0.0730292	-4.2e-05	0.000156	0.786531	1708	0.0535681	-8.9e-05	0.000122	0.466699	3360	0.0979363	-0.000134	0.000151	0.373951	2509
rs6829543-cg02353258	3.7e-05	9.2e-05	0.686653	no	3396	0.0914	-0.002179	0.000783	0.00541138	4:182193932	rs6829543	C	G	0.1989	cg02353258	4	183061850	N_Shore	MGC45800	Body	cis	0.058559	2.5e-05	0.00013	0.848942	1723	0.00531632	2.1e-05	9.7e-05	0.829086	3396	0.0281961	0.000118	0.000143	0.409099	2535
rs2250537-cg02353258	-5e-05	7.8e-05	0.526812	no	3396	0.0914	-0.002088	0.000658	0.00151682	4:183030064	rs2250537	A	T	0.3653	cg02353258	4	183061850	N_Shore	MGC45800	Body	cis	0.0250804	-4e-05	0.000111	0.718305	1723	0.00420907	-8e-06	8.3e-05	0.92382	3396	0.000518447	5.3e-05	0.000122	0.663927	2535
rs12645070-cg02355868	-9.5e-05	0.000106	0.37336	no	3368	0.0415	0.001869	0.000849	0.0277925	4:57770106	rs12645070	A	G	0.1859	cg02355868	16	89034797	S_Shore	CBFA2T3	Body	trans	0.00879001	-0.000124	0.000144	0.389738	1699	0.0183867	-7e-05	0.000111	0.527526	3368	0.000428148	-2.6e-05	8e-05	0.745742	2509
rs4865442-cg02357046	-7.3e-05	0.000138	0.59928	no	3405	0.6996	0.001192	0.001184	0.313927	4:1617017	rs4865442	A	G	0.2882	cg02357046	4	1686926	S_Shore	FAM53A	TSS1500	cis	0.882363	-9.4e-05	0.000187	0.616443	1727	0.482317	-1.8e-05	0.000141	0.900331	3405	0.694657	-3.7e-05	0.000192	0.845472	2541
rs17444703-cg02357404	3.8e-05	6.5e-05	0.55476	no	3387	0.8719	0.00052	0.000587	0.376395	4:41696338	rs17444703	G	C	0.1632	cg02357404	4	41700716	OpenSea	LIMCH1;LIMCH1;LIMCH1;LIMCH1;LIMCH1	3'UTR;3'UTR;3'UTR;3'UTR;3'UTR	cis	0.992425	3.3e-05	8.4e-05	0.698472	1716	0.951191	2.5e-05	6.9e-05	0.722091	3387	0.57685	8.7e-05	8.7e-05	0.319183	2535
rs10025846-cg02359511	3.1e-05	0.000143	0.830186	no	3399	0.8356	-0.009309	0.001353	7.23197e-12	4:186360674	rs10025846	T	C	0.2592	cg02359511	4	186346156	N_Shore	UFSP2;UFSP2	Body;Body	cis	3.10641e-05	8.8e-05	0.000187	0.637059	1723	1.38163e-11	2.6e-05	0.000144	0.854698	3399	1.51815e-09	7e-06	0.000209	0.974201	2539
rs1501087-cg02360560	4e-05	6.5e-05	0.536189	no	3397	0.8755	-1.8e-05	0.000569	0.974815	4:101459546	rs1501087	T	C	0.1992	cg02360560	4	101229924	OpenSea	NA	NA	cis	0.412829	5.3e-05	9.3e-05	0.570327	1719	0.763752	3e-06	6.8e-05	0.970064	3397	0.792969	-3.2e-05	8.6e-05	0.712058	2536
rs67273987-cg02363711	0.000124	0.000123	0.313487	no	3378	0.8092	-0.001521	0.001055	0.149596	4:159457028	rs67273987	T	C	0.1398	cg02363711	4	159141096	OpenSea	TMEM144	Body	cis	0.135217	3.7e-05	0.000171	0.828145	1711	0.330879	4.5e-05	0.000138	0.746366	3378	0.145859	0.000272	0.000164	0.0979067	2517
rs4455453-cg02364236	-2.7e-05	3.3e-05	0.412565	no	3354	0.0268	-0.001872	0.000313	2.54561e-09	4:42422640	rs4455453	A	G	0.1131	cg02364236	4	42398974	N_Shore	SHISA3	TSS1500	cis	5.88034e-07	1.7e-05	4.1e-05	0.683681	1703	1.49393e-08	-1.2e-05	3.4e-05	0.731227	3354	3.76802e-09	2.2e-05	5.1e-05	0.66338	2503
rs16841848-cg02366519	-0.00011	0.000228	0.628544	no	3414	0.7882	-0.011148	0.00204	4.97385e-08	4:8142672	rs16841848	T	C	0.08663	cg02366519	4	8145692	OpenSea	ABLIM2;ABLIM2;ABLIM2;ABLIM2;ABLIM2;ABLIM2;ABLIM2	Body;Body;Body;Body;Body;Body;Body	cis	0.0162789	-0.000323	0.000318	0.310777	1730	7.6987e-08	-9.7e-05	0.000236	0.68168	3414	1.00677e-06	-5.8e-05	0.000325	0.859107	2548
rs230534-cg02371935	6.6e-05	0.000119	0.58151	no	3416	0.38	0.005258	0.001021	2.7792e-07	4:103449041	rs230534	T	C	0.3301	cg02371935	16	87521363	OpenSea	ZCCHC14	Body	trans	0.000585685	-2.7e-05	0.00016	0.866356	1732	6.10552e-08	4.1e-05	0.000148	0.780106	3416	3.28158e-07	5e-06	0.000147	0.972258	2550
rs16888828-cg02373784	-0.000152	0.000216	0.48148	no	3407	0.0894	-0.013068	0.001928	1.42766e-11	4:13564144	rs16888828	G	C	0.02213	cg02373784	4	13537302	N_Shore	NA	NA	cis	6.09552e-09	-0.000229	0.000265	0.388102	1727	4.76861e-11	-0.000216	0.000221	0.328012	3407	6.52254e-09	2.8e-05	0.000312	0.928236	2545
rs17630825-cg02379856	3.7e-05	0.000202	0.855009	no	3394	0.7968	0.004701	0.001816	0.00968814	4:114568256	rs17630825	T	C	0.05616	cg02379856	4	114505779	OpenSea	CAMK2D;CAMK2D;CAMK2D;CAMK2D;CAMK2D;CAMK2D	Body;Body;Body;Body;Body;Body	cis	0.298703	-3.6e-05	0.000252	0.885091	1717	0.0232195	1.4e-05	0.000205	0.947465	3394	0.00305249	-0.000308	0.000299	0.303023	2534
rs11735609-cg02381390	0.000916	0.000272	0.000761471	no	3110	0.5238	-0.063762	0.00273	9.03985e-111	4:20821762	rs11735609	A	G	0.3757	cg02381390	4	20852672	OpenSea	KCNIP4;KCNIP4;KCNIP4;KCNIP4;KCNIP4;KCNIP4	Body;Body;TSS1500;5'UTR;5'UTR;Body	cis	9.07922e-58	0.001081	0.000346	0.00185727	1549	1.92086e-103	0.000865	0.000286	0.00255335	3110	1.38318e-86	0.001579	0.000384	4.0722e-05	2303
rs7694715-cg02381390	0.000146	0.000265	0.582409	no	3110	0.5238	-0.013857	0.002815	9.05537e-07	4:20850735	rs7694715	A	G	0.3866	cg02381390	4	20852672	OpenSea	KCNIP4;KCNIP4;KCNIP4;KCNIP4;KCNIP4;KCNIP4	Body;Body;TSS1500;5'UTR;5'UTR;Body	cis	1.22293e-06	0.000303	0.000345	0.380298	1549	1.71412e-06	0.000161	0.00028	0.565131	3110	1.38271e-06	0.000691	0.000377	0.0667943	2303
rs919856-cg02381390	-8e-06	0.000346	0.980638	no	3110	0.5238	0.010128	0.00367	0.00582575	4:21083553	rs919856	A	C	0.1798	cg02381390	4	20852672	OpenSea	KCNIP4;KCNIP4;KCNIP4;KCNIP4;KCNIP4;KCNIP4	Body;Body;TSS1500;5'UTR;5'UTR;Body	cis	0.468511	-0.000179	0.000455	0.694807	1549	0.00785054	-0.000138	0.000364	0.704246	3110	0.00777248	-4e-05	0.00049	0.93424	2303
rs35818763-cg02381898	4.4e-05	7.2e-05	0.537834	no	3387	0.0651	0.003368	0.000626	7.82142e-08	4:54971875	rs35818763	T	G	0.2393	cg02381898	4	54970175	S_Shelf	NA	NA	cis	0.000775293	0.000151	9.4e-05	0.110659	1711	1.01356e-06	5.5e-05	7.5e-05	0.463129	3387	2.20265e-07	-6.8e-05	0.000107	0.527835	2532
rs4693734-cg02382221	7.3e-05	6.5e-05	0.261879	no	3393	0.916	-0.000332	0.000578	0.56546	4:86664683	rs4693734	A	T	0.1236	cg02382221	4	86682649	OpenSea	ARHGAP24	Body	cis	0.652315	3.4e-05	9e-05	0.703423	1717	0.519091	6.6e-05	6.8e-05	0.328977	3393	0.723286	-1.8e-05	8.8e-05	0.836237	2533
rs300570-cg02382517	-2.2e-05	0.000289	0.939265	no	3195	0.4735	0.027332	0.002649	1.47945e-24	4:124319191	rs300570	A	G	0.1236	cg02382517	4	124316019	N_Shelf	NA	NA	cis	1.25837e-11	0.000268	0.000382	0.483813	1606	2.32701e-22	-0.000152	0.000326	0.640455	3195	3.30714e-23	-0.000861	0.000431	0.0460518	2423
rs3775317-cg02386859	1e-06	2.3e-05	0.953907	no	3377	0.0307	-0.000245	0.000178	0.169227	4:166254174	rs3775317	G	C	0.2641	cg02386859	4	166300688	S_Shore	CPE	Body	cis	0.219555	-4e-06	3.4e-05	0.899121	1711	0.131154	1e-06	2.3e-05	0.972745	3377	0.424987	-2.5e-05	3.7e-05	0.491715	2517
rs1466216-cg02387403	0.000224	0.000104	0.0305542	no	3408	0.7595	0.002129	0.000955	0.0258218	4:1071907	rs1466216	G	A	0.4949	cg02387403	10	130511408	S_Shelf	NA	NA	trans	0.137706	0.000317	0.000138	0.0223675	1727	0.0284303	0.000194	0.000109	0.0747017	3408	0.00200784	9.9e-05	0.000154	0.519109	2545
rs11097789-cg02387843	-0.000145	0.000149	0.329766	no	3408	0.6904	-0.008212	0.001331	7.56065e-10	4:103502762	rs11097789	C	T	0.3401	cg02387843	4	9892887	OpenSea	SLC2A9;SLC2A9	Body;Body	trans	7.03735e-06	0.000193	0.000201	0.337184	1729	4.67823e-10	-0.000179	0.000156	0.252747	3408	8.59291e-11	-5.1e-05	0.000181	0.777009	2544
rs28733364-cg02387843	0.000421	0.000143	0.00322153	no	3408	0.6904	-0.005687	0.001281	9.34147e-06	4:10416739	rs28733364	C	T	0.442	cg02387843	4	9892887	OpenSea	SLC2A9;SLC2A9	Body;Body	cis	0.00285833	0.000349	0.000187	0.0621378	1729	4.90971e-06	0.00046	0.00015	0.00216018	3408	0.0194066	6.7e-05	0.000174	0.698546	2544
rs4447863-cg02387843	-0.000516	0.00014	0.000244293	no	3408	0.6904	0.012866	0.001242	9.40611e-25	4:9938969	rs4447863	C	T	0.4782	cg02387843	4	9892887	OpenSea	SLC2A9;SLC2A9	Body;Body	cis	3.0878e-14	-0.000497	0.000185	0.00755498	1729	6.09713e-23	-0.00053	0.000147	0.000325392	3408	1.7043e-15	-0.000268	0.00017	0.115395	2544
rs9790517-cg02390637	-0.000141	0.000249	0.571735	no	3413	0.5845	-0.008773	0.002165	5.18268e-05	4:106084778	rs9790517	T	C	0.2193	cg02390637	10	106074440	N_Shore	ITPRIP	Body	trans	0.0208799	-0.00026	0.000336	0.439026	1729	0.000146542	-0.000147	0.00027	0.584582	3413	0.00044003	-0.000138	0.000348	0.691225	2547
rs12506009-cg02394698	-0.000178	0.000138	0.197304	no	3409	0.2433	0.011357	0.001286	1.65132e-18	4:86563698	rs12506009	G	A	0.3091	cg02394698	4	86594376	OpenSea	ARHGAP24	Body	cis	2.67986e-08	-0.000174	0.000181	0.337401	1729	7.69386e-10	-1e-06	0.000202	0.997206	3409	3.61241e-14	-0.000235	0.000198	0.235439	2546
rs6848238-cg02397768	0.00014	0.000116	0.227692	no	3403	0.1207	-0.003339	0.000952	0.00045973	4:113433294	rs6848238	C	T	0.4035	cg02397768	4	113430989	N_Shore	NA	NA	cis	0.0287198	1.2e-05	0.000154	0.939025	1726	0.000357315	0.000148	0.000129	0.253179	3403	0.0068052	0.000143	0.000166	0.387051	2547
rs80143944-cg02397768	-0.000792	0.000291	0.00658952	no	3403	0.1207	-0.008066	0.002391	0.000750074	4:113848213	rs80143944	A	G	0.03928	cg02397768	4	113430989	N_Shore	NA	NA	cis	0.0192357	-0.000303	0.000394	0.442279	1726	0.0003928	-0.000626	0.000323	0.052618	3403	0.000206159	-0.000375	0.000415	0.365878	2547
rs7675233-cg02398359	3.7e-05	0.000193	0.848629	no	3402	0.602	-0.016312	0.001725	5.84897e-21	4:154541053	rs7675233	T	A	0.4056	cg02398359	4	154541136	OpenSea	KIAA0922;KIAA0922	Body;Body	cis	9.82841e-09	0.00016	0.000262	0.542624	1723	1.30409e-15	5.8e-05	0.000214	0.785843	3402	1.77322e-15	-0.00013	0.000266	0.624399	2544
rs1879987-cg02401614	0.000662	0.000298	0.0264647	no	3383	0.7326	-0.075315	0.002667	8.00095e-157	3:182464485	rs1879987	C	T	0.1126	cg02401614	3	182509366	N_Shore	NA	NA	cis	2.67007e-80	0.000326	0.000406	0.422074	1718	1.09665e-146	0.000752	0.00031	0.0152851	3383	4.35455e-121	0.000287	0.000408	0.481293	2528
rs6777896-cg02403395	-8e-06	1.7e-05	0.656758	no	3354	0.032	-0.000377	0.000151	0.0122801	3:192435098	rs6777896	C	T	0.2129	cg02403395	3	192445500	OpenSea	FGF12	TSS200	cis	0.248004	1e-05	2.2e-05	0.655511	1697	0.0103846	-8e-06	1.8e-05	0.662758	3354	0.0555209	-3.1e-05	2.6e-05	0.224307	2507
rs1130902-cg02405609	-2e-05	6.3e-05	0.748745	no	3388	0.9016	-0.001661	0.000562	0.00313537	4:183812046	rs1130902	T	C	0.219	cg02405609	4	183811682	OpenSea	DCTD;DCTD	3'UTR;3'UTR	cis	0.0989048	-0.000161	8.8e-05	0.0679567	1715	0.00555506	-2.2e-05	6.4e-05	0.72905	3388	0.0037892	-1.3e-05	8.9e-05	0.882818	2529
rs34036798-cg02409722	-0.000739	0.000296	0.0126853	no	3384	0.8182	0.006062	0.002127	0.00440461	4:140345948	rs34036798	C	T	0.2769	cg02409722	4	140429978	OpenSea	SETD7	3'UTR	cis	0.0617657	-0.000478	0.000382	0.211222	1709	0.00612055	-0.000661	0.000315	0.0360203	3384	0.0973666	-5.4e-05	0.000144	0.707096	2519
rs7669694-cg02409722	0.000787	0.000671	0.24095	no	3384	0.8182	-0.002474	0.004757	0.603083	4:139729205	rs7669694	A	C	0.04032	cg02409722	4	140429978	OpenSea	SETD7	3'UTR	cis	0.701095	0.000752	0.000841	0.371634	1709	0.836104	0.000832	0.000714	0.243543	3384	0.762195	9.1e-05	0.000328	0.7806	2519
rs79655699-cg02417857	-0.000654	0.000292	0.0250878	no	3370	0.495	-0.017624	0.002605	1.56471e-11	3:181310404	rs79655699	A	G	0.1373	cg02417857	3	181326706	OpenSea	SOX2OT	TSS1500	cis	0.000665738	-0.000193	0.00038	0.611642	1705	2.10131e-09	-0.00091	0.000334	0.00642901	3370	1.30458e-11	-0.000327	0.00039	0.402666	2535
rs13148169-cg02428792	-0.001518	0.000236	1.84197e-10	yes	3353	0.1567	0.044719	0.002185	1.58447e-87	4:25069171	rs13148169	T	C	0.3835	cg02428792	4	25090597	S_Shore	NA	NA	cis	1.07425e-33	-0.001201	0.000302	7.78315e-05	1698	2.3631e-88	-0.001545	0.00024	1.64181e-10	3353	3.4562e-70	-0.000731	0.000234	0.00179284	2491
rs987350-cg02428792	-0.000194	0.000336	0.563482	no	3353	0.1567	0.014962	0.003202	3.09493e-06	4:25048652	rs987350	T	G	0.1413	cg02428792	4	25090597	S_Shore	NA	NA	cis	0.0723315	-0.000229	0.000422	0.586735	1698	6.46584e-06	-0.000101	0.000341	0.767742	3353	1.94714e-06	-0.000327	0.000323	0.311978	2491
rs11935906-cg02430732	0.000247	0.000175	0.158306	no	3411	0.8126	0.01887	0.001742	6.78611e-27	4:7105924	rs11935906	C	T	0.1473	cg02430732	4	7106023	OpenSea	FLJ36777	TSS1500	cis	6.23157e-09	0.000159	0.000215	0.46006	1727	2.08112e-26	0.000213	0.000176	0.225533	3411	2.77909e-23	0.000221	0.000237	0.350638	2546
rs13152711-cg02436272	0.000126	0.000133	0.345358	no	3376	0.7911	0.00305	0.001197	0.0109008	4:57835466	rs13152711	T	C	0.2672	cg02436272	11	32010528	S_Shore	NA	NA	trans	0.234683	0.000194	0.000176	0.270164	1710	0.00431343	0.000166	0.000136	0.222087	3376	0.0128016	0.000198	0.000193	0.305134	2526
rs34078317-cg02441747	8.1e-05	0.000122	0.505447	no	3364	0.0367	-0.001179	0.001033	0.253937	4:110390085	rs34078317	G	A	0.03085	cg02441747	4	110223646	Island	COL25A1;COL25A1;COL25A1;COL25A1	1stExon;5'UTR;5'UTR;1stExon	cis	0.715368	7.8e-05	0.000161	0.629457	1706	0.179066	0.000141	0.000128	0.27042	3364	0.507717	8.7e-05	0.000191	0.649615	2508
rs7671852-cg02455272	0.000341	6.2e-05	5.41592e-08	no	3368	0.8864	-0.00148	0.000554	0.007607	4:164464549	rs7671852	G	T	0.4696	cg02455272	4	164414732	N_Shore	C4orf43	TSS1500	cis	0.00762975	0.000427	8.7e-05	1.17982e-06	1712	0.00793816	0.000344	6.3e-05	4.53253e-08	3368	0.521487	0.000416	9e-05	4.34218e-06	2513
rs7687767-cg02455383	7.4e-05	0.000176	0.673523	no	3414	0.3315	0.003383	0.001518	0.0258742	4:57824932	rs7687767	G	A	0.187	cg02455383	22	27014116	OpenSea	CRYBB1	TSS200	trans	0.0291539	1.1e-05	0.000237	0.963951	1731	0.0300719	0.000104	0.000239	0.664435	3414	0.00565392	-0.00018	0.000233	0.440241	2549
rs13132098-cg02463418	6e-05	7.1e-05	0.392072	no	3360	0.044	0.000268	0.000551	0.627419	4:66541112	rs13132098	G	A	0.4504	cg02463418	4	66535575	Island	EPHA5;EPHA5;EPHA5;EPHA5	1stExon;5'UTR;1stExon;5'UTR	cis	0.720263	1.8e-05	0.000112	0.869317	1700	0.496596	3.9e-05	7.6e-05	0.60429	3360	0.4018	-2.5e-05	0.000113	0.827121	2512
rs28588655-cg02465887	0.000123	9.6e-05	0.201123	no	3379	0.8213	0.00178	0.000781	0.0228148	4:155342870	rs28588655	G	A	0.4239	cg02465887	4	155336816	N_Shore	DCHS2	Body	cis	0.479245	0.000242	0.00013	0.0639598	1709	0.0766107	7.5e-05	0.0001	0.45591	3379	0.000326093	-1.6e-05	0.000102	0.876432	2522
rs6777317-cg02470858	-4.7e-05	0.000175	0.786675	no	3415	0.3158	-0.007087	0.001634	1.48381e-05	3:197070959	rs6777317	A	G	0.2882	cg02470858	3	196749317	OpenSea	MFI2;MFI2	Body;Body	cis	0.106159	-5.4e-05	0.000223	0.808582	1732	9.9492e-06	8.4e-05	0.000177	0.634241	3415	2.04483e-05	-1.7e-05	0.000241	0.942477	2550
rs1814917-cg02470858	0.00035	0.000197	0.0756193	no	3415	0.3158	0.025862	0.001791	7.79301e-46	3:196737295	rs1814917	A	G	0.2118	cg02470858	3	196749317	OpenSea	MFI2;MFI2	Body;Body	cis	1.26768e-19	0.000149	0.000255	0.559434	1732	1.17489e-45	0.000335	0.000199	0.0925705	3415	8.08322e-39	0.00024	0.000268	0.369918	2550
rs137882599-cg02470858	0.000782	0.00056	0.162591	no	3415	0.3158	-0.003274	0.005318	0.538123	3:196497691	rs137882599	G	A	0.018	cg02470858	3	196749317	OpenSea	MFI2;MFI2	Body;Body	cis	0.341294	0.000597	0.00069	0.387819	1732	0.333637	0.000649	0.000563	0.24985	3415	0.53818	0.00112	0.00078	0.151667	2550
rs6857794-cg02476671	0.000234	0.000169	0.166267	no	3400	0.7418	0.009141	0.001503	1.32103e-09	4:2426207	rs6857794	G	A	0.3355	cg02476671	4	2430856	N_Shore	NA	NA	cis	1.99271e-05	0.000248	0.000233	0.286265	1726	1.84111e-09	0.000225	0.000173	0.192914	3400	5.21226e-10	0.000176	0.000238	0.460026	2540
rs2268846-cg02478762	2.4e-05	8.8e-05	0.788531	no	3372	0.813	0.011302	0.000737	2.8908e-51	3:185916113	rs2268846	A	T	0.4103	cg02478762	3	185915431	S_Shelf	DGKG;DGKG;DGKG	Body;Body;Body	cis	9.75579e-23	-2.6e-05	0.000115	0.82281	1707	1.03217e-49	0	8.9e-05	0.996579	3372	9.1781e-38	0.000187	0.000125	0.136712	2520
rs72678604-cg02484274	5.2e-05	5.5e-05	0.345946	no	3408	0.0529	-0.001178	0.000491	0.0165911	4:122617654	rs72678604	T	C	0.1137	cg02484274	4	122618147	Island	ANXA5	TSS200	cis	0.598321	4.8e-05	7.3e-05	0.512374	1729	0.0592639	6.2e-05	6e-05	0.299617	3408	0.0690731	6.6e-05	8.1e-05	0.412262	2545
rs6847321-cg02484708	-1e-05	1.2e-05	0.410732	no	3380	0.0276	0.000126	0.000109	0.248016	4:1347374	rs6847321	T	C	0.1458	cg02484708	17	57409001	Island	YPEL2	TSS200	trans	0.738227	6e-06	1.5e-05	0.672179	1714	0.221803	-1.1e-05	1.2e-05	0.353317	3380	0.175681	-2.9e-05	1.7e-05	0.0924231	2520
rs12647803-cg02486837	-0.000274	0.00017	0.106832	no	3364	0.7638	0.001006	0.001481	0.496937	4:52988957	rs12647803	G	A	0.1343	cg02486837	4	52941964	N_Shore	SPATA18	Body	cis	0.440026	-0.000357	0.000229	0.119601	1700	0.880586	-0.000212	0.000178	0.233951	3364	0.213741	0.000134	0.000238	0.572207	2512
rs9875810-cg02487823	0.000131	0.000183	0.474049	no	3404	0.83	0.005702	0.001665	0.000625916	3:197442160	rs9875810	C	T	0.09422	cg02487823	3	197440451	OpenSea	KIAA0226;KIAA0226	Body;Body	cis	0.00834645	0.000185	0.000233	0.427979	1727	0.000294017	7e-05	0.000191	0.713854	3404	0.000301996	-7.9e-05	0.000278	0.775531	2545
rs61402764-cg02500042	-0.000133	8.8e-05	0.129921	no	3415	0.5832	0.003725	0.000823	6.2302e-06	4:77327339	rs61402764	T	C	0.4404	cg02500042	4	77342788	S_Shore	NA	NA	cis	0.000411294	-6.2e-05	0.000118	0.600227	1731	3.00115e-06	-0.000162	9.4e-05	0.0842969	3415	0.00102484	-1.4e-05	0.000123	0.908033	2549
rs76492292-cg02500075	-0.000404	0.000195	0.0383463	no	3381	0.7807	0.013003	0.001611	9.59144e-16	3:179263205	rs76492292	T	C	0.1044	cg02500075	3	179263203	OpenSea	NA	NA	cis	8.61494e-08	-0.000138	0.000263	0.599585	1710	1.34977e-11	-0.000404	0.000208	0.0526317	3381	9.09991e-09	-6.8e-05	0.000258	0.791025	2524
rs11944688-cg02500960	0.000183	0.000138	0.184581	no	3401	0.8085	0.001821	0.001201	0.129526	4:8116782	rs11944688	C	T	0.3472	cg02500960	4	8122233	OpenSea	ABLIM2;ABLIM2;ABLIM2;ABLIM2;ABLIM2;ABLIM2;ABLIM2	Body;Body;Body;Body;Body;Body;Body	cis	0.470234	0.000295	0.000188	0.117184	1724	0.0953663	0.000174	0.000139	0.210128	3401	0.0634631	0.000302	0.000183	0.0990862	2542
rs111572776-cg02501715	0.000131	0.00012	0.275495	no	3336	0.9408	-5.6e-05	0.001046	0.957276	4:1052762	rs111572776	A	G	0.04153	cg02501715	4	1373985	OpenSea	KIAA1530	Body	cis	0.58023	0.000179	0.000147	0.2254	1697	0.738053	0.000131	0.000121	0.28051	3336	0.311902	2.3e-05	0.000146	0.872384	2489
rs28450747-cg02502025	0.000413	0.000137	0.00266762	no	3377	0.7951	-0.024572	0.001198	6.45222e-88	4:42137653	rs28450747	A	G	0.2335	cg02502025	4	42151282	N_Shore	BEND4;BEND4	Body;Body	cis	1.65393e-44	0.000285	0.000186	0.12651	1709	8.01671e-71	0.000468	0.000153	0.00220226	3377	9.38388e-66	6.2e-05	0.000172	0.72004	2518
rs6852468-cg02503808	0.000381	7.3e-05	2.04245e-07	no	3410	0.0851	-0.018769	0.000834	2.84455e-104	4:6929262	rs6852468	C	T	0.4624	cg02503808	4	7069936	Island	GRPEL1	TSS200	cis	3.38235e-44	0.000324	9.5e-05	0.00066533	1727	3.75604e-102	0.000386	7.4e-05	2.02453e-07	3410	8.19933e-77	0.000638	0.000108	3.76504e-09	2545
rs11731038-cg02503808	-0.000206	8.3e-05	0.0136493	no	3410	0.0851	0.006869	0.001001	8.16415e-12	4:7125083	rs11731038	G	T	0.2964	cg02503808	4	7069936	Island	GRPEL1	TSS200	cis	3.2516e-10	-0.000218	0.000107	0.0416802	1727	6.6271e-12	-0.000202	8.4e-05	0.0169397	3410	1.02207e-07	-0.000352	0.000124	0.00445207	2545
rs9861985-cg02504211	-0.000361	0.000176	0.0400389	no	3413	0.6539	-0.014304	0.00153	1.57498e-20	3:194800391	rs9861985	A	G	0.135	cg02504211	3	194815434	OpenSea	C3orf21	Body	cis	5.37162e-11	-0.000357	0.000222	0.108337	1730	1.44063e-18	-0.000303	0.000191	0.112432	3413	1.40624e-22	-0.000161	0.000219	0.461216	2549
rs4974614-cg02505749	-1.3e-05	2.8e-05	0.64645	no	3317	0.0326	-0.001564	0.00023	1.37523e-11	4:1373489	rs4974614	A	G	0.3245	cg02505749	8	140715735	Island	KCNK9	TSS1500	trans	9.16356e-11	-6.1e-05	4e-05	0.127296	1674	9.50504e-12	-1.4e-05	2.8e-05	0.607215	3317	1.24641e-07	-5.6e-05	4.6e-05	0.221225	2456
rs13124714-cg02511320	-6e-06	0.000113	0.955562	no	3352	0.8941	0.000784	0.000988	0.427455	4:512751	rs13124714	G	A	0.11	cg02511320	4	512739	OpenSea	PIGG;PIGG	Body;Body	cis	0.880805	3.4e-05	0.000152	0.823072	1705	0.324322	-1e-05	0.000113	0.93237	3352	0.261326	-0.000192	0.000153	0.207932	2508
rs35373757-cg02513547	-0.00023	0.000112	0.0393417	no	3391	0.8571	-0.003584	0.00104	0.00057996	4:26030361	rs35373757	C	T	0.3206	cg02513547	4	26029960	N_Shore	NA	NA	cis	0.00581156	-0.000214	0.000149	0.150236	1714	0.00114205	-0.000245	0.000116	0.0343207	3391	0.000185852	-0.000245	0.000159	0.123471	2535
rs4440167-cg02514022	0.000104	0.000129	0.419489	no	3405	0.8307	0.000725	0.001143	0.52562	4:4380992	rs4440167	T	C	0.2764	cg02514022	4	4391898	S_Shore	D4S234E;D4S234E	Body;Body	cis	0.50781	5.6e-05	0.000175	0.748465	1725	0.584825	0.000102	0.000131	0.435649	3405	0.374169	0.000152	0.000167	0.363826	2542
rs6856089-cg02515553	3.1e-05	0.000316	0.921394	no	3407	0.4449	0.020253	0.00297	1.09648e-11	4:101248370	rs6856089	A	G	0.08738	cg02515553	5	75473201	S_Shelf	SV2C	Body	trans	1.02452e-06	-0.000593	0.000414	0.152652	1728	9.6821e-11	-0.000104	0.000356	0.770909	3407	9.46931e-10	0.000167	0.00047	0.721887	2547
rs3762920-cg02515725	3e-05	9.9e-05	0.761246	no	3402	0.0989	0.005977	0.000882	1.45074e-11	4:186459026	rs3762920	G	A	0.3295	cg02515725	4	186456935	S_Shore	PDLIM3;PDLIM3	TSS1500;TSS1500	cis	0.000580812	1.8e-05	0.000135	0.894467	1726	2.21061e-12	1e-05	0.000101	0.918628	3402	2.25245e-08	3.4e-05	0.000145	0.815042	2541
rs9828136-cg02519208	0.000102	0.000167	0.542406	no	3407	0.5429	0.003501	0.001464	0.0168095	3:190142783	rs9828136	G	A	0.3644	cg02519208	3	190105821	OpenSea	CLDN16	TSS200	cis	0.0688412	7.2e-05	0.000229	0.754939	1728	0.0531505	-1.4e-05	0.000178	0.93934	3407	0.00743788	-2e-05	0.000224	0.928183	2544
rs12648684-cg02521641	6e-06	5.2e-05	0.905583	no	3399	0.0545	0.001607	0.000445	0.000311111	4:6205889	rs12648684	G	C	0.2401	cg02521641	4	6202609	Island	JAKMIP1;JAKMIP1	TSS1500;TSS1500	cis	0.0548836	-4.8e-05	7.2e-05	0.506409	1725	0.000428483	-1e-06	5.4e-05	0.988277	3399	0.000629691	-8.5e-05	7.8e-05	0.280351	2543
rs62294746-cg02524099	-0.000189	0.000292	0.5185	no	3414	0.2641	0.051181	0.002896	8.49736e-67	4:1076497	rs62294746	G	C	0.06507	cg02524099	4	1037816	OpenSea	NA	NA	cis	1.50499e-35	0.000116	0.000378	0.75858	1732	2.83406e-64	-0.000306	0.000303	0.312667	3414	4.80332e-46	0.000454	0.00042	0.280474	2548
rs1994812-cg02524475	0.001152	0.000393	0.00342429	no	3415	0.323	0.060132	0.003874	1.89733e-52	4:145522663	rs1994812	A	G	0.07604	cg02524475	4	145566595	Island	HHIP	TSS1500	cis	1.33239e-21	0.001016	0.00053	0.0556084	1731	5.50437e-50	0.001142	0.000415	0.00594943	3415	1.1183e-53	-0.000206	0.000474	0.664801	2549
rs4687524-cg02524863	-0.000155	0.000233	0.507621	no	3386	0.1508	0.007179	0.001725	3.22311e-05	3:193863706	rs4687524	G	A	0.3199	cg02524863	3	193858041	N_Shore	NA	NA	cis	6.04222e-05	-0.000136	0.000295	0.644738	1712	1.82394e-05	-0.000266	0.00025	0.287342	3386	6.3095e-06	0.00015	0.000175	0.390079	2520
rs77025934-cg02524904	0.000143	0.000232	0.539078	no	3414	0.6714	-0.002707	0.002185	0.215366	4:1126682	rs77025934	T	C	0.03994	cg02524904	4	1160315	N_Shore	NA	NA	cis	0.114164	-1e-06	0.000296	0.996942	1730	0.213986	0.000174	0.000253	0.492036	3414	0.267583	0.000399	0.000348	0.251557	2548
rs74289541-cg02525719	-0.000742	0.000406	0.0680743	no	3410	0.767	-0.023937	0.003671	8.06625e-11	4:183690592	rs74289541	G	A	0.069	cg02525719	4	183728549	N_Shore	NA	NA	cis	6.5365e-07	-0.001166	0.000565	0.0396085	1727	8.97457e-11	-0.000657	0.000436	0.132204	3410	4.45509e-11	-0.000298	0.000551	0.588204	2548
rs61320297-cg02525826	-0.000249	0.000157	0.113138	no	3415	0.7069	-0.00321	0.001294	0.0131701	4:55088175	rs61320297	A	G	0.225	cg02525826	4	55091178	N_Shore	NA	NA	cis	0.508169	-0.000149	0.000208	0.473386	1731	0.0113221	-0.000291	0.000169	0.0856073	3415	1.4489e-06	0.000371	0.000162	0.022084	2549
rs1455670-cg02527056	0.000393	0.000152	0.00989785	no	3412	0.691	0.007849	0.001522	2.65276e-07	4:180358232	rs1455670	A	T	0.3011	cg02527056	4	180649176	OpenSea	NA	NA	cis	0.000172477	6.3e-05	0.000196	0.747451	1728	1.09061e-07	0.00042	0.000156	0.00723397	3412	6.14079e-10	-4.1e-05	0.000204	0.841538	2550
rs7693601-cg02527056	0.000221	0.000146	0.1317	no	3412	0.691	0.021859	0.001417	7.37879e-52	4:180621668	rs7693601	T	C	0.3011	cg02527056	4	180649176	OpenSea	NA	NA	cis	2.42935e-23	0.000301	0.000189	0.111865	1728	2.04907e-49	0.000183	0.00015	0.223676	3412	2.14559e-46	-1.4e-05	0.000196	0.94365	2550
rs11248024-cg02530336	0.000506	0.000185	0.00634761	no	3355	0.0667	0.019235	0.001671	4.60619e-30	4:525611	rs11248024	A	G	0.04172	cg02530336	4	573619	S_Shore	NA	NA	cis	9.39516e-10	0.000276	0.000262	0.293254	1707	2.23247e-30	0.000518	0.000186	0.00538505	3355	5.72049e-29	0.000175	0.000266	0.510052	2513
rs75019946-cg02530824	-0.000331	0.00045	0.462369	no	3413	0.278	0.158548	0.006614	5.10827e-117	4:74727060	rs75019946	A	G	0.04753	cg02530824	4	74847766	Island	PF4	TSS200	cis	1.85902e-56	0.000179	0.000625	0.774355	1731	8.58143e-117	-0.00028	0.000447	0.530697	3413	2.16639e-86	-0.000177	0.00062	0.774756	2547
rs115534052-cg02530824	-0.000772	0.000685	0.260077	no	3413	0.278	0.087786	0.010968	1.66857e-15	4:75128036	rs115534052	G	A	0.01884	cg02530824	4	74847766	Island	PF4	TSS200	cis	3.07884e-08	-0.000798	0.000904	0.377926	1731	3.63676e-15	-0.000815	0.00068	0.2313	3413	1.17075e-12	-0.000911	0.000936	0.330888	2547
rs6838426-cg02534459	9e-05	0.000186	0.627396	no	3370	0.6778	0.005034	0.001721	0.00346934	4:56839866	rs6838426	C	A	0.3409	cg02534459	4	56839901	OpenSea	CEP135	Body	cis	0.00061306	-2.5e-05	0.000243	0.918833	1707	0.00255354	0.000162	0.000211	0.442517	3370	0.00271806	3.2e-05	0.000274	0.907247	2519
rs4690001-cg02547426	-0.000331	0.000183	0.0717414	no	3413	0.6733	-0.011107	0.001704	8.11729e-11	4:2875140	rs4690001	T	C	0.1974	cg02547426	4	3371236	N_Shelf	RGS12;RGS12;RGS12	TSS1500;Body;Body	cis	1.10486e-07	-7.1e-05	0.000233	0.759285	1730	8.89755e-11	-0.000386	0.00019	0.0423883	3413	1.59148e-11	-0.000322	0.000252	0.202752	2550
rs1140085-cg02547426	-0.000203	0.000204	0.320535	no	3413	0.6733	-0.012105	0.001904	2.35891e-10	4:3015553	rs1140085	A	G	0.1498	cg02547426	4	3371236	N_Shelf	RGS12;RGS12;RGS12	TSS1500;Body;Body	cis	8.21864e-05	-0.000457	0.000268	0.0885357	1730	3.16268e-09	-0.000144	0.000212	0.497037	3413	8.10897e-12	0.00061	0.000283	0.0312433	2550
rs73222811-cg02549314	7e-06	0.000321	0.981519	no	3405	0.8014	-0.006808	0.002809	0.0154003	4:756269	rs73222811	T	C	0.06169	cg02549314	4	828281	Island	NA	NA	cis	0.143217	0.000137	0.00041	0.737882	1727	0.0230362	-2.8e-05	0.000322	0.931009	3405	0.00780096	0.000647	0.000457	0.156934	2543
rs1462368-cg02549628	-8.8e-05	0.000116	0.451138	no	3398	0.1307	-0.002088	0.001039	0.0446231	4:88570799	rs1462368	A	G	0.2803	cg02549628	4	88896208	OpenSea	SPP1;SPP1;SPP1	TSS1500;TSS1500;TSS1500	cis	0.74309	-0.000156	0.000159	0.326468	1720	0.771033	-5.2e-05	0.000149	0.728029	3398	0.118138	-7.9e-05	0.000171	0.643046	2544
rs28628889-cg02549628	-0.000297	0.000116	0.0107744	no	3398	0.1307	-0.014275	0.001019	2.55267e-43	4:88873770	rs28628889	A	G	0.2822	cg02549628	4	88896208	OpenSea	SPP1;SPP1;SPP1	TSS1500;TSS1500;TSS1500	cis	2.32709e-20	-0.000557	0.000166	0.000792721	1720	1.01816e-29	-0.000302	0.00015	0.0445791	3398	7.40004e-38	-0.000123	0.000171	0.473468	2544
rs7675986-cg02550896	0.000422	0.00017	0.0135894	no	3369	0.7608	0.011418	0.001526	9.44991e-14	4:183211577	rs7675986	C	T	0.1212	cg02550896	4	183218743	OpenSea	NA	NA	cis	8.08635e-09	0.000301	0.000225	0.181754	1700	4.68335e-11	0.000462	0.000176	0.00899562	3369	8.43326e-14	0.000498	0.000243	0.0411219	2519
rs28806296-cg02553486	-0.000349	0.000314	0.266565	no	3407	0.3114	-0.010126	0.002741	0.00022436	4:47920011	rs28806296	A	G	0.1139	cg02553486	4	47840095	S_Shore	CORIN	TSS200	cis	0.00577202	-0.000612	0.000409	0.134619	1725	0.000246948	-0.000405	0.000332	0.222433	3407	2.69186e-05	-0.000211	0.000421	0.61702	2545
rs6829031-cg02553808	-3.2e-05	0.000124	0.793993	no	3391	0.8174	0.00909	0.001119	6.52731e-16	4:1551597	rs6829031	G	C	0.3297	cg02553808	4	1556006	N_Shore	NA	NA	cis	8.29115e-06	-3.3e-05	0.000159	0.833896	1717	9.91542e-16	-1.7e-05	0.000126	0.890839	3391	2.05195e-12	4.9e-05	0.000165	0.767323	2533
rs71599895-cg02556634	9e-05	0.000311	0.773512	no	3412	0.5254	0.009095	0.003338	0.00648	4:6470012	rs71599895	T	C	0.02541	cg02556634	4	6449000	OpenSea	PPP2R2C	Body	cis	0.0013975	0.000205	0.000424	0.628914	1730	0.0192814	0.00016	0.000312	0.60723	3412	0.0181529	0.000394	0.000449	0.380754	2548
rs56241417-cg02564761	3.6e-05	0.000101	0.724797	no	3413	0.1283	-0.002782	0.000929	0.00276043	4:37245797	rs56241417	A	C	0.2171	cg02564761	4	37246054	Island	KIAA1239	TSS1500	cis	0.00128446	-1.8e-05	0.000143	0.899558	1729	0.0039966	-1.5e-05	0.000104	0.883327	3413	0.00695315	4.5e-05	0.000143	0.753434	2549
rs147309300-cg02564761	3.4e-05	0.000182	0.85391	no	3413	0.1283	-0.001706	0.001654	0.302404	4:37413345	rs147309300	G	C	0.05925	cg02564761	4	37246054	Island	KIAA1239	TSS1500	cis	0.964006	0.000183	0.00026	0.482255	1729	0.501147	9e-06	0.000187	0.962038	3413	0.579085	-0.000107	0.000267	0.687869	2549
rs12490134-cg02565842	1.2e-05	0.000102	0.903408	no	3372	0.7751	-0.00825	0.00087	4.59226e-21	3:184280578	rs12490134	A	C	0.3588	cg02565842	3	184278268	N_Shore	EPHB3	TSS1500	cis	9.39162e-12	-0.000156	0.000134	0.243959	1702	2.30976e-18	-3e-06	0.000105	0.977678	3372	4.32246e-17	-0.000129	0.000135	0.338006	2523
rs3821941-cg02568902	9e-06	0.000151	0.954037	no	3413	0.6844	0.0003	0.00132	0.820254	4:6286954	rs3821941	A	G	0.4027	cg02568902	4	6302992	N_Shore	WFS1;WFS1	Body;Body	cis	0.892256	-5.6e-05	0.000202	0.780247	1731	0.72171	2e-05	0.000157	0.898167	3413	0.566654	0.000367	0.000215	0.0876224	2548
rs13097456-cg02569554	-3.1e-05	0.000119	0.795367	no	3404	0.8723	-0.002621	0.001026	0.0106653	3:197272457	rs13097456	T	A	0.2527	cg02569554	3	197280980	N_Shore	BDH1;BDH1;BDH1	5'UTR;5'UTR;5'UTR	cis	0.283869	3e-05	0.000163	0.855931	1724	0.018338	-2.1e-05	0.00012	0.860132	3404	0.00610156	8e-05	0.000167	0.631249	2542
rs9816890-cg02578942	0.000263	0.000127	0.0384114	no	3246	0.337	-0.006511	0.001202	6.5e-08	3:174420158	rs9816890	C	T	0.3161	cg02578942	3	174558606	OpenSea	NA	NA	cis	0.00339151	0.000336	0.000166	0.0428793	1636	1.77805e-08	0.000269	0.000133	0.0437524	3246	3.39036e-05	9.9e-05	0.000186	0.59569	2431
rs79435875-cg02589501	0.000232	0.000205	0.257624	no	3364	0.848	0.006792	0.001736	9.36273e-05	4:53374658	rs79435875	T	C	0.063	cg02589501	4	53523850	N_Shore	USP46;USP46	TSS1500;Body	cis	0.00258509	0.00042	0.000265	0.113996	1700	0.000165331	0.000233	0.000207	0.261713	3364	0.000162989	0.000354	0.000278	0.201805	2520
rs867632-cg02595834	3.8e-05	3.5e-05	0.280108	no	3402	0.0362	0.000596	0.000308	0.0527857	4:169781253	rs867632	G	A	0.2214	cg02595834	4	169753582	Island	PALLD;PALLD;PALLD;PALLD	5'UTR;Body;Body;Body	cis	0.728052	3.8e-05	4.6e-05	0.416666	1725	0.080228	4e-05	3.7e-05	0.282266	3402	0.0401916	1.7e-05	5.2e-05	0.742614	2542
rs1472865-cg02600394	-9.6e-05	0.000132	0.468168	no	3409	0.5294	6e-06	0.00113	0.995526	4:48104652	rs1472865	G	C	0.3114	cg02600394	4	48136234	OpenSea	TXK;TXK	5'UTR;1stExon	cis	0.946649	-0.000247	0.000169	0.143573	1728	0.0740257	-8e-06	0.000187	0.965495	3409	0.870837	-0.000472	0.000168	0.00508601	2545
rs72696109-cg02601893	7.1e-05	7.7e-05	0.356824	no	3413	0.4908	-0.005276	0.000748	2.09592e-12	4:103412345	rs72696109	G	T	0.3353	cg02601893	22	43523016	OpenSea	BIK	Body	trans	1.62224e-08	0.000129	0.000101	0.202472	1729	7.89564e-12	9.4e-05	8e-05	0.240843	3413	7.69555e-11	0.000195	0.000109	0.0743594	2547
rs77489187-cg02602915	4.4e-05	0.000114	0.701568	no	3379	0.0789	-0.000187	0.001008	0.852981	4:171002401	rs77489187	T	C	0.11	cg02602915	4	171011615	S_Shore	AADAT;AADAT	TSS1500;TSS1500	cis	0.375642	5.8e-05	0.000142	0.683531	1706	0.787583	6.3e-05	0.000117	0.591899	3379	0.816028	4.1e-05	0.000159	0.797946	2523
rs35550968-cg02607330	9.5e-05	0.000173	0.583162	no	3401	0.8748	0.003259	0.001536	0.0339687	4:3294325	rs35550968	C	G	0.09976	cg02607330	4	3510935	Island	NA	NA	cis	0.0475905	0.000156	0.000222	0.483079	1723	0.0204363	8e-05	0.000174	0.646675	3401	0.0722615	7.9e-05	0.000237	0.739134	2541
rs11735261-cg02610222	-6.5e-05	3.7e-05	0.0810035	no	3295	0.0183	-0.000375	0.000295	0.204217	4:147221088	rs11735261	C	G	0.151	cg02610222	4	147560282	Island	POU4F2;POU4F2	1stExon;5'UTR	cis	0.364161	-8e-05	5.6e-05	0.151416	1676	0.219221	-6.1e-05	3.8e-05	0.104797	3295	0.208159	-9.4e-05	6.1e-05	0.125921	2460
rs73246483-cg02613917	-1.1e-05	0.000174	0.948695	no	3396	0.8984	-0.00134	0.001495	0.370259	4:24596056	rs73246483	G	C	0.09104	cg02613917	4	24587158	S_Shore	DHX15	TSS1500	cis	0.715392	7.8e-05	0.000238	0.743368	1722	0.387658	-4e-05	0.000175	0.821416	3396	0.34672	-7.2e-05	0.000244	0.7694	2533
rs28628836-cg02614549	-0.000171	9e-05	0.0567159	no	3345	0.9044	-0.001069	0.000776	0.168583	4:7844754	rs28628836	C	G	0.467	cg02614549	4	7844918	OpenSea	AFAP1;AFAP1	Body;Body	cis	0.14859	-0.000176	0.000123	0.155125	1695	0.164873	-0.000166	9e-05	0.0661066	3345	0.0487167	-4.6e-05	0.000135	0.732163	2510
rs6535898-cg02616418	-0.000388	0.000238	0.103228	no	3394	0.7364	0.006874	0.001818	0.000159265	4:154029651	rs6535898	C	T	0.3114	cg02616418	4	154125681	OpenSea	TRIM2;TRIM2;TRIM2	5'UTR;1stExon;5'UTR	cis	0.000951511	-0.000257	0.000315	0.415065	1718	0.000193763	-0.000241	0.000247	0.329844	3394	0.000259015	0.000202	0.000203	0.319126	2528
rs59594619-cg02616418	0.000826	0.000335	0.013785	no	3394	0.7364	-0.003271	0.002602	0.208845	4:154134868	rs59594619	T	C	0.1229	cg02616418	4	154125681	OpenSea	TRIM2;TRIM2;TRIM2	5'UTR;1stExon;5'UTR	cis	0.147322	0.000769	0.000432	0.0753562	1718	0.0556448	0.000771	0.000348	0.026733	3394	0.862672	3.6e-05	0.000285	0.900057	2528
rs12503770-cg02620784	-5.1e-05	4.8e-05	0.285511	no	3322	0.0458	-3e-06	0.000422	0.994423	4:140418996	rs12503770	C	A	0.1373	cg02620784	4	140216277	N_Shore	NDUFC1	Body	cis	0.653163	-1.9e-05	6.1e-05	0.756225	1675	0.848939	-3.5e-05	4.9e-05	0.4844	3322	0.692812	-7.4e-05	6.2e-05	0.233957	2486
rs1548483-cg02623200	-0.000229	0.000537	0.6707	no	3412	0.4924	0.005232	0.00487	0.282772	4:105749895	rs1548483	T	C	0.02916	cg02623200	1	118727658	N_Shore	SPAG17	Body	trans	0.118067	-0.000677	0.000673	0.314956	1731	0.499425	-0.000293	0.000576	0.610744	3412	0.498413	-0.000565	0.000622	0.363818	2546
rs78035907-cg02628823	-8.5e-05	8.3e-05	0.306354	no	3339	0.0359	0.001772	0.000764	0.0205141	4:141391179	rs78035907	G	C	0.118	cg02628823	4	141419587	S_Shore	NA	NA	cis	0.0250174	-0.000183	0.000107	0.0890234	1689	0.0236574	-8.9e-05	8.3e-05	0.289193	3339	0.240231	2.4e-05	0.000111	0.828572	2495
rs1203790-cg02629205	6e-06	4.6e-05	0.905369	no	3403	0.0583	0.000823	0.000419	0.0494709	4:2424197	rs1203790	C	G	0.3573	cg02629205	4	2418921	Island	ZFYVE28	Body	cis	0.491154	3.6e-05	5.8e-05	0.536555	1725	0.0243552	-8e-06	4.9e-05	0.86584	3403	0.160577	9.1e-05	6.8e-05	0.178526	2543
rs59055524-cg02630888	4.1e-05	0.000156	0.791457	no	3384	0.7827	0.006563	0.001378	1.99934e-06	4:15561096	rs59055524	G	A	0.4266	cg02630888	4	15657820	S_Shore	FBXL5;FBXL5	TSS1500;TSS1500	cis	3.30517e-05	0.000108	0.000206	0.60219	1716	3.20812e-06	3.5e-05	0.000155	0.820707	3384	6.10683e-05	-6e-05	0.000214	0.779299	2526
rs34468408-cg02633073	-5.5e-05	6.2e-05	0.373152	no	3380	0.0331	-0.002603	0.000536	1.27039e-06	3:195623905	rs34468408	C	A	0.0241	cg02633073	3	195635437	Island	TNK2;TNK2	5'UTR;1stExon	cis	0.0346553	-0.00014	8.5e-05	0.102616	1706	0.000138446	-8.2e-05	6.5e-05	0.212094	3380	6.39221e-07	-2e-05	8.7e-05	0.819848	2527
rs508938-cg02633148	-7.8e-05	4.3e-05	0.0706827	no	3355	0.0435	-0.001477	0.000366	5.57842e-05	4:46225557	rs508938	T	C	0.4406	cg02633148	4	46391476	N_Shore	GABRA2;GABRA2	TSS200;5'UTR	cis	0.000470977	-6.2e-05	5.8e-05	0.287365	1696	0.000119898	-7.7e-05	4.4e-05	0.0777654	3355	0.000248204	-0.000111	6.7e-05	0.0975817	2507
rs8018094-cg02633148	1.7e-05	4.5e-05	0.713599	no	3355	0.0435	-0.000795	0.000383	0.0378762	4:46723976	rs8018094	G	A	0.3529	cg02633148	4	46391476	N_Shore	GABRA2;GABRA2	TSS200;5'UTR	cis	0.738605	-2e-06	6.2e-05	0.974728	1696	0.013031	1.9e-05	4.6e-05	0.674997	3355	0.048543	0.000102	7e-05	0.145286	2507
rs73077998-cg02635407	1.2e-05	0.000111	0.911755	no	3413	0.2334	-0.004622	0.000989	3.10894e-06	4:8202565	rs73077998	A	C	0.1318	cg02635407	4	8200549	OpenSea	SH3TC1	TSS1500	cis	0.000713101	-5.1e-05	0.000143	0.721997	1730	4.19438e-06	8.1e-05	0.00015	0.588996	3413	6.91058e-06	7e-06	0.000156	0.96582	2547
rs3756194-cg02635407	0.000183	7.6e-05	0.0156003	no	3413	0.2334	-0.006719	0.000663	8.698e-24	4:8233264	rs3756194	T	C	0.4136	cg02635407	4	8200549	OpenSea	SH3TC1	TSS1500	cis	7.7734e-12	0.000133	9.9e-05	0.181304	1730	2.85261e-10	0.000264	0.000102	0.0099932	3413	4.44363e-19	0.00031	0.000107	0.00374469	2547
rs62410505-cg02635726	1e-06	3.8e-05	0.97197	no	3255	0.0176	0.000967	0.000326	0.00306538	3:195890755	rs62410505	A	G	0.03422	cg02635726	3	195907058	OpenSea	NA	NA	cis	0.00737152	-4e-06	5.5e-05	0.935118	1652	0.00375141	-1e-05	3.9e-05	0.793568	3255	0.0400297	4e-05	5.2e-05	0.445379	2441
rs10009502-cg02640260	5.4e-05	2.9e-05	0.0648175	no	3319	0.0363	0.001049	0.00024	1.3068e-05	4:94750058	rs10009502	G	C	0.3926	cg02640260	4	94749609	Island	ATOH1	TSS1500	cis	0.0250928	3.7e-05	4.1e-05	0.366618	1681	3.37067e-05	6.2e-05	3.2e-05	0.0493535	3319	2.23412e-05	3.5e-05	4.7e-05	0.456712	2473
rs3796639-cg02647406	-0.000122	0.000117	0.296651	no	3396	0.8718	-0.004683	0.001041	7.0174e-06	4:20702103	rs3796639	T	G	0.1334	cg02647406	4	20704940	S_Shelf	PACRGL;PACRGL	5'UTR;5'UTR	cis	0.000468033	-0.000127	0.000156	0.419175	1724	1.58082e-05	-0.000121	0.000117	0.30111	3396	4.02972e-05	-0.000332	0.000168	0.0488565	2534
rs9865308-cg02647990	5e-05	3.3e-05	0.129147	no	3386	0.0492	-0.002041	0.000298	8.99764e-12	3:196231072	rs9865308	T	G	0.2928	cg02647990	3	196230837	S_Shore	RNF168	TSS1500	cis	5.08511e-09	5.3e-05	4.4e-05	0.221054	1712	5.31215e-11	4.7e-05	3.4e-05	0.171117	3386	1.28417e-07	2.8e-05	4.6e-05	0.535096	2529
rs12107513-cg02650080	-8.1e-05	0.000245	0.740131	no	3414	0.7958	-0.008453	0.002254	0.000179605	3:194798380	rs12107513	A	G	0.07557	cg02650080	3	194801513	OpenSea	C3orf21	Body	cis	0.0290948	-0.000189	0.000314	0.546103	1730	0.00249249	-0.000194	0.000251	0.43946	3414	0.000372209	0.00013	0.000355	0.714947	2548
rs55644528-cg02653612	-2.8e-05	5.5e-05	0.611885	no	3388	0.0276	-0.001349	0.000461	0.00344963	4:141373359	rs55644528	T	C	0.03872	cg02653612	4	141294594	N_Shore	SCOC;SCOC;SCOC;SCOC;SCOC;SCOC;SCOC;SCOC	Body;Body;Body;TSS200;TSS200;Body;Body;TSS200	cis	0.30398	3e-06	7e-05	0.967977	1718	0.00821165	-2.3e-05	5.6e-05	0.677048	3388	0.00175761	2.9e-05	7.5e-05	0.700454	2532
rs11098492-cg02654987	-1e-06	1.9e-05	0.957446	no	3401	0.0429	0.000489	0.000171	0.0043127	4:120095260	rs11098492	A	C	0.464	cg02654987	4	120134582	S_Shore	USP53	5'UTR	cis	0.324982	2.4e-05	2.4e-05	0.312581	1728	0.0134797	1e-06	1.9e-05	0.963638	3401	0.000619273	-4e-05	2.6e-05	0.133732	2544
rs13143911-cg02655681	-6.4e-05	6.8e-05	0.342502	no	3357	0.9109	0.001979	0.000655	0.00253882	4:159433681	rs13143911	C	T	0.147	cg02655681	4	160173024	OpenSea	NA	NA	cis	0.000820436	-7.8e-05	9.2e-05	0.400421	1703	0.00244634	-5e-05	7e-05	0.475822	3357	0.0644448	6.6e-05	9.9e-05	0.502359	2513
rs34806103-cg02655681	5.5e-05	6.5e-05	0.396076	no	3357	0.9109	-0.004805	0.000623	1.63227e-14	4:159984538	rs34806103	T	C	0.1732	cg02655681	4	160173024	OpenSea	NA	NA	cis	6.83457e-07	0.000197	8.8e-05	0.0248838	1703	2.63887e-13	2.9e-05	6.7e-05	0.66903	3357	8.56427e-11	1.9e-05	9.4e-05	0.844633	2513
rs6446665-cg02670466	5.3e-05	0.000101	0.602409	no	3413	0.7271	-0.007758	0.000931	1.11663e-16	4:4593893	rs6446665	C	A	0.4454	cg02670466	3	47020191	N_Shore	NBEAL2	TSS1500	trans	2.29324e-07	7.8e-05	0.000136	0.563716	1730	3.87051e-16	2.6e-05	0.000103	0.804443	3413	6.22448e-16	0.000283	0.000142	0.0464362	2549
rs6843791-cg02672048	-4e-05	2.7e-05	0.139957	no	3407	0.0257	-0.001254	0.000238	1.42523e-07	4:47470160	rs6843791	C	T	0.1146	cg02672048	4	47465818	Island	COMMD8	TSS200	cis	0.00176354	-3.2e-05	3.7e-05	0.382464	1728	2.26931e-06	-3.4e-05	2.8e-05	0.217699	3407	2.24839e-06	-5.3e-05	4.1e-05	0.194349	2545
rs2389874-cg02673944	-1.3e-05	1.9e-05	0.49671	no	3332	0.0338	-0.000387	0.000182	0.0340067	4:120554991	rs2389874	A	G	0.3672	cg02673944	4	120222082	S_Shore	C4orf3;C4orf3	Body;TSS200	cis	0.133588	-2.5e-05	2.5e-05	0.322418	1683	0.0110705	-1.9e-05	2e-05	0.34402	3332	0.0400042	-1.1e-05	2.9e-05	0.707275	2488
rs10023089-cg02675375	1.5e-05	7e-06	0.0471465	no	3369	0.0151	0.000397	6.1e-05	8.28184e-11	4:154319655	rs10023089	T	A	0.2018	cg02675375	4	154265616	Island	MND1	TSS200	cis	1.62631e-08	1.4e-05	1e-05	0.160427	1722	3.11654e-10	1.6e-05	7e-06	0.0380967	3369	2.23874e-08	2.7e-05	1.2e-05	0.022206	2507
rs75033680-cg02678476	-0.000195	9.7e-05	0.0443885	no	3364	0.8899	-0.004169	0.000842	7.71424e-07	4:183793049	rs75033680	A	G	0.1431	cg02678476	4	183763519	OpenSea	NA	NA	cis	0.00364912	-0.000178	0.000119	0.135977	1703	4.81026e-07	-0.000203	0.0001	0.0419178	3364	1.91987e-09	-5.4e-05	0.000128	0.672493	2516
rs6858295-cg02678476	-5.6e-05	7.6e-05	0.464074	no	3364	0.8899	-0.000519	0.000659	0.431182	4:183735049	rs6858295	C	T	0.2959	cg02678476	4	183763519	OpenSea	NA	NA	cis	0.906558	-2.4e-05	9.7e-05	0.802473	1703	0.959693	-5.5e-05	7.8e-05	0.483703	3364	0.329592	1.6e-05	0.0001	0.874815	2516
rs2359803-cg02682050	-0.000391	0.000193	0.0434812	no	3405	0.6513	0.00369	0.001834	0.0443556	4:7592040	rs2359803	C	G	0.3516	cg02682050	4	7591767	N_Shore	SORCS2	Body	cis	0.346793	-0.000483	0.000256	0.0598349	1728	0.0450729	-0.00039	0.000196	0.0474672	3405	0.488118	-0.000455	0.000253	0.0726876	2542
rs72879345-cg02684603	-0.000104	6.4e-05	0.108183	no	3355	0.0345	-0.00307	0.000564	5.73651e-08	4:89315132	rs72879345	G	T	0.05044	cg02684603	4	89445054	Island	PIGY;PIGY	TSS200;TSS200	cis	0.0169161	-0.000154	8.8e-05	0.0820224	1702	6.0474e-08	-7.5e-05	6.6e-05	0.253348	3355	8.82187e-08	-9e-05	9.7e-05	0.354088	2503
rs4698932-cg02688118	0.000157	0.00017	0.354478	no	3416	0.533	0.003291	0.001572	0.0363085	4:106049147	rs4698932	G	A	0.4927	cg02688118	13	114918456	S_Shelf	NA	NA	trans	0.55033	0.000268	0.000227	0.237845	1732	8.93956e-05	0.000232	0.0002	0.246482	3416	0.0642693	0.000309	0.000223	0.165982	2550
rs76069328-cg02692116	0.000204	0.000286	0.476588	no	3390	0.6996	0.017607	0.002448	7.95506e-13	4:13401119	rs76069328	G	A	0.08138	cg02692116	4	13514574	OpenSea	NA	NA	cis	6.03298e-09	0.000752	0.000365	0.0396921	1720	1.80501e-11	0.000104	0.00029	0.720546	3390	2.04611e-11	0.000343	0.000376	0.362176	2532
rs6836509-cg02693127	8e-06	2.2e-05	0.710496	no	3330	0.0239	-0.000423	0.000199	0.0337627	4:148654651	rs6836509	T	C	0.09235	cg02693127	4	148652654	N_Shore	ARHGAP10	TSS1500	cis	0.0386512	2.6e-05	3.2e-05	0.419886	1677	0.0416209	1.1e-05	2.2e-05	0.627096	3330	0.0218972	6.2e-05	3.5e-05	0.0738918	2486
rs9831403-cg02694620	-0.001162	0.000348	0.000867006	no	3405	0.6274	-0.008077	0.002929	0.0058515	3:172101872	rs9831403	T	C	0.06535	cg02694620	3	172109284	OpenSea	FNDC3B;FNDC3B	Body;Body	cis	0.103778	-0.000452	0.000446	0.312322	1728	0.0044803	-0.00111	0.000369	0.00267622	3405	0.00012231	-0.000945	0.00047	0.0443861	2541
rs1966617-cg02702614	8.1e-05	3.5e-05	0.0203952	no	3403	0.0422	0.001125	0.000314	0.000338833	3:197281093	rs1966617	G	A	0.2418	cg02702614	3	197282691	Island	BDH1;BDH1;BDH1;BDH1;BDH1	1stExon;5'UTR;5'UTR;1stExon;5'UTR	cis	0.00831336	7.3e-05	4.5e-05	0.101271	1723	0.00690813	8.2e-05	3.8e-05	0.0289291	3403	4.54861e-05	0.0001	4.9e-05	0.0396983	2540
rs9995284-cg02715291	-2.8e-05	1.5e-05	0.0568072	no	3368	0.0236	0.000261	0.000117	0.0263239	4:54310978	rs9995284	A	G	0.3479	cg02715291	4	54243685	Island	FIP1L1;FIP1L1;FIP1L1	TSS200;TSS200;TSS200	cis	0.360608	-4e-05	2.1e-05	0.0543064	1716	0.0163118	-2.4e-05	1.5e-05	0.100486	3368	0.167701	-4.6e-05	2.3e-05	0.0456017	2512
rs1015521-cg02715602	-0.000394	0.000303	0.193346	no	3407	0.7899	-0.020277	0.00291	3.84459e-12	4:106115450	rs1015521	T	G	0.3328	cg02715602	19	4544446	Island	SEMA6B	Body	trans	9.49785e-05	-0.000426	0.000398	0.284528	1727	6.86676e-13	-0.000345	0.000329	0.293644	3407	3.31707e-12	0.000127	0.000402	0.752846	2549
rs56110010-cg02715705	-0.001235	0.000177	4.80238e-12	yes	3266	0.8664	-0.018204	0.001377	7.131e-39	4:186658747	rs56110010	T	C	0.1596	cg02715705	4	186658766	OpenSea	SORBS2;SORBS2;SORBS2;SORBS2;SORBS2;SORBS2	5'UTR;5'UTR;5'UTR;5'UTR;5'UTR;5'UTR	cis	2.46378e-24	-0.001669	0.000254	1.34706e-10	1712	6.75087e-37	-0.001232	0.000179	9.20105e-12	3266	1.73731e-35	-0.001661	0.000277	2.80269e-09	2416
rs62338986-cg02719154	1.8e-05	0.000139	0.894891	no	3399	0.1029	0.011668	0.001265	5.04625e-20	4:111537469	rs62338986	C	G	0.1498	cg02719154	4	111533823	S_Shore	NA	NA	cis	4.23784e-12	-2.2e-05	0.000191	0.907504	1721	1.27408e-19	1e-06	0.000141	0.994266	3399	8.47815e-16	-0.000118	0.000211	0.576798	2541
rs6823497-cg02720691	-0.00011	6.8e-05	0.10538	no	3396	0.8494	0.000781	0.000585	0.182062	4:39385821	rs6823497	A	C	0.4879	cg02720691	4	39366468	N_Shore	RFC1	Body	cis	0.377922	-0.000195	9.2e-05	0.0337704	1721	0.171147	-0.000143	7.3e-05	0.0518605	3396	0.425293	-0.000192	8.7e-05	0.0271651	2531
rs6583240-cg02721394	-0.000167	0.000157	0.287204	no	3410	0.1567	-0.004882	0.001458	0.000824048	3:195577518	rs6583240	A	G	0.2417	cg02721394	3	195914017	OpenSea	NA	NA	cis	0.00735662	-0.000119	0.000204	0.558013	1727	0.000856871	-0.000153	0.000164	0.350357	3410	0.00135993	-0.000166	0.000231	0.472624	2547
rs316791-cg02722613	0.000131	0.000102	0.202798	no	2780	0.0535	-0.001752	0.000771	0.02306	4:25300395	rs316791	A	G	0.1214	cg02722613	4	25162898	S_Shore	SEPSECS;SEPSECS;SEPSECS	TSS1500;TSS1500;TSS1500	cis	0.217921	0.000179	0.000148	0.22582	1388	0.0579675	0.000184	0.000106	0.0814773	2780	0.212479	0.000117	8.7e-05	0.178607	2067
rs16876869-cg02722613	-0.000783	0.000161	1.48198e-06	no	2780	0.0535	0.004446	0.001271	0.000475272	4:25118707	rs16876869	T	C	0.1363	cg02722613	4	25162898	S_Shore	SEPSECS;SEPSECS;SEPSECS	TSS1500;TSS1500;TSS1500	cis	0.0174376	-0.000838	0.000234	0.000397532	1388	0.00103859	-0.000802	0.000167	1.8509e-06	2780	0.57164	4.7e-05	0.000148	0.749	2067
rs2071689-cg02722672	0.000148	0.00025	0.553323	no	3410	0.5962	0.003818	0.00223	0.086883	4:3039311	rs2071689	C	T	0.4379	cg02722672	4	2967106	S_Shore	GRK4;GRK4;GRK4	Body;Body;Body	cis	0.036295	0.000246	0.000326	0.449779	1728	0.340326	1.7e-05	0.000298	0.955406	3410	0.0188889	-5e-05	0.000343	0.883747	2545
rs73063198-cg02724919	-3.1e-05	0.000245	0.898671	no	3386	0.8694	0.000198	0.002108	0.925158	4:1542258	rs73063198	A	G	0.07332	cg02724919	4	1537692	N_Shelf	NA	NA	cis	0.708055	-8.3e-05	0.000352	0.814429	1717	0.810658	-1.5e-05	0.000246	0.951394	3386	0.729613	0.000187	0.000355	0.597483	2533
rs6833644-cg02725493	3e-06	7.5e-05	0.973371	no	3382	0.938	-0.00283	0.000631	7.59524e-06	4:8027403	rs6833644	A	G	0.1631	cg02725493	4	8025039	OpenSea	ABLIM2;ABLIM2;ABLIM2;ABLIM2;ABLIM2;ABLIM2;ABLIM2	Body;Body;Body;Body;Body;Body;Body	cis	0.000880081	4.5e-05	0.000103	0.662221	1715	1.83626e-05	1.5e-05	7.6e-05	0.844884	3382	0.000135301	-3e-05	0.000104	0.770539	2530
rs2340453-cg02726377	-0.000258	0.000516	0.617434	no	3405	0.5438	0.056599	0.004243	1.50032e-39	4:108607516	rs2340453	T	C	0.06057	cg02726377	4	108745279	N_Shore	SGMS2	TSS1500	cis	1.02861e-19	-0.000459	0.000646	0.477007	1727	7.6516e-37	-9.5e-05	0.000571	0.868282	3405	1.13059e-43	-0.000611	0.000538	0.256198	2541
rs11185544-cg02728595	5e-06	5e-06	0.265599	no	3199	0.014	0.000352	4.6e-05	2.97568e-14	3:196245603	rs11185544	T	C	0.4074	cg02728595	3	196255632	Island	NA	NA	cis	9.08969e-07	1.1e-05	7e-06	0.105725	1620	1.93155e-13	6e-06	5e-06	0.24047	3199	5.87636e-14	-9e-06	7e-06	0.196661	2389
rs79678097-cg02732915	0.00021	0.000213	0.324746	no	3381	0.8901	-0.00033	0.001896	0.861892	4:80570069	rs79678097	A	G	0.01659	cg02732915	4	81120670	S_Shore	PRDM8;PRDM8	5'UTR;5'UTR	cis	0.828652	0.000192	0.00026	0.461463	1714	0.824275	0.000214	0.000223	0.336189	3381	0.683321	6.7e-05	0.000288	0.816841	2526
rs111576443-cg02732915	-0.000158	0.00022	0.471834	no	3381	0.8901	-0.0038	0.002009	0.058561	4:81917639	rs111576443	A	G	0.01828	cg02732915	4	81120670	S_Shore	PRDM8;PRDM8	5'UTR;5'UTR	cis	0.122145	-0.000308	0.000277	0.26703	1714	0.0469325	-0.000203	0.00023	0.378502	3381	0.062509	-0.000326	0.000293	0.265933	2526
rs6815342-cg02734152	0.000142	0.000111	0.20284	no	3374	0.8697	0.0191	0.000996	1.02586e-77	4:186944931	rs6815342	T	C	0.186	cg02734152	4	186944948	OpenSea	NA	NA	cis	1.50954e-42	0.000147	0.000152	0.333318	1705	1.1765e-72	0.000111	0.000114	0.331729	3374	3.2392e-69	4.7e-05	0.000163	0.775	2526
rs1483655-cg02734326	3.1e-05	2.3e-05	0.167139	no	3326	0.0158	-2e-06	0.000182	0.989671	4:10876649	rs1483655	G	C	0.1477	cg02734326	4	10020555	Island	SLC2A9;SLC2A9	Body;Body	cis	0.495308	4e-05	3.6e-05	0.273963	1701	0.994488	3.2e-05	2.3e-05	0.159344	3326	0.871051	5.8e-05	3.7e-05	0.112273	2468
rs10012880-cg02734326	-0.000101	1.7e-05	1.7907e-09	yes	3326	0.0158	-0.001391	0.000135	1.38483e-24	4:9835480	rs10012880	C	T	0.3246	cg02734326	4	10020555	Island	SLC2A9;SLC2A9	Body;Body	cis	4.46734e-12	-0.000113	2.7e-05	3.1418e-05	1701	9.56488e-24	-0.000102	1.7e-05	1.90967e-09	3326	6.50743e-22	-0.000131	2.7e-05	1.12398e-06	2468
rs56223908-cg02734326	-0.000106	2.9e-05	0.000261308	no	3326	0.0158	-0.001523	0.000231	5.14958e-11	4:9918492	rs56223908	C	A	0.08672	cg02734326	4	10020555	Island	SLC2A9;SLC2A9	Body;Body	cis	2.25461e-07	-0.000126	4.4e-05	0.00471211	1701	1.58799e-10	-0.000112	2.9e-05	0.000134164	3326	1.05192e-09	-0.000147	4.6e-05	0.0016311	2468
rs56233332-cg02735620	0.000415	0.000222	0.0622257	no	3388	0.8595	0.006073	0.00189	0.00132734	4:88950380	rs56233332	A	G	0.02016	cg02735620	4	88950514	OpenSea	PKD2	Body	cis	0.00383555	0.00045	0.000274	0.101925	1717	0.00107107	0.000445	0.000225	0.0480281	3388	0.00603141	0.000988	0.000318	0.00192374	2536
rs34944467-cg02737399	-5.7e-05	0.000125	0.6471	no	3398	0.856	0.002701	0.001114	0.0153816	4:8037255	rs34944467	C	T	0.3033	cg02737399	4	8081226	OpenSea	ABLIM2;ABLIM2;ABLIM2;ABLIM2;ABLIM2;ABLIM2;ABLIM2	Body;Body;Body;Body;Body;Body;Body	cis	0.0679665	6.1e-05	0.000171	0.722687	1721	0.0171938	-4.2e-05	0.000126	0.742227	3398	0.0490227	-0.000108	0.000179	0.544661	2541
rs140486621-cg02741554	0.000119	0.00017	0.486249	no	3318	0.0278	0.005936	0.001423	3.11959e-05	4:74985454	rs140486621	T	C	0.01022	cg02741554	4	74965278	Island	CXCL2	TSS1500	cis	0.0015752	7.8e-05	0.00026	0.76392	1684	2.18389e-05	0.000199	0.000182	0.272775	3318	0.00153102	0.000257	0.000274	0.349007	2474
rs2176810-cg02742551	0.000151	0.000165	0.360869	no	3351	0.7867	-3.8e-05	0.001357	0.977455	3:186279297	rs2176810	T	G	0.132	cg02742551	3	186286903	N_Shore	TBCCD1	5'UTR	cis	0.253656	4.7e-05	0.000215	0.827501	1700	0.906042	5.1e-05	0.00018	0.777366	3351	0.529011	-2e-06	0.000228	0.992503	2513
rs10002709-cg02744705	8.9e-05	0.000193	0.642751	no	3414	0.6489	-0.01766	0.001793	1.38923e-22	4:151156761	rs10002709	A	C	0.3527	cg02744705	4	151178090	S_Shore	DCLK2;DCLK2	3'UTR;3'UTR	cis	1.96014e-12	0.000341	0.000249	0.172533	1730	9.62559e-20	0.000146	0.000209	0.487056	3414	2.82845e-17	-6.4e-05	0.000276	0.816007	2550
rs2268853-cg02749735	0.000112	6.3e-05	0.0760908	no	3292	0.0439	0.002642	0.000514	2.96323e-07	3:185909997	rs2268853	T	C	0.4015	cg02749735	3	185912253	S_Shore	DGKG;DGKG;DGKG	Body;Body;Body	cis	5.14526e-05	0.000113	8.5e-05	0.183079	1673	7.98723e-08	0.000122	6.4e-05	0.0577035	3292	2.9706e-07	5.3e-05	9.5e-05	0.573365	2473
rs59664562-cg02749735	0.000298	0.000123	0.0155976	no	3292	0.0439	0.003176	0.000991	0.00135742	3:186243677	rs59664562	T	C	0.07341	cg02749735	3	185912253	S_Shore	DGKG;DGKG;DGKG	Body;Body;Body	cis	0.108989	0.000231	0.000164	0.159768	1673	0.00161948	0.000297	0.000126	0.018257	3292	9.98858e-05	-1.8e-05	0.000187	0.924755	2473
rs58182031-cg02750850	8.6e-05	9.5e-05	0.364787	no	3350	0.9178	0.000388	0.000838	0.64374	3:194087320	rs58182031	A	G	0.1096	cg02750850	3	194078268	OpenSea	LRRC15;LRRC15	3'UTR;3'UTR	cis	0.219268	2.8e-05	0.000131	0.833069	1704	0.46523	0.000131	9.7e-05	0.178835	3350	0.190201	4e-05	0.000122	0.743806	2506
rs2269493-cg02754929	0.000223	0.000123	0.0703052	no	3415	0.4898	-0.007567	0.002709	0.00524614	4:2428463	rs2269493	A	G	0.3382	cg02754929	4	3295736	S_Shore	NA	NA	cis	2.09848e-05	0.000208	0.000166	0.211079	1732	0.00672933	0.000205	0.000124	0.097776	3415	0.0183932	0.000218	0.00019	0.252115	2549
rs1475974-cg02754929	9e-05	0.000129	0.485009	no	3415	0.4898	-0.045712	0.002728	1.73737e-60	4:2942073	rs1475974	C	T	0.3379	cg02754929	4	3295736	S_Shore	NA	NA	cis	1.08998e-21	-0.000321	0.000173	0.0643191	1732	5.58566e-60	0.000139	0.000129	0.282453	3415	2.5731e-46	-1.2e-05	0.0002	0.953689	2549
rs58143210-cg02754929	0.000305	0.000126	0.0153263	no	3415	0.4898	-0.058602	0.002565	3.36753e-107	4:3425030	rs58143210	T	C	0.2909	cg02754929	4	3295736	S_Shore	NA	NA	cis	1.32592e-60	0.000467	0.000169	0.00591481	1732	1.18767e-107	0.000288	0.000126	0.0225995	3415	8.62001e-80	0.000607	0.000194	0.00176031	2549
rs7684253-cg02756107	4.5e-05	0.000235	0.849287	no	3414	0.5312	-0.006436	0.001784	0.000312406	4:57727311	rs7684253	C	T	0.4573	cg02756107	7	99517460	S_Shore	TRIM4;TRIM4	TSS1500;TSS1500	trans	0.0166566	3e-06	0.000309	0.99303	1731	0.0221712	0.000197	0.000259	0.446127	3414	0.00298713	0.000288	0.000272	0.288897	2549
rs62289811-cg02757456	0.000685	0.000332	0.0395141	no	3416	0.2254	-0.017778	0.003587	7.55991e-07	4:4454396	rs62289811	T	C	0.02888	cg02757456	4	4577434	Island	NA	NA	cis	0.000786466	0.000736	0.000429	0.0868023	1732	1.42163e-06	0.000697	0.000335	0.0379493	3416	0.000236266	0.000831	0.000509	0.103039	2550
rs13140219-cg02757456	0.000284	0.000133	0.032838	no	3416	0.2254	-0.013177	0.001437	8.34618e-20	4:4675257	rs13140219	T	C	0.2113	cg02757456	4	4577434	Island	NA	NA	cis	1.01253e-06	0.000212	0.000169	0.211627	1732	3.64561e-19	0.00026	0.000134	0.0523935	3416	4.3958e-13	0.000327	0.0002	0.102064	2550
rs114495027-cg02759110	3.2e-05	2.8e-05	0.250085	no	3376	0.0323	0.001156	0.000247	3.08225e-06	4:141384586	rs114495027	A	T	0.06394	cg02759110	4	141489859	N_Shore	UCP1	1stExon	cis	0.00249995	9e-06	3.7e-05	0.798182	1703	2.28516e-06	3.3e-05	2.8e-05	0.233482	3376	2.86631e-06	-2.3e-05	4.4e-05	0.597892	2515
rs956459-cg02771240	8.2e-05	0.000264	0.754979	no	3372	0.1534	-0.016606	0.002244	1.74109e-13	3:193799144	rs956459	A	G	0.2148	cg02771240	3	193789377	S_Shore	NA	NA	cis	1.69168e-07	-6.2e-05	0.000332	0.85322	1704	4.49702e-13	0.000233	0.000269	0.386696	3372	1.09032e-12	0.000123	0.000316	0.697456	2514
rs10028035-cg02773188	-0.000209	0.000119	0.0789968	no	3389	0.7593	0.000504	0.000988	0.609915	4:152347825	rs10028035	T	G	0.4502	cg02773188	4	152332936	S_Shelf	FAM160A1	5'UTR	cis	0.834787	-0.000278	0.000165	0.0919702	1715	0.524141	-0.000182	0.000125	0.143869	3389	0.701879	-0.000414	0.000172	0.016338	2534
rs6834788-cg02774439	-8.3e-05	2.6e-05	0.00155531	no	3295	0.0344	-0.000356	0.000232	0.124712	4:174472375	rs6834788	T	C	0.4837	cg02774439	4	174451251	Island	HAND2;NBLA00301;HAND2	5'UTR;TSS1500;1stExon	cis	0.377564	-7.8e-05	3.4e-05	0.0209783	1670	0.227577	-8.3e-05	2.6e-05	0.00163777	3295	0.0161066	-7.2e-05	4e-05	0.0712077	2463
rs17863902-cg02775129	0.000553	0.00065	0.395156	no	3412	0.2002	-0.052614	0.00845	5.39581e-10	4:118646769	rs17863902	G	A	0.01191	cg02775129	4	119771670	OpenSea	NA	NA	trans	0.0141317	0.000482	0.00079	0.541876	1732	3.50162e-10	0.000699	0.000657	0.288002	3412	8.58252e-08	0.001084	0.000917	0.237623	2547
rs76533601-cg02775129	0.000194	0.000249	0.436276	no	3412	0.2002	0.087727	0.002887	1.35339e-178	4:119777070	rs76533601	T	C	0.08485	cg02775129	4	119771670	OpenSea	NA	NA	cis	5.73208e-95	-8.6e-05	0.000306	0.777987	1732	2.44748e-173	0.000233	0.000252	0.355719	3412	1.99115e-140	0.000575	0.000348	0.0990227	2547
rs149274379-cg02775129	2.3e-05	0.00019	0.902419	no	3412	0.2002	-0.040687	0.00237	2.90531e-63	4:119418261	rs149274379	A	T	0.1517	cg02775129	4	119771670	OpenSea	NA	NA	cis	1.12301e-25	-0.000181	0.00024	0.451437	1732	1.45037e-63	7.8e-05	0.000192	0.686608	3412	2.44866e-48	5.2e-05	0.000271	0.847074	2547
rs1105819-cg02776768	0.00016	0.00013	0.218683	no	3389	0.8749	0.00247	0.001098	0.0246173	3:194835959	rs1105819	G	A	0.416	cg02776768	3	194835656	OpenSea	C3orf21	Body	cis	0.0147564	8e-05	0.000186	0.667849	1714	0.058208	0.000121	0.000134	0.366876	3389	0.0044015	1.6e-05	0.00018	0.930159	2529
rs993775-cg02778418	0.000207	7.6e-05	0.00663378	no	3404	0.1111	0.003093	0.000607	3.60716e-07	4:94731641	rs993775	G	T	0.4813	cg02778418	4	94748617	N_Shore	ATOH1	TSS1500	cis	6.02182e-06	0.000428	9.7e-05	1.2121e-05	1727	9.12872e-06	0.000179	8.1e-05	0.0276044	3404	1.57928e-07	0.00024	0.000107	0.0255441	2546
rs6446621-cg02778826	0.000259	0.000168	0.122713	no	3409	0.7935	-0.002699	0.001469	0.0662683	4:7810507	rs6446621	T	A	0.3601	cg02778826	4	7967625	OpenSea	ABLIM2;ABLIM2;ABLIM2;ABLIM2;ABLIM2;ABLIM2	3'UTR;3'UTR;3'UTR;3'UTR;3'UTR;3'UTR	cis	0.0491666	0.000242	0.000225	0.281146	1730	0.0333804	0.000226	0.00017	0.184986	3409	0.216751	0.000217	0.00023	0.346198	2545
rs3775089-cg02782630	1.4e-05	8.7e-05	0.874945	no	3366	0.0559	-0.001885	0.000692	0.0064897	4:84375797	rs3775089	A	C	0.4054	cg02782630	4	84406624	S_Shore	FAM175A	TSS1500	cis	0.182276	8.1e-05	0.000116	0.48717	1697	0.00926743	2e-06	8.9e-05	0.980909	3366	0.00119192	3.9e-05	7.4e-05	0.600036	2506
rs76772894-cg02786012	0.0005	0.000211	0.0181803	no	3384	0.0883	-0.014794	0.001973	8.41256e-14	4:57201601	rs76772894	G	A	0.08447	cg02786012	4	57371589	Island	ARL9;ARL9	5'UTR;1stExon	cis	5.26916e-07	0.000636	0.000273	0.02017	1713	1.22649e-12	0.000604	0.000218	0.00558081	3384	8.5638e-08	0.000472	0.000313	0.131989	2528
rs13119065-cg02786966	0.00026	0.000154	0.0918255	no	3409	0.6711	-0.009498	0.001551	1.03329e-09	4:150148664	rs13119065	T	A	0.2378	cg02786966	4	150085703	OpenSea	NA	NA	cis	3.13608e-08	0.000253	0.000203	0.211969	1727	4.56352e-09	0.000288	0.000158	0.0682711	3409	2.13941e-06	0.000143	0.000214	0.506216	2545
rs11724690-cg02790305	0.000174	0.000269	0.517258	no	3412	0.3291	-0.006577	0.002638	0.0127085	4:186764747	rs11724690	T	G	0.2874	cg02790305	4	186732932	OpenSea	SORBS2;SORBS2;SORBS2;SORBS2;SORBS2;SORBS2;SORBS2	5'UTR;5'UTR;5'UTR;1stExon;TSS1500;1stExon;TSS1500	cis	0.0150045	-5e-05	0.00036	0.890155	1731	0.00465426	0.000166	0.000282	0.556611	3412	0.0171192	5.2e-05	0.000384	0.892014	2549
rs13114689-cg02790305	-0.00098	0.000708	0.166189	no	3412	0.3291	-0.074321	0.006817	3.31757e-27	4:186739383	rs13114689	A	G	0.02841	cg02790305	4	186732932	OpenSea	SORBS2;SORBS2;SORBS2;SORBS2;SORBS2;SORBS2;SORBS2	5'UTR;5'UTR;5'UTR;1stExon;TSS1500;1stExon;TSS1500	cis	4.36972e-20	-0.001574	0.000904	0.0818625	1731	2.59835e-27	-0.000864	0.000743	0.245019	3412	7.54405e-25	-0.000225	0.000993	0.820893	2549
rs262998-cg02791331	-0.000133	8.6e-05	0.125245	no	3381	0.0985	-0.001952	0.000739	0.00831929	3:183551123	rs262998	C	T	0.2795	cg02791331	3	183993724	N_Shore	ECE2;ECE2;ECE2;ECE2	TSS200;Body;TSS200;TSS200	cis	0.015225	-0.000247	0.000119	0.0391183	1713	0.0247177	-0.000122	8.8e-05	0.16729	3381	0.00441418	-0.000126	0.000131	0.335149	2530
rs11546878-cg02791331	1.1e-05	0.0001	0.914712	no	3381	0.0985	0.003324	0.000855	0.000103357	3:183976103	rs11546878	T	C	0.1774	cg02791331	3	183993724	N_Shore	ECE2;ECE2;ECE2;ECE2	TSS200;Body;TSS200;TSS200	cis	0.0156581	0.0001	0.000138	0.465939	1713	0.000244153	1.2e-05	0.000103	0.910507	3381	9.85358e-05	-0.000335	0.000152	0.0280324	2530
rs9876822-cg02792278	5.3e-05	0.000102	0.605516	no	3339	0.8463	-0.002491	0.000807	0.002045	3:194321547	rs9876822	G	A	0.3395	cg02792278	3	194319644	OpenSea	TMEM44;TMEM44;TMEM44;TMEM44	Body;Body;Body;Body	cis	0.0597924	0.000242	0.000137	0.0775183	1721	0.00206858	6.1e-05	0.000103	0.554904	3339	0.0388338	-3.4e-05	0.000152	0.824417	2477
rs112937413-cg02803925	0.000199	0.000114	0.080026	no	3339	0.9204	0.00433	0.001018	2.17829e-05	3:195976287	rs112937413	T	G	0.1344	cg02803925	3	195974300	OpenSea	PCYT1A	Body	cis	0.0057436	0.0002	0.000148	0.177567	1690	0.0024083	0.000187	0.000129	0.147106	3339	3.45792e-05	0.000176	0.000184	0.338634	2497
rs16895796-cg02810967	-0.000604	0.000446	0.176142	no	3391	0.3915	0.020756	0.004168	6.68816e-07	4:17813219	rs16895796	A	T	0.02747	cg02810967	4	17813558	S_Shore	NCAPG;DCAF16	Body;TSS1500	cis	0.0176995	-0.000571	0.000594	0.337074	1719	1.72559e-06	-0.000557	0.000483	0.249025	3391	0.000127967	-0.000481	0.000649	0.458999	2539
rs673682-cg02812207	2.9e-05	8.2e-05	0.720616	no	3390	0.0728	0.001869	0.000657	0.00445946	4:119171730	rs673682	G	C	0.4061	cg02812207	4	119273827	Island	PRSS12	1stExon	cis	0.131845	-1.3e-05	0.00012	0.910382	1718	0.00863538	4.2e-05	8.5e-05	0.621929	3390	0.0140632	2.6e-05	0.000122	0.83252	2538
rs2635362-cg02812207	0.000131	8.1e-05	0.105553	no	3390	0.0728	-0.000659	0.000649	0.310211	4:118496770	rs2635362	A	T	0.3964	cg02812207	4	119273827	Island	PRSS12	1stExon	cis	0.632225	0.00013	0.000119	0.273062	1718	0.337181	0.000113	8.4e-05	0.178952	3390	0.98855	9e-06	0.000121	0.941126	2538
rs75161964-cg02820717	-2.5e-05	1.8e-05	0.157962	no	3337	0.0242	-0.000198	0.000156	0.204053	3:186105809	rs75161964	G	C	0.1691	cg02820717	3	186131792	OpenSea	NA	NA	cis	0.196917	-5.5e-05	2.4e-05	0.0250331	1686	0.409949	-2.5e-05	1.8e-05	0.175492	3337	0.03959	7e-06	2.7e-05	0.805483	2485
rs145119646-cg02822788	0.000175	0.000205	0.394449	no	3403	0.0769	0.010121	0.001883	8.22507e-08	3:193554280	rs145119646	T	C	0.01256	cg02822788	3	193587600	Island	NA	NA	cis	1.94311e-05	9.6e-05	0.000249	0.701297	1726	5.12943e-08	-1.1e-05	0.000221	0.961229	3403	2.95772e-08	-0.000217	0.000317	0.494357	2539
rs12509428-cg02824817	-8.6e-05	8.4e-05	0.301528	no	3376	0.8399	-0.00241	0.000675	0.0003634	4:170218379	rs12509428	C	A	0.4887	cg02824817	4	170265309	OpenSea	NA	NA	cis	0.0294942	-1e-05	0.000115	0.928914	1717	0.00113423	-6.2e-05	8.7e-05	0.474861	3376	0.00124672	-0.000123	0.000123	0.318032	2524
rs11936116-cg02825610	-0.000132	9.9e-05	0.184469	no	3347	0.9105	-0.001827	0.00091	0.0447711	4:12456093	rs11936116	G	A	0.1734	cg02825610	12	133755898	N_Shelf	NA	NA	trans	0.846667	-0.000152	0.00013	0.242822	1693	0.0621698	-0.000123	0.0001	0.219548	3347	0.0151937	-6.9e-05	0.000139	0.621772	2499
rs13104394-cg02826844	-3.1e-05	2.7e-05	0.239878	no	3366	0.0327	-0.000105	0.000244	0.665872	4:140344454	rs13104394	A	G	0.1659	cg02826844	4	140222218	N_Shore	NAA15	TSS1500	cis	0.251759	-4.1e-05	3.6e-05	0.259268	1711	0.787409	-3e-05	2.7e-05	0.265294	3366	0.540616	-9e-06	3.8e-05	0.822517	2517
rs280115-cg02827112	-3.3e-05	4.4e-05	0.451036	no	3378	0.0433	-0.000523	0.000381	0.169715	4:94973985	rs280115	A	G	0.4522	cg02827112	4	95129403	S_Shore	SMARCAD1;SMARCAD1;SMARCAD1	5'UTR;5'UTR;5'UTR	cis	0.154124	-1.7e-05	5.8e-05	0.77589	1712	0.326447	-3.3e-05	4.6e-05	0.47279	3378	0.115404	-2.4e-05	6.7e-05	0.71889	2526
rs34569421-cg02831900	0.000271	0.000246	0.27104	no	3394	0.7338	-0.015913	0.002179	3.50698e-13	4:184320932	rs34569421	G	C	0.1631	cg02831900	4	184320640	S_Shore	NA	NA	cis	8.75923e-07	0.000506	0.00033	0.125397	1722	3.95477e-11	0.000385	0.00025	0.124367	3394	1.76619e-10	0.00049	0.000341	0.151374	2536
rs10005231-cg02832697	2.4e-05	0.000171	0.889963	no	3415	0.2766	-0.006341	0.001292	9.66062e-07	4:154190889	rs10005231	T	C	0.1613	cg02832697	4	154126481	OpenSea	TRIM2;TRIM2	Body;5'UTR	cis	7.5708e-05	1e-05	0.000221	0.9651	1731	2.18325e-08	8.6e-05	0.000192	0.655087	3415	0.000183296	-0.000164	0.000188	0.384734	2549
rs78642647-cg02832697	0.000166	0.000128	0.19519	no	3412	0.2766	-0.002542	0.000979	0.00948907	4:154026949	rs78642647	C	G	0.4208	cg02832697	4	154126481	OpenSea	TRIM2;TRIM2	Body;5'UTR	cis	0.114595	0.000276	0.000168	0.101231	1731	0.0358919	0.000187	0.000144	0.195818	3412	0.0230348	-4.8e-05	0.000142	0.737748	2547
rs72963129-cg02832697	-0.00043	0.000195	0.0275901	no	3415	0.2766	-0.009358	0.001487	3.48918e-10	4:154065186	rs72963129	T	C	0.1157	cg02832697	4	154126481	OpenSea	TRIM2;TRIM2	Body;5'UTR	cis	0.000211995	-0.000588	0.00026	0.0238046	1731	1.77788e-08	-0.00054	0.000219	0.0138912	3415	9.54126e-12	-0.000107	0.000217	0.620955	2549
rs4435686-cg02839950	-8.4e-05	0.000117	0.470318	no	3378	0.8848	0.010029	0.001042	1.25624e-21	4:4851329	rs4435686	G	A	0.3249	cg02839950	4	4852986	N_Shore	NA	NA	cis	1.94151e-10	4e-05	0.000143	0.782373	1712	1.40521e-21	-7.2e-05	0.000118	0.542724	3378	7.60087e-17	7.1e-05	0.00015	0.635084	2522
rs74494968-cg02844611	-3.4e-05	6.9e-05	0.627409	no	3326	0.0271	0.001122	0.000652	0.085609	3:183720335	rs74494968	A	C	0.01397	cg02844611	3	183273894	OpenSea	KLHL6	TSS1500	cis	0.628931	-9.8e-05	9.3e-05	0.293742	1682	0.0895478	-2e-05	7.1e-05	0.774893	3326	0.321496	2.5e-05	0.000106	0.810511	2481
rs34491545-cg02846431	-0.000622	0.000625	0.319491	no	3382	0.7608	0.034417	0.006181	2.79174e-08	4:3447034	rs34491545	A	G	0.02006	cg02846431	4	3526685	Island	LRPAP1	Body	cis	0.00445853	0.000223	0.000772	0.772396	1716	1.68087e-07	-0.000576	0.00065	0.375636	3382	4.40709e-06	-0.00081	0.000917	0.377404	2529
rs59259292-cg02846431	-0.000611	0.000532	0.251067	no	3382	0.7608	0.050453	0.005162	2.99297e-22	4:3484404	rs59259292	A	G	0.02803	cg02846431	4	3526685	Island	LRPAP1	Body	cis	2.9827e-08	-0.0002	0.000662	0.763341	1716	1.48353e-23	-0.000278	0.000554	0.616103	3382	2.63995e-16	-0.001054	0.00075	0.160525	2529
rs73195197-cg02846431	0.000117	0.000604	0.846785	no	3382	0.7608	-0.004752	0.00604	0.431453	4:3494435	rs73195197	A	G	0.02044	cg02846431	4	3526685	Island	LRPAP1	Body	cis	0.747683	3.2e-05	0.000722	0.964516	1716	0.246691	4.3e-05	0.000628	0.945062	3382	0.47755	0.000345	0.000851	0.68566	2529
rs1947451-cg02846963	0.000212	7.5e-05	0.00503576	no	3393	0.8173	-0.005862	0.000669	3.00899e-18	4:182186222	rs1947451	C	T	0.4642	cg02846963	4	182430815	OpenSea	NA	NA	cis	9.54999e-10	0.00019	0.000101	0.0597998	1716	3.23211e-17	0.000222	8.1e-05	0.00603074	3393	1.33012e-09	9.9e-05	0.000113	0.381712	2534
rs62338917-cg02846963	-1.5e-05	0.000145	0.915811	no	3393	0.8173	0.0012	0.001297	0.35465	4:182432653	rs62338917	A	G	0.07847	cg02846963	4	182430815	OpenSea	NA	NA	cis	0.540477	6.4e-05	0.000198	0.747322	1716	0.331733	-5e-05	0.000155	0.748254	3393	0.482436	-7.7e-05	0.00022	0.727978	2534
rs12505448-cg02847897	3.5e-05	0.000177	0.844013	no	3409	0.2261	0.025813	0.001902	7.44398e-41	4:88143984	rs12505448	T	C	0.3235	cg02847897	4	88142275	S_Shore	KLHL8	TSS1500	cis	4.5154e-23	3e-06	0.00023	0.990227	1727	1.3044e-40	-1.3e-05	0.000177	0.94337	3409	1.40538e-33	-4.7e-05	0.000239	0.843282	2546
rs4689521-cg02853152	2e-05	2.6e-05	0.446435	no	3379	0.0417	-0.001749	0.000243	6.89651e-13	4:6697176	rs4689521	G	A	0.2382	cg02853152	4	6690702	OpenSea	NA	NA	cis	8.59302e-05	2e-05	3.2e-05	0.543786	1714	1.1641e-12	2.5e-05	2.8e-05	0.355624	3379	3.91357e-11	0.000104	4e-05	0.00990859	2521
rs4689029-cg02853152	2.2e-05	2.9e-05	0.447791	no	3379	0.0417	0.000678	0.000273	0.013213	4:6675392	rs4689029	C	T	0.1914	cg02853152	4	6690702	OpenSea	NA	NA	cis	0.24462	3.1e-05	3.7e-05	0.407613	1714	0.00283307	9e-06	3.1e-05	0.785219	3379	0.00918636	-4e-05	4.6e-05	0.382831	2521
rs6835250-cg02853616	1.9e-05	6.3e-05	0.759907	no	3351	0.0384	-0.000887	0.000508	0.081089	4:94755514	rs6835250	G	A	0.478	cg02853616	4	94755787	Island	NA	NA	cis	0.29229	-9e-06	8.6e-05	0.914093	1695	0.0771545	-3e-06	6.6e-05	0.966807	3351	0.128919	8.5e-05	9.9e-05	0.394054	2516
rs708244-cg02854179	-5.7e-05	0.000116	0.622455	no	3317	0.9011	-0.004004	0.000975	4.09648e-05	4:8368604	rs708244	T	C	0.308	cg02854179	4	8368601	OpenSea	ACOX3;ACOX3	3'UTR;3'UTR	cis	0.00199404	-5.1e-05	0.00016	0.75209	1680	6.30623e-05	-4e-05	0.000117	0.730165	3317	0.000368471	-0.000135	0.000165	0.41251	2478
rs976388-cg02854972	-8e-05	0.000141	0.573022	no	3408	0.7602	-0.011265	0.001246	2.67238e-19	4:8325380	rs976388	C	G	0.2801	cg02854972	4	8327406	OpenSea	NA	NA	cis	4.96599e-08	-9e-05	0.000199	0.651932	1728	1.96568e-16	9.9e-05	0.000165	0.549405	3408	4.44454e-20	0.000436	0.000196	0.0262335	2545
rs112601162-cg02856525	0.000414	0.000137	0.00261512	no	3412	0.7061	-0.025932	0.001279	3.81301e-86	4:105503570	rs112601162	C	T	0.3935	cg02856525	4	105502811	OpenSea	NA	NA	cis	8.66942e-49	0.000281	0.000171	0.0999868	1731	9.61956e-85	0.000404	0.000138	0.00354966	3412	1.96227e-62	0.000667	0.000202	0.000988672	2547
rs17540619-cg02859516	-0.000892	0.000257	0.0005326	no	3391	0.1377	-0.011514	0.002279	4.60257e-07	4:111086795	rs17540619	A	G	0.04313	cg02859516	4	111105688	OpenSea	ELOVL6;ELOVL6	Body;Body	cis	0.00241223	-0.0011	0.000314	0.000492133	1715	3.62579e-08	-0.001048	0.000303	0.000556093	3391	8.87458e-10	-0.000366	0.000375	0.329256	2530
rs230533-cg02867514	-0.000208	0.000165	0.207285	no	3413	0.6989	-0.006811	0.001458	3.09285e-06	4:103450083	rs230533	A	G	0.3291	cg02867514	17	34207341	OpenSea	CCL5;CCL5	1stExon;5'UTR	trans	0.0065255	6e-06	0.000233	0.978221	1730	1.24015e-05	-0.000191	0.000187	0.306431	3413	1.81787e-05	-5.8e-05	0.000251	0.816363	2550
rs73025783-cg02869547	0.000129	2.1e-05	8.54748e-10	yes	3378	0.0308	0.002507	0.000184	5.22802e-41	4:185883427	rs73025783	C	G	0.1833	cg02869547	11	14521079	OpenSea	COPB1;COPB1;COPB1	5'UTR;5'UTR;5'UTR	trans	1.70868e-28	0.000138	2.8e-05	8.31681e-07	1711	2.65691e-34	0.000134	2.2e-05	1.36034e-09	3378	4.98186e-36	0.000229	3.2e-05	8.44672e-13	2522
rs2385899-cg02871827	0.00079	0.000723	0.274646	no	3404	0.7338	-0.004062	0.006422	0.527031	4:7921831	rs2385899	A	G	0.02616	cg02871827	4	7862659	OpenSea	AFAP1;AFAP1	Body;Body	cis	0.991653	-0.000855	0.001119	0.445464	1724	0.377388	0.000892	0.000773	0.248484	3404	0.864842	0.000446	0.00098	0.649145	2541
rs2667365-cg02876341	0.000122	0.0001	0.22409	no	3396	0.8381	0.001632	0.000879	0.0634452	4:140781918	rs2667365	C	T	0.448	cg02876341	4	140783585	S_Shelf	MAML3	Body	cis	0.477322	0.000175	0.000137	0.201948	1722	0.0237663	0.000146	0.000105	0.162787	3396	0.0275427	0.000245	0.00013	0.0605924	2535
rs904049-cg02876925	-0.000462	0.000221	0.0370592	no	3411	0.7908	0.009151	0.001905	1.62589e-06	4:77870739	rs904049	C	T	0.2117	cg02876925	4	77869590	Island	2011-09-01	TSS1500	cis	0.00278752	-0.000113	0.0003	0.706573	1730	1.69529e-06	-0.000483	0.00022	0.0285508	3411	0.00143987	-0.000428	0.000295	0.147383	2549
rs7660732-cg02881158	9e-06	2.5e-05	0.701095	no	3361	0.0249	0.000947	0.000222	1.98971e-05	4:154139306	rs7660732	T	C	0.3728	cg02881158	4	154143948	Island	TRIM2;TRIM2	Body;5'UTR	cis	0.00329502	-1.3e-05	3.4e-05	0.701332	1705	2.63835e-05	9e-06	2.5e-05	0.711327	3361	9.73091e-05	4e-06	3.8e-05	0.92531	2506
rs6838241-cg02882530	0.000155	0.000167	0.352859	no	3382	0.8542	-0.007177	0.001489	1.51231e-06	4:756686	rs6838241	C	A	0.2759	cg02882530	4	776504	S_Shore	NA	NA	cis	0.000280467	0.00044	0.000221	0.0468605	1712	1.3354e-06	0.000171	0.000167	0.304513	3382	0.000151276	5.4e-05	0.000231	0.816376	2524
rs73227098-cg02883161	0.000354	0.000203	0.0815002	no	3395	0.0976	-0.004326	0.001795	0.0159787	4:64275348	rs73227098	C	T	0.03478	cg02883161	12	120807618	S_Shore	MSI1	TSS1500	trans	0.48497	0.000445	0.000257	0.0840744	1722	0.0168915	0.000449	0.000206	0.0292251	3395	0.0708825	0.000518	0.000295	0.0788962	2534
rs2855772-cg02883198	0.000199	0.000328	0.543029	no	3384	0.7031	0.011556	0.002817	4.20368e-05	4:55548475	rs2855772	C	T	0.05653	cg02883198	4	55543682	OpenSea	KIT;KIT	Body;Body	cis	0.213971	0.000195	0.000486	0.688245	1721	0.000284998	9.1e-05	0.000344	0.791377	3384	0.00213377	0.00058	0.00047	0.217402	2530
rs4865171-cg02884826	-2.7e-05	5.4e-05	0.622816	no	3301	0.9574	0.002682	0.000497	7.22582e-08	4:57892643	rs4865171	G	A	0.1303	cg02884826	4	57851566	OpenSea	POLR2B	Body	cis	1.44848e-05	-7.9e-05	6.9e-05	0.253197	1673	7.48346e-08	-2.8e-05	5.5e-05	0.608873	3301	2.66028e-06	-1.5e-05	7.7e-05	0.843167	2458
rs12645501-cg02886077	0.000134	7.9e-05	0.090453	no	3403	0.1367	0.002964	0.000731	5.07704e-05	4:48506163	rs12645501	A	T	0.4764	cg02886077	4	48779921	N_Shore	FRYL	5'UTR	cis	0.0088245	2e-05	0.000103	0.84417	1723	0.00193356	8.8e-05	9.5e-05	0.354485	3403	1.07574e-06	-4.1e-05	0.000119	0.73121	2541
rs4365765-cg02886188	-0.000644	0.000269	0.0166855	no	3398	0.5799	-0.019213	0.002486	1.45127e-14	4:183719520	rs4365765	G	T	0.2112	cg02886188	4	183727013	N_Shore	NA	NA	cis	3.17254e-11	-0.000508	0.000378	0.178862	1727	4.05077e-14	-0.000675	0.000273	0.0135469	3398	2.6971e-12	-0.001024	0.000426	0.016254	2536
rs1405689-cg02891686	0.00036	0.000182	0.0486592	no	3414	0.2754	0.014641	0.001658	1.69449e-18	4:24784568	rs1405689	T	C	0.3349	cg02891686	4	24801425	Island	SOD3	Body	cis	8.97267e-09	0.000539	0.00025	0.0318513	1732	1.43821e-17	0.000259	0.000183	0.15586	3414	6.28674e-16	0.000272	0.000274	0.321472	2548
rs6827644-cg02893212	0.000444	0.000389	0.253236	no	3371	0.8035	-0.001492	0.003349	0.655941	4:81795810	rs6827644	T	C	0.01631	cg02893212	4	81375505	OpenSea	C4orf22	Body	cis	0.242839	0.000873	0.000519	0.0931152	1704	0.465134	0.000536	0.000412	0.193206	3371	0.844589	7.8e-05	0.000553	0.888264	2519
rs2867693-cg02895319	-2.3e-05	4.2e-05	0.576756	no	3375	0.0599	0.002529	0.000383	4.67644e-11	4:81091389	rs2867693	A	G	0.496	cg02895319	12	50222810	S_Shore	LOC100286844;NCKAP5L;LOC100286844;LOC100286844	Body;TSS1500;Body;Body	trans	8.78925e-07	-2.5e-05	5.2e-05	0.626576	1704	3.61157e-09	-1.8e-05	4.3e-05	0.679848	3375	6.53631e-13	-0.000207	5.6e-05	0.000245696	2519
rs10031757-cg02895669	0.000454	0.000118	0.000126137	no	3412	0.1453	0.013997	0.001166	1.6053e-32	4:81070005	rs10031757	T	C	0.2455	cg02895669	4	81104762	Island	NA	NA	cis	2.34681e-20	0.000433	0.000151	0.00439072	1731	2.28628e-29	0.000485	0.000123	8.67987e-05	3412	3.71146e-32	0.000299	0.000175	0.0882184	2547
rs36062555-cg02895669	0.000209	0.000128	0.103082	no	3412	0.1453	0.01601	0.001245	6.33485e-37	4:81152681	rs36062555	C	G	0.2005	cg02895669	4	81104762	Island	NA	NA	cis	7.17823e-15	0.000273	0.000161	0.0909239	1731	2.18277e-33	0.000224	0.000133	0.0932094	3412	2.62909e-30	4.8e-05	0.000187	0.798878	2547
rs116300129-cg02895699	4.5e-05	0.000532	0.932547	no	3380	0.6996	-0.033955	0.004535	9.0312e-14	4:7865897	rs116300129	A	G	0.04228	cg02895699	4	7813791	OpenSea	AFAP1;AFAP1	Body;Body	cis	3.02816e-15	-0.000526	0.000729	0.471075	1712	4.35099e-12	3.2e-05	0.000535	0.951736	3380	6.11974e-09	-0.00136	0.000751	0.070308	2527
rs2970872-cg02896941	3e-05	7.8e-05	0.700308	no	3397	0.145	0.006664	0.000736	2.23413e-19	4:23889813	rs2970872	A	G	0.4606	cg02896941	4	23890659	OpenSea	PPARGC1A	Body	cis	3.42456e-15	0.00015	0.000103	0.1457	1721	5.07337e-19	-8e-06	8.4e-05	0.922813	3397	5.62223e-17	-0.000162	0.00012	0.174407	2539
rs11132986-cg02897230	-5.4e-05	6.6e-05	0.408341	no	3405	0.0633	0.002903	0.000559	2.18394e-07	4:174371781	rs11132986	T	C	0.2186	cg02897230	4	174429541	N_Shore	NA	NA	cis	0.175827	-6.8e-05	8.8e-05	0.438	1727	4.6405e-07	-5.9e-05	7.2e-05	0.415441	3405	1.49769e-05	-0.000155	0.000104	0.13821	2543
rs11248067-cg02897570	0.00028	0.000199	0.160338	no	3400	0.7486	-0.006953	0.001757	7.78006e-05	4:1621122	rs11248067	T	C	0.4201	cg02897570	4	1623761	N_Shore	NA	NA	cis	0.03829	0.000383	0.000267	0.151647	1723	5.4905e-05	0.000301	0.000201	0.135605	3400	0.00769019	0.000122	0.00028	0.661821	2540
rs61032876-cg02901723	4.1e-05	6.2e-05	0.505626	no	3397	0.0465	-0.002486	0.000556	8.14826e-06	4:90641403	rs61032876	T	C	0.07491	cg02901723	4	91049728	S_Shore	FAM190A	5'UTR	cis	0.0264845	-1.4e-05	8e-05	0.858542	1720	7.98027e-06	4.3e-05	6.5e-05	0.51106	3397	2.14261e-05	0.000111	8.1e-05	0.170431	2536
rs2359013-cg02902761	7.1e-05	4.3e-05	0.0946145	no	3407	0.0559	-0.000792	0.000373	0.0339576	4:7027828	rs2359013	T	G	0.2672	cg02902761	17	38219410	Island	THRA;THRA	5'UTR;5'UTR	trans	0.485582	5.7e-05	5.7e-05	0.319944	1726	0.0257762	4.3e-05	4.5e-05	0.339266	3407	0.14044	0.000118	6.1e-05	0.0528119	2546
rs9860061-cg02909206	-5e-05	0.000347	0.885182	no	3409	0.6721	0.023611	0.003397	4.39362e-12	3:194544290	rs9860061	C	A	0.1973	cg02909206	3	194574434	OpenSea	NA	NA	cis	7.70566e-07	0.000537	0.000425	0.206602	1728	3.82598e-11	-9.7e-05	0.000359	0.787855	3409	1.70301e-09	-4.5e-05	0.00046	0.921783	2546
rs753628-cg02909206	-2.3e-05	0.000286	0.936528	no	3409	0.6721	-0.027732	0.002811	1.22561e-22	3:194559473	rs753628	A	G	0.3603	cg02909206	3	194574434	OpenSea	NA	NA	cis	1.27241e-14	-5e-06	0.000348	0.988986	1728	2.29001e-20	1.2e-05	0.000296	0.969048	3409	2.73663e-17	-0.000583	0.000383	0.128091	2546
rs9867959-cg02909206	-8e-05	0.000284	0.778041	no	3409	0.6721	-0.005554	0.002813	0.0483864	3:194825925	rs9867959	G	A	0.4086	cg02909206	3	194574434	OpenSea	NA	NA	cis	0.0905514	-1.3e-05	0.000349	0.969911	1728	0.0443358	-7.3e-05	0.000294	0.804476	3409	0.044345	3e-06	0.00038	0.992885	2546
rs76138406-cg02912041	0.000521	0.000233	0.0255776	no	3382	0.7431	-0.057536	0.0021	1.26557e-148	3:190091732	rs76138406	C	A	0.1492	cg02912041	3	190167563	OpenSea	TMEM207	1stExon	cis	1.06573e-68	0.000312	0.000301	0.300126	1709	1.75285e-126	0.000453	0.000259	0.0799218	3382	6.11452e-128	0.000695	0.000313	0.0263085	2521
rs74909672-cg02913568	0.000507	0.000149	0.000677648	no	3388	0.8599	-0.006271	0.001312	1.8249e-06	3:184445365	rs74909672	G	C	0.04528	cg02913568	3	184444946	OpenSea	NA	NA	cis	0.000660005	0.000481	0.000206	0.0197377	1716	3.09074e-06	0.00049	0.000154	0.00148494	3388	0.066045	0.000142	0.000208	0.4952	2533
rs35328911-cg02931225	0.000146	0.000196	0.45533	no	3383	0.5681	-0.004403	0.001709	0.0100428	4:96381786	rs35328911	A	G	0.4313	cg02931225	4	96446177	OpenSea	UNC5C	Body	cis	0.027034	-0.000124	0.000259	0.632659	1711	0.0393851	7.8e-05	0.000206	0.705522	3383	0.0437979	0.000126	0.000279	0.651741	2522
rs6789727-cg02931642	-2.1e-05	0.000279	0.94113	no	3408	0.6508	0.002126	0.004172	0.610311	3:184169292	rs6789727	A	C	0.08401	cg02931642	3	184320734	N_Shore	NA	NA	cis	0.757728	0.000189	0.000336	0.575167	1727	0.56793	2.7e-05	0.000277	0.921292	3408	0.949547	0.000278	0.000372	0.45592	2545
rs9883253-cg02931642	-0.000168	0.000213	0.431997	no	3408	0.6508	0.041631	0.003172	2.29829e-38	3:184415609	rs9883253	G	A	0.1406	cg02931642	3	184320734	N_Shore	NA	NA	cis	2.58252e-20	0.000254	0.000264	0.336382	1727	2.32415e-38	-0.000169	0.000212	0.426625	3408	3.31301e-30	-0.000143	0.000287	0.618389	2545
rs9755890-cg02931642	9.5e-05	0.000522	0.855936	no	3408	0.6508	0.005001	0.007914	0.527522	3:184231538	rs9755890	A	G	0.02006	cg02931642	3	184320734	N_Shore	NA	NA	cis	0.399356	-0.000226	0.000578	0.696123	1727	0.474338	0.000128	0.000519	0.805702	3408	0.219431	-0.000643	0.000708	0.363906	2545
rs9996856-cg02933639	-2e-05	0.000131	0.880245	no	3388	0.302	-0.006171	0.0012	2.86273e-07	4:8173885	rs9996856	A	T	0.2919	cg02933639	4	8207325	OpenSea	SH3TC1	Body	cis	0.00237405	0.00014	0.000165	0.394962	1723	7.00007e-08	-7.7e-05	0.000167	0.645906	3388	6.15347e-06	-6.1e-05	0.000183	0.737347	2536
rs6826499-cg02934525	-1e-05	0.000105	0.920915	no	3412	0.3105	-0.00167	0.00095	0.0786605	4:117475210	rs6826499	G	T	0.4089	cg02934525	4	117847521	Island	NA	NA	cis	0.812522	-0.000157	0.000136	0.246672	1728	0.0948505	-2.5e-05	0.000106	0.813408	3412	0.257864	-8.4e-05	0.000144	0.560336	2547
rs12510957-cg02934525	2.2e-05	0.000236	0.925636	no	3412	0.3105	-0.01225	0.002097	5.65673e-09	4:117846013	rs12510957	A	G	0.04978	cg02934525	4	117847521	Island	NA	NA	cis	0.00279112	-5.8e-05	0.000323	0.856971	1728	1.07917e-08	2.1e-05	0.000239	0.931084	3412	8.26151e-08	0.000318	0.000323	0.324518	2547
rs62312759-cg02936451	7e-06	7.3e-05	0.921995	no	3380	0.0728	0.00206	0.000613	0.000783142	4:61975875	rs62312759	T	G	0.2119	cg02936451	4	62066211	Island	NA	NA	cis	0.00156599	4.7e-05	0.000103	0.645588	1717	0.000841021	4.5e-05	7.6e-05	0.558391	3380	0.00948795	5.1e-05	0.000114	0.656515	2521
rs58369408-cg02939781	0.000473	0.000377	0.209928	no	3406	0.6994	0.022269	0.003782	4.31161e-09	3:183260073	rs58369408	T	C	0.06338	cg02939781	3	183208857	N_Shore	KLHL6	3'UTR	cis	0.00214988	0.000619	0.000499	0.215248	1726	5.21948e-09	0.000365	0.000389	0.348158	3406	1.28969e-07	0.000281	0.000552	0.611263	2546
rs75161964-cg02940003	0.000133	0.000148	0.370429	no	3396	0.7886	0.006204	0.001312	2.3638e-06	3:186105809	rs75161964	G	C	0.1691	cg02940003	3	186174294	OpenSea	NA	NA	cis	0.00221651	-4.9e-05	0.000204	0.810803	1721	2.56329e-05	0.000182	0.000161	0.258449	3396	6.73888e-06	9.7e-05	0.000219	0.657932	2536
rs74710592-cg02941135	4.8e-05	0.000261	0.853511	no	3339	0.7836	0.001363	0.002266	0.547387	4:81154566	rs74710592	C	T	0.05953	cg02941135	4	81122314	N_Shore	PRDM8;PRDM8	Body;Body	cis	0.104729	8.4e-05	0.000341	0.805267	1694	0.755574	7.3e-05	0.000293	0.802281	3339	0.191767	-0.000385	0.000339	0.256411	2493
rs3756067-cg02951062	-2e-05	0.000219	0.92759	no	3361	0.4956	-0.001383	0.001988	0.486803	4:74269645	rs3756067	A	G	0.3655	cg02951062	4	74269908	OpenSea	ALB	TSS200	cis	0.484197	0.000139	0.000309	0.652795	1692	0.574811	-0.000131	0.000251	0.601995	3361	0.503961	0.000234	0.000322	0.466305	2505
rs75567319-cg02951150	-1.7e-05	1.4e-05	0.203027	no	3396	0.0201	-0.000735	0.000118	4.75881e-10	4:185660661	rs75567319	A	T	0.1485	cg02951150	4	185654545	Island	MLF1IP	Body	cis	1.11615e-05	-4e-05	1.8e-05	0.0303575	1724	3.35692e-10	-1.7e-05	1.4e-05	0.21809	3396	5.52883e-08	-3.2e-05	2.1e-05	0.128956	2533
rs73195109-cg02951274	-0.000132	0.000175	0.449773	no	3331	0.9586	-0.005029	0.001456	0.000558066	4:3453041	rs73195109	A	G	0.02063	cg02951274	4	3417431	S_Shelf	RGS12;RGS12;RGS12	Body;Body;Body	cis	0.000243021	-0.000309	0.000205	0.131661	1692	0.000312424	-0.000138	0.000179	0.441556	3331	0.000728736	-0.000215	0.000229	0.348867	2491
rs13113314-cg02951847	4.3e-05	0.000112	0.701718	no	3396	0.8956	-0.00157	0.000967	0.104651	4:41623048	rs13113314	T	C	0.1591	cg02951847	4	41614490	OpenSea	LIMCH1;LIMCH1;LIMCH1;LIMCH1;LIMCH1	Body;Body;Body;TSS1500;TSS1500	cis	0.0682342	-3.4e-05	0.000144	0.815209	1719	0.0674213	4.1e-05	0.000113	0.719892	3396	0.550885	-0.000259	0.000146	0.0768659	2534
rs56155140-cg02952816	-2.7e-05	0.000135	0.838257	no	3398	0.1812	0.002625	0.001266	0.0382513	4:57824451	rs56155140	A	G	0.187	cg02952816	17	80372912	N_Shore	C17orf101;C17orf101	Body;Body	trans	0.0245581	-5.5e-05	0.000186	0.767177	1722	0.0172955	-1.5e-05	0.000139	0.912072	3398	0.135786	2.5e-05	0.000204	0.903573	2534
rs1609903-cg02953545	-3.9e-05	0.000143	0.784362	no	3198	0.8652	-0.000474	0.001261	0.706926	4:17533328	rs1609903	G	C	0.2373	cg02953545	4	17516819	S_Shelf	CLRN2;CLRN2	1stExon;5'UTR	cis	0.407014	-2.4e-05	0.000188	0.90026	1627	0.803267	-5.5e-05	0.000147	0.709554	3198	0.335123	0.000112	0.000197	0.568778	2415
rs789850-cg02954052	0.000215	5.4e-05	7.88345e-05	no	3368	0.9426	-0.00822	0.000489	7.51391e-61	3:194325496	rs789850	T	C	0.0991	cg02954052	3	194324527	OpenSea	TMEM44;TMEM44;TMEM44;TMEM44	Body;Body;Body;Body	cis	2.65954e-24	0.000106	7e-05	0.130013	1703	9.77705e-56	0.000199	5.6e-05	0.000388174	3368	6.63028e-47	0.000304	7.1e-05	2.04901e-05	2517
rs10028155-cg02955940	0.00039	0.000122	0.00144599	no	3381	0.7686	0.002889	0.001071	0.00703378	4:47906812	rs10028155	A	C	0.3087	cg02955940	4	47841314	S_Shore	CORIN	TSS1500	cis	0.0505294	0.000306	0.000156	0.0505635	1710	0.0691232	0.000399	0.000132	0.00256056	3381	1.27556e-06	-5e-06	0.000168	0.977342	2522
rs113242889-cg02960488	0.000189	0.000404	0.639553	no	3365	0.6243	0.009304	0.003658	0.0110185	3:178908200	rs113242889	G	A	0.06216	cg02960488	3	178863507	N_Shelf	NA	NA	cis	0.337256	0.000112	0.000573	0.845039	1709	0.00406909	7.3e-05	0.000443	0.868597	3365	0.0316244	0.000186	0.000594	0.754459	2519
rs9998104-cg02968165	-0.000114	7.3e-05	0.121659	no	3389	0.8517	-0.000704	0.00067	0.293109	4:156170359	rs9998104	A	G	0.2215	cg02968165	4	156169980	OpenSea	NA	NA	cis	0.74585	-0.000125	0.0001	0.211678	1714	0.224727	-0.000109	7.6e-05	0.150322	3389	0.00948563	4.9e-05	0.000108	0.649093	2531
rs1512144-cg02968741	-7e-06	4.9e-05	0.879049	no	3352	0.0503	-0.000521	0.000436	0.231936	4:47004037	rs1512144	A	G	0.389	cg02968741	4	47033423	N_Shore	GABRB1;GABRB1	1stExon;5'UTR	cis	0.195358	-4e-05	6.3e-05	0.525796	1703	0.161754	2e-06	5e-05	0.969341	3352	0.335472	1.5e-05	7.4e-05	0.835438	2505
rs116675544-cg02968918	-0.000424	0.000511	0.406561	no	3411	0.7787	-0.051653	0.004999	1.20776e-24	4:184905247	rs116675544	A	G	0.04097	cg02968918	4	184908541	OpenSea	STOX2	Body	cis	5.84717e-10	-0.000313	0.000707	0.657978	1731	6.7382e-22	-0.000344	0.000532	0.517902	3411	1.25216e-21	-0.000532	0.00071	0.45378	2546
rs3112910-cg02970919	-0.000153	0.000137	0.266577	no	3400	0.7427	0.002993	0.001195	0.0123213	4:186148655	rs3112910	T	G	0.3139	cg02970919	4	186300945	OpenSea	LRP2BP	TSS1500	cis	0.0100701	-0.000104	0.00018	0.564134	1722	0.0312295	-8.4e-05	0.000143	0.557468	3400	0.00976058	-0.000258	0.000169	0.128331	2537
rs28542795-cg02970919	8.3e-05	0.000152	0.584236	no	3400	0.7427	-0.012146	0.001327	9.4128e-20	4:186282359	rs28542795	A	G	0.2043	cg02970919	4	186300945	OpenSea	LRP2BP	TSS1500	cis	2.0413e-07	-2e-05	0.000206	0.923928	1722	1.41003e-17	6.3e-05	0.00016	0.69356	3400	2.74282e-17	-9.5e-05	0.000187	0.61224	2537
rs56044431-cg02971546	3e-05	3.6e-05	0.396274	no	3356	0.0437	-0.000716	0.000284	0.0117344	4:8235401	rs56044431	C	T	0.3988	cg02971546	4	8200774	OpenSea	SH3TC1	TSS1500	cis	0.191666	-2.7e-05	4.5e-05	0.557741	1717	0.025534	3.7e-05	3.7e-05	0.318197	3356	0.0382903	5.8e-05	4.6e-05	0.210264	2505
rs80240946-cg02971575	-2.3e-05	3e-05	0.442344	no	3309	0.0237	-0.000559	0.000236	0.0181169	4:146401850	rs80240946	C	A	0.05907	cg02971575	4	146402540	N_Shore	SMAD1;SMAD1	TSS1500;TSS1500	cis	0.0552715	-9e-06	4.4e-05	0.832452	1675	0.0327444	-1.2e-05	3.1e-05	0.686444	3309	0.0749868	-6.3e-05	4.7e-05	0.175889	2476
rs56922435-cg02974329	8.6e-05	8.2e-05	0.294021	no	3372	0.8644	-0.004164	0.00071	4.98095e-09	4:7787543	rs56922435	T	C	0.2057	cg02974329	4	7799346	N_Shelf	AFAP1;AFAP1	Body;Body	cis	0.000558086	0.000146	0.00011	0.187387	1705	4.67537e-08	7.1e-05	8.5e-05	0.398204	3372	2.11037e-06	3.8e-05	0.000113	0.73294	2518
rs6446628-cg02974329	7.5e-05	7.4e-05	0.311224	no	3372	0.8644	-0.001498	0.000643	0.019967	4:7831935	rs6446628	A	C	0.282	cg02974329	4	7799346	N_Shelf	AFAP1;AFAP1	Body;Body	cis	0.0437654	8.6e-05	9.6e-05	0.373294	1705	0.00593627	9.3e-05	7.5e-05	0.216667	3372	0.148924	1.5e-05	0.000102	0.882486	2518
rs3850643-cg02975922	-0.000207	0.000144	0.151028	no	3405	0.8455	-0.005317	0.001342	7.54371e-05	3:195919020	rs3850643	A	G	0.2651	cg02975922	3	195473998	N_Shelf	MUC4;MUC4;MUC4	3'UTR;3'UTR;3'UTR	cis	0.00067324	-0.000146	0.000184	0.430617	1727	7.56942e-05	-0.000188	0.000145	0.1951	3405	2.09485e-06	0.000106	0.000203	0.601274	2541
rs4640668-cg02978139	0.000122	0.000114	0.285438	no	3405	0.7793	0.002177	0.001036	0.0356429	4:20741331	rs4640668	A	G	0.341	cg02978139	4	20730493	OpenSea	KCNIP4;KCNIP4;KCNIP4;KCNIP4;KCNIP4;KCNIP4	3'UTR;3'UTR;3'UTR;3'UTR;3'UTR;3'UTR	cis	0.651659	9.8e-05	0.000152	0.519969	1725	0.00657422	0.000119	0.000125	0.343042	3405	0.00591551	-8.9e-05	0.000164	0.586575	2545
rs62294713-cg02980000	6.7e-05	4.7e-05	0.151117	no	3397	0.9541	0.001245	0.000528	0.0182872	4:1057265	rs62294713	T	G	0.08354	cg02980000	4	1222292	Island	CTBP1;CTBP1	Body;Body	cis	0.0210798	5.4e-05	5.7e-05	0.34431	1719	0.0146509	6.4e-05	4.7e-05	0.175111	3397	0.00267782	2.2e-05	7e-05	0.752493	2538
rs111388896-cg02980000	6.1e-05	6e-05	0.303228	no	3397	0.9541	0.010551	0.000664	8.87775e-55	4:1159866	rs111388896	T	C	0.04313	cg02980000	4	1222292	Island	CTBP1;CTBP1	Body;Body	cis	2.20897e-29	0.00011	7.2e-05	0.124261	1719	2.17536e-56	7e-05	6e-05	0.24599	3397	7.28144e-45	-3.3e-05	9.2e-05	0.720701	2538
rs11248071-cg02980670	-0.000201	0.000153	0.189188	no	3411	0.7625	-0.000329	0.001345	0.806841	4:1659731	rs11248071	A	G	0.3446	cg02980670	4	1671969	OpenSea	FAM53A	5'UTR	cis	0.0536784	0.00019	0.000202	0.347409	1728	0.696343	-0.000235	0.000156	0.133788	3411	0.604946	-6.7e-05	0.000217	0.757988	2546
rs3775111-cg02988312	0.000147	0.000129	0.257565	no	3273	0.8658	0.00273	0.001159	0.0185728	4:1163058	rs3775111	G	A	0.1873	cg02988312	4	1342161	S_Shore	KIAA1530	Body	cis	0.00179237	3e-06	0.000169	0.985554	1658	0.017502	0.000138	0.000133	0.300752	3273	0.0219878	0.000303	0.000195	0.119488	2459
rs7663814-cg02988312	-5.1e-05	0.000117	0.660227	no	3273	0.8658	-0.004772	0.001017	2.82748e-06	4:858473	rs7663814	C	G	0.2687	cg02988312	4	1342161	S_Shore	KIAA1530	Body	cis	0.000146094	-6.2e-05	0.000158	0.696697	1658	5.52529e-06	-5.6e-05	0.000118	0.637818	3273	1.54793e-05	-1.5e-05	0.000176	0.930458	2459
rs3749601-cg02989600	1e-06	2.8e-05	0.980751	no	3393	0.0413	0.001114	0.000247	6.60192e-06	4:101111595	rs3749601	G	C	0.336	cg02989600	4	101111617	S_Shore	DDIT4L	TSS200	cis	0.00454245	2.4e-05	3.9e-05	0.540125	1715	1.33139e-05	1.2e-05	2.9e-05	0.682094	3393	5.93194e-05	-1.2e-05	4e-05	0.766254	2529
rs72687859-cg02990869	0.000152	0.000182	0.402691	no	3396	0.0557	-0.002165	0.001541	0.160243	4:165624126	rs72687859	A	G	0.04069	cg02990869	4	165304842	Island	2001-03-01	TSS1500	cis	0.115173	0.000312	0.000239	0.190956	1724	0.0984378	0.000111	0.000193	0.565163	3396	0.157345	0.000405	0.000267	0.13028	2540
rs34158662-cg02993699	0.000335	0.00045	0.456062	no	3404	0.7747	0.004581	0.004009	0.253278	4:2920756	rs34158662	T	C	0.0496	cg02993699	4	3415135	Island	RGS12;RGS12;RGS12	Body;Body;Body	cis	0.237334	0.001052	0.000572	0.0665637	1727	0.254394	0.000218	0.000462	0.636308	3404	0.27108	0.000425	0.000674	0.528549	2544
rs55693536-cg02993699	-0.000199	0.000283	0.482285	no	3404	0.7747	-0.002777	0.002549	0.276149	4:3414249	rs55693536	T	C	0.1274	cg02993699	4	3415135	Island	RGS12;RGS12;RGS12	Body;Body;Body	cis	0.275056	-1.1e-05	0.000375	0.975776	1727	0.307064	-0.000163	0.00029	0.575364	3404	0.261172	-0.000388	0.00042	0.356049	2544
rs60566117-cg02993699	-0.000277	0.000228	0.224589	no	3404	0.7747	0.002337	0.002078	0.260763	4:3027321	rs60566117	A	G	0.231	cg02993699	4	3415135	Island	RGS12;RGS12;RGS12	Body;Body;Body	cis	0.111111	0.000226	0.000301	0.452188	1727	0.212995	-0.000304	0.000234	0.194799	3404	0.597225	-0.000295	0.000342	0.387878	2544
rs11930555-cg02996801	-5.8e-05	0.000119	0.62626	no	3397	0.1294	-0.00258	0.00098	0.00849753	4:113354921	rs11930555	T	C	0.3525	cg02996801	4	113441944	N_Shelf	NA	NA	cis	0.0921937	-0.000153	0.000164	0.35179	1720	0.0170051	-1e-05	0.000123	0.932355	3397	0.00499855	2.4e-05	0.000175	0.889208	2543
rs10937924-cg02997922	9e-05	0.000128	0.481925	no	3386	0.8397	-0.002337	0.00107	0.0289865	4:3374898	rs10937924	T	C	0.4064	cg02997922	4	3310100	Island	NA	NA	cis	0.351031	0.00037	0.000171	0.0314163	1717	0.0265355	9.8e-05	0.000129	0.446778	3386	0.315984	-4.5e-05	0.000182	0.805919	2530
rs143367277-cg02998394	0.000245	0.000153	0.110898	no	3366	0.0582	0.010622	0.001369	1.15949e-14	4:99789082	rs143367277	G	A	0.02344	cg02998394	4	99849011	N_Shore	EIF4E;EIF4E;EIF4E	Body;Body;Body	cis	7.90019e-09	0.000101	0.000194	0.604046	1708	9.46018e-13	0.000295	0.000159	0.0649358	3366	1.32084e-15	0.000165	0.000216	0.444729	2519
rs3749547-cg02998394	0.000122	0.000176	0.490191	no	3366	0.0582	0.001896	0.00165	0.250686	4:99802070	rs3749547	C	A	0.01556	cg02998394	4	99849011	N_Shore	EIF4E;EIF4E;EIF4E	Body;Body;Body	cis	0.0570003	6e-05	0.000216	0.78295	1708	0.22586	0.000122	0.000183	0.505872	3366	0.209222	0.000247	0.00025	0.323762	2519
rs10804990-cg03004484	-0.000125	0.000116	0.282082	no	3413	0.2095	-0.004207	0.001079	9.79128e-05	4:6919661	rs10804990	G	A	0.3697	cg03004484	4	6909491	N_Shore	NA	NA	cis	0.0477431	-4.8e-05	0.000153	0.752672	1730	0.00018734	-0.000134	0.00012	0.262889	3413	0.000475974	-0.000186	0.000167	0.265712	2548
rs2857847-cg03007772	0.00027	0.000151	0.0727966	no	3406	0.8195	0.000281	0.001305	0.829624	4:3046853	rs2857847	G	A	0.4565	cg03007772	4	3409324	OpenSea	RGS12;RGS12;RGS12	Body;Body;Body	cis	0.685438	0.000289	0.000203	0.156265	1727	0.6914	0.000274	0.000153	0.0743015	3406	0.345196	0.000156	0.000211	0.459247	2543
rs13137819-cg03008339	3.3e-05	8.1e-05	0.678611	no	3377	0.0611	0.001799	0.000694	0.00963318	4:1042115	rs13137819	T	C	0.232	cg03008339	4	1241188	N_Shore	CTBP1;CTBP1	Body;5'UTR	cis	0.0319023	-4e-06	0.000104	0.973134	1707	0.00614339	3.1e-05	8.1e-05	0.69825	3377	0.0207443	0.000139	0.000109	0.203649	2527
rs6832346-cg03008707	0.000307	0.000128	0.0163512	no	3416	0.2179	0.021309	0.001349	3.29941e-54	4:96392251	rs6832346	T	C	0.3903	cg03008707	4	96468962	N_Shore	UNC5C	Body	cis	3.38798e-37	0.000258	0.000156	0.0995946	1732	4.73182e-53	0.000336	0.000139	0.0158296	3416	7.56729e-53	-0.000103	0.000147	0.483414	2550
rs9865325-cg03026939	-7.9e-05	0.0001	0.428454	no	3412	0.1858	-0.006056	0.000953	2.4278e-10	3:180514892	rs9865325	C	T	0.4555	cg03026939	3	180573421	OpenSea	NA	NA	cis	9.32544e-08	-4.7e-05	0.000133	0.726393	1731	2.01476e-10	-2.8e-05	0.000101	0.779416	3412	2.98536e-08	-0.000204	0.000141	0.147961	2548
rs80286211-cg03032180	-0.000339	0.000225	0.132466	no	3400	0.8067	-5.2e-05	0.001964	0.978752	3:194901280	rs80286211	G	A	0.06516	cg03032180	3	194979346	N_Shore	C3orf21	Body	cis	0.775339	-0.000176	0.000313	0.573793	1721	0.650837	-0.000431	0.00023	0.0614609	3400	0.325455	-0.000165	0.000303	0.587188	2542
rs58238144-cg03033182	-0.000115	0.000306	0.707214	no	3409	0.7453	-0.010497	0.002676	8.92581e-05	4:141165974	rs58238144	C	T	0.04641	cg03033182	4	141177619	S_Shelf	SCOC	TSS1500	cis	0.000233516	-0.000363	0.000414	0.38083	1729	0.000264965	-4.6e-05	0.000324	0.886922	3409	0.000119188	7e-05	0.000463	0.880258	2547
rs58983690-cg03038685	-5.5e-05	9.8e-05	0.570855	no	3407	0.0633	-0.003043	0.000848	0.000335682	3:197281707	rs58983690	G	A	0.06254	cg03038685	3	197281468	N_Shore	BDH1;BDH1;BDH1	5'UTR;5'UTR;5'UTR	cis	0.00139977	7e-06	0.000128	0.958819	1727	0.00129212	-0.000185	0.000104	0.0736277	3407	0.00042598	-0.000112	0.000129	0.385714	2543
rs230534-cg03055671	-0.000141	0.000169	0.402819	no	3404	0.392	-0.014573	0.001645	1.28671e-18	4:103449041	rs230534	T	C	0.3301	cg03055671	3	172231528	OpenSea	TNFSF10	Body	trans	4.13654e-06	-7.3e-05	0.00022	0.740507	1726	1.16646e-16	-0.000149	0.000204	0.463903	3404	1.78381e-16	-0.000183	0.00024	0.446728	2544
rs2041693-cg03055671	8.1e-05	0.000164	0.621004	no	3404	0.392	-0.02089	0.001588	1.4983e-38	3:172215575	rs2041693	T	C	0.4392	cg03055671	3	172231528	OpenSea	TNFSF10	Body	cis	4.66299e-23	-0.000297	0.00021	0.15822	1726	5.34584e-27	0.000184	0.000199	0.355144	3404	2.04419e-26	-8e-05	0.000236	0.733112	2544
rs7678025-cg03063309	-0.000386	0.000194	0.0462663	no	3412	0.7356	0.020382	0.001957	5.1528e-25	4:24672190	rs7678025	A	G	0.2575	cg03063309	4	24796919	OpenSea	SOD3	TSS200	cis	1.5754e-10	-6.6e-05	0.000245	0.786629	1728	5.30182e-25	-0.000381	0.000194	0.0497131	3412	3.56117e-18	-4.5e-05	0.000258	0.860771	2547
rs78874457-cg03063309	0.000526	0.000541	0.330752	no	3412	0.7356	-0.037087	0.005457	1.26996e-11	4:24656134	rs78874457	A	T	0.02991	cg03063309	4	24796919	OpenSea	SOD3	TSS200	cis	3.65723e-10	0.001565	0.000761	0.04031	1728	1.46419e-11	0.000639	0.000543	0.239613	3412	5.00443e-10	0.000763	0.000694	0.271276	2547
rs73250620-cg03063309	-0.000411	0.000279	0.141698	no	3412	0.7356	0.010857	0.002863	0.000151883	4:24893427	rs73250620	G	C	0.1174	cg03063309	4	24796919	OpenSea	SOD3	TSS200	cis	0.00281578	-0.000351	0.000351	0.318433	1728	0.000309348	-0.000374	0.00028	0.182249	3412	0.000658856	-0.000933	0.000369	0.0114489	2547
rs201823-cg03065175	0.000636	0.000538	0.237115	no	3303	0.8074	-0.002656	0.003402	0.434996	4:155668885	rs201823	C	T	0.3653	cg03065175	4	155661758	Island	NA	NA	cis	0.35886	0.000406	0.000711	0.567737	1672	0.271476	0.000721	0.000611	0.23844	3303	0.164932	0.000132	0.000194	0.496454	2458
rs7685812-cg03065503	-8.4e-05	0.000181	0.643461	no	3405	0.708	0.002381	0.001573	0.130225	4:4413859	rs7685812	C	T	0.1703	cg03065503	4	4442273	OpenSea	STX18	Body	cis	0.0293414	3.6e-05	0.000254	0.886103	1727	0.218977	2.6e-05	0.000217	0.905998	3405	0.394871	7e-05	0.000257	0.785378	2543
rs9995322-cg03077077	-8.1e-05	9.8e-05	0.412186	no	3255	0.4924	0.004776	0.000944	4.42344e-07	4:122675642	rs9995322	A	G	0.4616	cg03077077	4	122685352	N_Shore	TMEM155;LOC100192379	5'UTR;TSS1500	cis	0.000272102	-0.000118	0.000123	0.338697	1638	4.59351e-07	-6.7e-05	0.000102	0.512634	3255	3.35329e-05	-0.000156	0.000149	0.298056	2446
rs7662117-cg03077077	0.000182	0.000406	0.654611	no	3255	0.4924	0.014572	0.003903	0.000192072	4:122866432	rs7662117	A	G	0.015	cg03077077	4	122685352	N_Shore	TMEM155;LOC100192379	5'UTR;TSS1500	cis	0.0103733	0.000385	0.000519	0.458605	1638	0.000387576	0.000139	0.000421	0.740632	3255	0.00425106	0.00046	0.00061	0.450465	2446
rs230534-cg03078551	1.2e-05	0.000102	0.910276	no	3356	0.0762	-0.005082	0.000934	5.74658e-08	4:103449041	rs230534	T	C	0.3301	cg03078551	17	41656298	OpenSea	NA	NA	trans	0.00564175	-9.9e-05	0.000135	0.463566	1692	1.02244e-07	2.3e-05	0.000103	0.8228	3356	1.21684e-06	-2.8e-05	0.000144	0.843382	2507
rs7696818-cg03080336	-0.000217	7.2e-05	0.00252143	no	3391	0.8866	-0.003724	0.000627	3.09202e-09	4:186031850	rs7696818	A	G	0.1715	cg03080336	4	186033378	OpenSea	NA	NA	cis	0.0001834	-0.000197	9.1e-05	0.0306299	1720	3.5552e-08	-0.000251	7.3e-05	0.000624131	3391	3.07363e-12	-0.000198	9.3e-05	0.0330361	2536
rs73073948-cg03081615	-0.000314	0.000236	0.184261	no	3338	0.9323	-0.003345	0.001948	0.0860317	4:7903321	rs73073948	T	C	0.01931	cg03081615	4	8007156	OpenSea	ABLIM2;ABLIM2;ABLIM2;ABLIM2;ABLIM2;ABLIM2	Body;Body;Body;Body;Body;Body	cis	0.224509	-0.000751	0.000461	0.103691	1688	0.109588	-0.000403	0.000241	0.0943705	3338	0.0614162	-0.000646	0.000342	0.0590686	2504
rs2171778-cg03084103	-1.3e-05	0.000118	0.914479	no	3415	0.1796	0.0031	0.001112	0.0053382	4:38936833	rs2171778	A	G	0.4357	cg03084103	4	38869707	Island	MIR574;FAM114A1	Body;5'UTR	cis	0.121887	7e-05	0.000159	0.658495	1731	0.0081221	-8.9e-05	0.000121	0.460589	3415	0.043739	9.1e-05	0.000162	0.573256	2549
rs4286521-cg03084103	-0.000338	0.000141	0.0171788	no	3415	0.1796	0.017604	0.001314	7.59067e-40	4:38795306	rs4286521	A	G	0.2117	cg03084103	4	38869707	Island	MIR574;FAM114A1	Body;5'UTR	cis	3.56204e-19	-0.000375	0.000189	0.0473057	1731	4.05391e-38	-0.000274	0.000145	0.0582535	3415	8.40223e-30	-0.000377	0.000197	0.0558869	2549
rs6847389-cg03084652	-0.000126	0.000189	0.504385	no	3402	0.8321	0.001465	0.001695	0.387474	4:7631148	rs6847389	C	G	0.1774	cg03084652	4	7638050	OpenSea	SORCS2	Body	cis	0.749481	-0.000271	0.000259	0.295805	1723	0.326701	-0.000112	0.00019	0.556872	3402	0.600392	-0.000211	0.000273	0.440293	2543
rs10755199-cg03094285	2e-06	4.4e-05	0.956681	no	3308	0.9564	0.002134	0.000389	4.49272e-08	4:8617758	rs10755199	C	G	0.1557	cg03094285	4	8617738	OpenSea	CPZ;CPZ;CPZ	Body;Body;Body	cis	0.000745297	6e-06	6e-05	0.915021	1666	1.08843e-07	-6e-06	4.5e-05	0.898422	3308	3.83036e-07	4.7e-05	5.8e-05	0.42372	2473
rs114066161-cg03096285	0.000216	0.000314	0.491359	no	3407	0.8133	0.013728	0.003004	5.05151e-06	4:825635	rs114066161	A	G	0.08616	cg03096285	4	1303768	Island	MAEA;MAEA	Body;Body	cis	0.000848396	8e-06	0.000424	0.984864	1727	2.1812e-06	0.000133	0.000316	0.674046	3407	4.00402e-05	0.000544	0.000431	0.206782	2545
rs4484340-cg03102663	2.4e-05	0.000105	0.817336	no	3350	0.7888	-0.002891	0.000938	0.0020679	4:181315495	rs4484340	G	C	0.4563	cg03102663	4	180998204	OpenSea	NA	NA	cis	0.239906	-3.8e-05	0.000146	0.797098	1696	0.0070476	5e-05	0.000113	0.65954	3350	0.00168613	0.000223	0.00015	0.137078	2498
rs113928896-cg03108827	-0.000221	0.000219	0.312821	no	3413	0.7266	0.001804	0.001876	0.336311	4:3140409	rs113928896	T	C	0.1461	cg03108827	4	3250295	N_Shore	C4orf44;C4orf44	TSS1500;TSS1500	cis	0.893879	-8.5e-05	0.000296	0.775585	1730	0.390222	-0.000167	0.000224	0.454129	3413	0.724124	-0.000243	0.000303	0.421625	2548
rs147625194-cg03109660	-0.001007	0.000719	0.161581	no	3404	0.5977	-0.006888	0.006394	0.281466	4:37786008	rs147625194	T	C	0.01594	cg03109660	4	37684505	N_Shelf	RELL1;RELL1	Body;Body	cis	0.0551758	-0.002359	0.001033	0.0228344	1723	0.265712	-0.001188	0.000769	0.12278	3404	0.23628	-0.001534	0.000998	0.124509	2543
rs58353351-cg03109660	-0.000237	0.000654	0.717695	no	3404	0.5977	-0.027733	0.005755	1.50933e-06	4:37680104	rs58353351	G	A	0.01509	cg03109660	4	37684505	N_Shelf	RELL1;RELL1	Body;Body	cis	7.0115e-05	-0.000861	0.000794	0.278839	1723	3.49122e-06	-0.000277	0.000698	0.691833	3404	9.42196e-06	-0.000137	0.000928	0.882676	2543
rs230535-cg03113867	-0.000193	0.000157	0.219859	no	3415	0.4948	-0.011316	0.001404	1.06463e-15	4:103448582	rs230535	A	C	0.3315	cg03113867	11	129920411	OpenSea	NA	NA	trans	6.8664e-10	-0.000268	0.000209	0.200719	1732	2.1437e-06	-0.000164	0.0002	0.41296	3415	2.47567e-14	-0.000113	0.000218	0.604264	2549
rs139188847-cg03114584	-0.001012	0.000626	0.10598	no	3412	0.5738	-0.026887	0.005436	7.94791e-07	4:1529336	rs139188847	G	A	0.0405	cg03114584	4	1534311	N_Shore	NA	NA	cis	0.0918608	-0.001383	0.000918	0.13277	1729	4.98921e-07	-0.001263	0.000648	0.051434	3412	4.45279e-07	-0.000201	0.000891	0.821632	2548
rs11734418-cg03117697	-6.6e-05	0.000179	0.712283	no	3411	0.54	0.010796	0.001719	3.79301e-10	4:148472453	rs11734418	T	A	0.3938	cg03117697	4	148491949	OpenSea	NA	NA	cis	7.92714e-05	0.000119	0.000241	0.623054	1728	6.55729e-09	-7.8e-05	0.000185	0.671639	3411	5.28432e-07	-8e-06	0.000248	0.974153	2549
rs114402366-cg03117697	-0.000481	0.000574	0.401812	no	3411	0.54	0.033813	0.00569	3.10695e-09	4:148975195	rs114402366	G	A	0.02156	cg03117697	4	148491949	OpenSea	NA	NA	cis	4.49846e-08	3.8e-05	0.000717	0.957363	1728	2.60344e-08	-0.00056	0.000591	0.343601	3411	7.00333e-06	0.000738	0.000775	0.340626	2549
rs16990374-cg03123104	0.000186	0.000178	0.296876	no	3352	0.782	0.000229	0.001513	0.879506	4:34832062	rs16990374	C	T	0.1413	cg03123104	4	34952105	OpenSea	NA	NA	cis	0.893791	0.000285	0.000244	0.243995	1695	0.526682	0.000199	0.000189	0.293612	3352	0.39584	0.000178	0.000272	0.513902	2506
rs35581320-cg03132824	-0.000729	0.000316	0.021209	no	3029	0.5327	0.01452	0.002913	6.59364e-07	4:2913810	rs35581320	A	G	0.04847	cg03132824	4	3373006	N_Shore	RGS12;RGS12;RGS12	Body;Body;Body	cis	0.00923496	-0.000363	0.000385	0.345782	1535	1.98996e-07	-0.000995	0.00034	0.00342134	3029	7.01971e-05	-0.001275	0.000457	0.00540078	2332
rs73193357-cg03132824	5e-06	0.000259	0.983937	no	3029	0.5327	-0.009154	0.002403	0.000142323	4:3307955	rs73193357	G	C	0.06985	cg03132824	4	3373006	N_Shore	RGS12;RGS12;RGS12	Body;Body;Body	cis	0.0419747	-5.1e-05	0.000319	0.872242	1535	0.000578272	-0.000133	0.000279	0.633015	3029	0.000838022	-0.000287	0.000383	0.453167	2332
rs2699433-cg03132824	-0.000142	0.000181	0.433954	no	3029	0.5327	-0.000995	0.001685	0.554928	4:3482554	rs2699433	T	C	0.1467	cg03132824	4	3373006	N_Shore	RGS12;RGS12;RGS12	Body;Body;Body	cis	0.0947171	7.9e-05	0.000222	0.720551	1535	0.699565	-0.000126	0.000195	0.519763	3029	0.38259	-0.000114	0.00027	0.674431	2332
rs72709741-cg03143395	0.000317	0.000219	0.148007	no	3383	0.8733	0.002185	0.001857	0.239433	4:186813675	rs72709741	A	G	0.119	cg03143395	4	186742050	OpenSea	SORBS2	5'UTR	cis	0.943294	0.000213	0.000295	0.46972	1714	0.285132	0.0004	0.000221	0.0706232	3383	0.169188	0.000329	0.000316	0.298786	2528
rs4861318-cg03147663	-0.000228	0.000118	0.0535814	no	3376	0.8515	-0.002138	0.000995	0.0317352	4:40835453	rs4861318	A	G	0.1239	cg03147663	4	40823362	OpenSea	APBB2;APBB2;APBB2;APBB2;APBB2;APBB2;APBB2	Body;Body;Body;Body;Body;Body;Body	cis	0.0430745	-0.000156	0.000156	0.318002	1707	0.00859089	-0.000212	0.000119	0.0757841	3376	0.0142416	-0.000364	0.000165	0.0275628	2524
rs13110123-cg03147713	-0.000905	0.000717	0.207267	no	3404	0.6494	0.007622	0.006409	0.234409	4:139187752	rs13110123	G	C	0.01903	cg03147713	4	138950261	OpenSea	NA	NA	cis	0.390095	-0.000928	0.000974	0.341279	1726	0.121728	-0.000736	0.000825	0.372538	3404	0.433221	-0.000645	0.000927	0.486904	2540
rs230512-cg03149958	-7.6e-05	8.2e-05	0.351404	no	3384	0.8503	-0.002697	0.000707	0.000137248	4:103472885	rs230512	A	G	0.389	cg03149958	6	36326677	OpenSea	NA	NA	trans	0.498302	1.4e-05	0.000115	0.904551	1714	0.000184597	-6.2e-05	8.5e-05	0.467211	3384	0.0013521	-0.000142	0.000125	0.257207	2530
rs3774936-cg03155159	-5.9e-05	0.000179	0.742653	no	3415	0.4984	-0.014446	0.001734	1.15057e-16	4:103434137	rs3774936	T	A	0.3304	cg03155159	16	59627519	OpenSea	NA	NA	trans	1.14529e-08	-6e-06	0.000244	0.979951	1731	9.44894e-16	-3e-05	0.000182	0.869129	3415	6.73758e-14	0.000126	0.000251	0.614004	2549
rs72687036-cg03155733	-8.1e-05	0.000239	0.73307	no	3260	0.5218	0.001934	0.002186	0.376526	4:123158141	rs72687036	G	A	0.2174	cg03155733	4	123299016	N_Shore	ADAD1	TSS1500	cis	0.088449	1.2e-05	0.000314	0.969463	1643	0.369297	-0.000169	0.000267	0.527537	3260	0.649419	-2.9e-05	0.000351	0.934532	2448
rs6056-cg03155767	0.000127	0.000187	0.495047	no	3389	0.7458	-0.001347	0.001625	0.407372	4:155488821	rs6056	T	C	0.1745	cg03155767	4	155491812	OpenSea	FGB	3'UTR	cis	0.025685	8e-05	0.000248	0.745958	1720	0.647967	0.000138	0.000196	0.480275	3389	0.908949	-6e-06	0.000279	0.981458	2534
rs79916466-cg03156260	1.7e-05	0.000109	0.875614	no	3392	0.8644	9.4e-05	0.000944	0.920835	4:75698548	rs79916466	G	A	0.1097	cg03156260	4	75721361	S_Shore	BTC	TSS1500	cis	0.562895	-1.6e-05	0.000154	0.91599	1717	0.839245	2.8e-05	0.000111	0.80401	3392	0.842705	-0.000132	0.000136	0.334346	2533
rs11722300-cg03156769	-4e-06	7.2e-05	0.953775	no	3402	0.0838	0.001577	0.000627	0.0120035	4:15685051	rs11722300	C	T	0.4055	cg03156769	4	15655683	N_Shore	FBXL5;FBXL5	5'UTR;Body	cis	0.0430406	2.8e-05	9.6e-05	0.767548	1724	0.0865306	-8e-06	8.1e-05	0.917516	3402	0.0458287	8.8e-05	9.4e-05	0.349838	2539
rs4599410-cg03156769	3.1e-05	7e-05	0.659571	no	3402	0.0838	0.000355	0.000618	0.565811	4:15244571	rs4599410	C	T	0.4128	cg03156769	4	15655683	N_Shore	FBXL5;FBXL5	5'UTR;Body	cis	0.695818	4e-06	9.2e-05	0.964358	1724	0.938125	8e-06	8e-05	0.92366	3402	0.505187	6.1e-05	9.2e-05	0.508317	2539
rs140088684-cg03157423	0.000194	0.000406	0.632271	no	3393	0.7465	-0.014292	0.003573	6.48329e-05	4:151708195	rs140088684	A	C	0.03291	cg03157423	4	152589780	OpenSea	NA	NA	cis	0.00608838	0.001077	0.000633	0.0895876	1717	0.000355945	0.000663	0.000447	0.13833	3393	0.000943946	0.000523	0.000525	0.318559	2527
rs13108467-cg03162143	-0.000123	0.000158	0.435895	no	3383	0.8556	0.006747	0.001343	5.33144e-07	4:993833	rs13108467	A	G	0.205	cg03162143	4	762159	OpenSea	PCGF3	3'UTR	cis	0.062865	-0.000158	0.000208	0.448233	1716	9.32662e-07	-0.000145	0.000159	0.364537	3383	4.42885e-05	2.8e-05	0.00022	0.898773	2528
rs9684343-cg03164800	2.7e-05	4.7e-05	0.57002	no	3402	0.8884	-0.001165	0.000422	0.00577589	4:80546040	rs9684343	G	A	0.4506	cg03164800	4	80836552	OpenSea	ANTXR2	Body	cis	0.0120054	6.4e-05	6.5e-05	0.327689	1721	0.0126164	2.3e-05	5e-05	0.641062	3402	0.0524521	1.6e-05	5.9e-05	0.791919	2540
rs12509658-cg03164800	0	4.8e-05	0.991849	no	3402	0.8884	0.001452	0.000427	0.000681884	4:80979409	rs12509658	C	G	0.4842	cg03164800	4	80836552	OpenSea	ANTXR2	Body	cis	0.0208627	3.9e-05	6.6e-05	0.558403	1721	0.00165516	9e-06	5.1e-05	0.860293	3402	0.00157773	3.4e-05	6.1e-05	0.571861	2540
rs6842366-cg03166265	2e-05	0.000169	0.906137	no	3414	0.7658	-0.016217	0.001794	2.63874e-19	4:7475114	rs6842366	C	T	0.4696	cg03166265	4	7512278	Island	SORCS2	Body	cis	5.72822e-09	-0.000186	0.000219	0.396912	1731	4.38226e-19	1.5e-05	0.000169	0.928158	3414	2.00412e-13	-0.000272	0.000239	0.254933	2549
rs3821514-cg03168189	-0.000203	0.000106	0.0542366	no	3372	0.8171	0.002751	0.000897	0.00217561	3:183211687	rs3821514	C	G	0.2487	cg03168189	3	183211492	S_Shore	KLHL6	Body	cis	0.191808	-0.000251	0.000143	0.0805856	1710	0.00523759	-0.000156	0.00011	0.155817	3372	0.109974	-5.2e-05	0.000143	0.717784	2517
rs75214045-cg03170670	-0.000435	0.000381	0.253614	no	3363	0.8731	0.00331	0.003219	0.303857	3:194933843	rs75214045	C	A	0.0331	cg03170670	3	194930312	OpenSea	C3orf21	Body	cis	0.541615	-0.000242	0.000515	0.638306	1705	0.304534	-0.000397	0.000382	0.298921	3363	0.912387	-0.000258	0.0005	0.60584	2511
rs1389726-cg03170670	0.000205	0.000194	0.290628	no	3363	0.8731	-0.001295	0.001643	0.430645	3:194799002	rs1389726	G	A	0.1356	cg03170670	3	194930312	OpenSea	C3orf21	Body	cis	0.100277	-3.2e-05	0.000246	0.895937	1705	0.372574	0.000188	0.000194	0.33301	3363	0.652486	0.000345	0.000254	0.17453	2511
rs4563469-cg03173722	0.000277	0.000399	0.487771	no	3410	0.5153	0.003202	0.003739	0.391789	4:71656101	rs4563469	C	T	0.05794	cg03173722	4	71587640	OpenSea	RUFY3;RUFY3;RUFY3	Body;TSS200;TSS200	cis	0.842177	0.00032	0.000539	0.553102	1727	0.370713	0.000275	0.000415	0.507703	3410	0.126807	-5.9e-05	0.000583	0.919916	2546
rs12639938-cg03173807	-6e-06	0.000232	0.978767	no	3403	0.8297	-0.004161	0.002022	0.0397099	4:1343135	rs12639938	C	G	0.1367	cg03173807	4	1348578	OpenSea	KIAA1530	Body	cis	0.850616	-0.000167	0.000314	0.594142	1723	0.057058	-3.7e-05	0.000235	0.874269	3403	0.177137	-0.000331	0.000334	0.322389	2541
rs166682-cg03174933	0.000101	0.00013	0.439008	no	3386	0.7707	-0.00352	0.001137	0.00197138	4:155742578	rs166682	A	G	0.404	cg03174933	4	155720155	OpenSea	RBM46	Body	cis	0.012696	0.000276	0.000171	0.108061	1718	0.00116313	7.5e-05	0.000144	0.603871	3386	0.00376026	0.000214	0.000164	0.192718	2528
rs16863810-cg03176993	-2.5e-05	0.000394	0.949249	no	3377	0.7907	0.00113	0.003193	0.723453	3:188680659	rs16863810	T	A	0.02466	cg03176993	3	188664887	N_Shore	NA	NA	cis	0.932315	0.000151	0.000562	0.787543	1709	0.61048	-8.2e-05	0.000397	0.836027	3377	0.696924	0.000264	0.000504	0.601367	2520
rs1350386-cg03177729	0.000201	0.000225	0.372834	no	3400	0.6711	-0.005818	0.001941	0.00274477	4:83819464	rs1350386	T	C	0.2131	cg03177729	4	83807091	OpenSea	SEC31A;SEC31A;SEC31A;SEC31A;SEC31A	5'UTR;5'UTR;5'UTR;5'UTR;5'UTR	cis	0.022445	4.5e-05	0.000309	0.884159	1726	0.0472899	9.8e-05	0.000243	0.68729	3400	0.0246185	0.000273	0.000317	0.389644	2536
rs113975863-cg03180134	-0.000614	0.000392	0.117238	no	3415	0.3207	0.025191	0.003459	4.07234e-13	4:140942320	rs113975863	G	A	0.03469	cg03180134	4	141013665	OpenSea	MAML3	Body	cis	1.45917e-09	-0.0003	0.000525	0.568258	1731	1.48272e-11	-0.001066	0.000408	0.00895966	3415	9.99785e-10	0.000484	0.000458	0.291046	2549
rs1894441-cg03187487	3.5e-05	8e-05	0.658776	no	3350	0.0454	-0.003214	0.000786	4.44237e-05	4:3734895	rs1894441	C	T	0.1722	cg03187487	4	3726701	OpenSea	NA	NA	cis	0.0040723	0.000164	0.000102	0.109084	1697	7.30478e-05	3.7e-05	8e-05	0.642053	3350	0.000500549	0.00012	0.000116	0.301812	2501
rs10002530-cg03189184	6e-06	9e-06	0.503854	no	3344	0.0187	0.000278	7.4e-05	0.000167105	4:4849603	rs10002530	A	T	0.4621	cg03189184	4	4858752	Island	NA	NA	cis	0.00574092	1.1e-05	1.2e-05	0.385112	1699	7.25809e-05	6e-06	9e-06	0.472717	3344	0.00400246	1.2e-05	1.4e-05	0.367599	2487
rs572770-cg03189678	4.9e-05	0.000125	0.693718	no	3321	0.8964	-0.00082	0.001098	0.455192	4:1988257	rs572770	G	A	0.2215	cg03189678	4	1988314	S_Shore	MIR943;WHSC2	TSS200;Body	cis	0.0692073	0.000257	0.000153	0.0923972	1682	0.417957	6.5e-05	0.000126	0.603904	3321	0.533067	0.000166	0.000176	0.344469	2482
rs12496695-cg03194038	0.000117	0.000129	0.366485	no	3399	0.8108	-0.004855	0.001114	1.34297e-05	3:193581231	rs12496695	C	T	0.4218	cg03194038	3	193592384	OpenSea	NA	NA	cis	1.22146e-07	8e-05	0.000169	0.635942	1726	0.000483958	0.000129	0.000144	0.373042	3399	0.000957664	-9.1e-05	0.000149	0.543142	2534
rs4689115-cg03194122	0.000114	0.000122	0.349895	no	3413	0.6406	0.001856	0.001203	0.122887	4:7409388	rs4689115	T	C	0.4576	cg03194122	4	7437027	OpenSea	SORCS2;PSAPL1	Body;TSS1500	cis	0.149878	0.000252	0.000163	0.123443	1730	0.149402	8.3e-05	0.000126	0.512179	3413	0.0930433	0.000169	0.000158	0.28279	2548
rs4484302-cg03194122	-4.2e-05	0.00016	0.794486	no	3413	0.6406	0.021316	0.001541	2.62055e-42	4:7436997	rs4484302	C	T	0.1619	cg03194122	4	7437027	OpenSea	SORCS2;PSAPL1	Body;TSS1500	cis	4.37117e-17	-4e-05	0.000206	0.847333	1730	1.54792e-42	-3.3e-05	0.000165	0.843457	3413	5.11329e-36	-0.000424	0.000207	0.0405066	2548
rs2172447-cg03196097	7.2e-05	0.000115	0.53011	no	3378	0.1097	0.002027	0.000997	0.0421007	4:4856791	rs2172447	G	C	0.2155	cg03196097	4	4857441	N_Shore	NA	NA	cis	0.436211	6.3e-05	0.000147	0.667846	1710	0.0677502	9.4e-05	0.000118	0.429555	3378	0.0307188	-0.000103	0.000171	0.547457	2526
rs7373369-cg03198678	-1.2e-05	9.4e-05	0.896653	no	3371	0.8244	0.003934	0.000881	8.37045e-06	3:194246810	rs7373369	C	T	0.3839	cg03198678	3	194381165	OpenSea	LSG1	Body	cis	0.0692412	1.3e-05	0.000126	0.91712	1707	4.9104e-06	-4e-05	9.6e-05	0.674638	3371	0.000283434	6.3e-05	0.000142	0.655889	2513
rs35670721-cg03198678	-8.1e-05	0.000181	0.653583	no	3371	0.8244	0.012908	0.001697	3.65044e-14	3:194387186	rs35670721	T	C	0.06047	cg03198678	3	194381165	OpenSea	LSG1	Body	cis	2.5645e-06	4.1e-05	0.000246	0.869021	1707	5.54794e-15	-0.000115	0.000186	0.537668	3371	1.65683e-09	0.000209	0.000274	0.445444	2513
rs12695043-cg03198678	-0.000178	0.000145	0.220116	no	3371	0.8244	0.005232	0.001367	0.00013172	3:194443740	rs12695043	A	G	0.1016	cg03198678	3	194381165	OpenSea	LSG1	Body	cis	0.0353912	-0.000272	0.000201	0.1752	1707	0.000123586	-0.000183	0.000149	0.22011	3371	0.00336026	-8.9e-05	0.000221	0.685961	2513
rs59559903-cg03199006	-3.2e-05	0.000163	0.842614	no	3381	0.8271	-0.007797	0.001375	1.55681e-08	4:76899969	rs59559903	C	A	0.09526	cg03199006	4	76922774	OpenSea	CXCL9	3'UTR	cis	3.224e-07	-3.4e-05	0.000205	0.866669	1711	3.04884e-06	2e-06	0.000179	0.989633	3381	8.15201e-08	2.5e-05	0.000201	0.901988	2522
rs4689192-cg03199651	-4.9e-05	8.4e-05	0.561563	no	3366	0.0685	-0.002097	0.000665	0.00162839	4:4962927	rs4689192	C	T	0.4151	cg03199651	4	4862770	N_Shore	MSX1	Body	cis	0.0485044	3.6e-05	0.000115	0.75472	1706	0.000853218	-0.000101	8.5e-05	0.235634	3366	0.00899075	-8.5e-05	0.000122	0.485767	2527
rs71597730-cg03199651	-6.2e-05	0.000146	0.66816	no	3366	0.0685	0.000501	0.001148	0.662696	4:4878994	rs71597730	A	G	0.08241	cg03199651	4	4862770	N_Shore	MSX1	Body	cis	0.75426	-1e-06	0.00019	0.994841	1706	0.702097	-4.1e-05	0.000149	0.783686	3366	0.492522	-0.00026	0.000213	0.222995	2527
rs1105495-cg03202804	-4.9e-05	2.5e-05	0.0542091	no	3361	0.0377	-0.00021	0.000215	0.329427	4:154756867	rs1105495	T	C	0.2668	cg03202804	4	154710353	Island	SFRP2	TSS200	cis	0.38135	-3.3e-05	3.5e-05	0.350232	1706	0.435842	-5.1e-05	2.6e-05	0.0527561	3361	0.0601232	-3.1e-05	3.9e-05	0.429291	2508
rs17771470-cg03204605	-0.000109	6e-05	0.0693326	no	3329	0.0471	-0.001434	0.000473	0.00247053	4:7931611	rs17771470	C	G	0.4227	cg03204605	4	7941837	Island	AFAP1;AFAP1	TSS200;TSS200	cis	0.301389	-5.2e-05	9.9e-05	0.601721	1697	0.00185459	-0.000119	6e-05	0.0473402	3329	0.00312877	-6.9e-05	9.6e-05	0.476063	2488
rs4379049-cg03206044	-0.000524	0.000422	0.215312	no	3404	0.8631	-0.005507	0.003677	0.134367	4:148657772	rs4379049	T	C	0.01416	cg03206044	4	148657866	S_Shelf	ARHGAP10	Body	cis	0.542008	5.3e-05	0.000674	0.937335	1725	0.112457	-0.00041	0.000435	0.346048	3404	0.0303351	-0.000307	0.000608	0.613934	2544
rs1697350-cg03206681	-2e-06	0.000124	0.985302	no	3411	0.2286	0.002078	0.0011	0.0590854	3:193524243	rs1697350	G	C	0.3171	cg03206681	3	193512175	OpenSea	NA	NA	cis	0.0649693	-0.000117	0.000166	0.481071	1728	0.0362506	-6.2e-05	0.000137	0.652241	3411	0.0232864	-0.000208	0.000181	0.250787	2546
rs34322510-cg03209412	0.000619	0.000257	0.0161843	no	3416	0.3256	0.070304	0.003255	8.91727e-97	4:183707089	rs34322510	G	C	0.1342	cg03209412	4	183728196	Island	NA	NA	cis	2.93098e-53	0.001074	0.000348	0.00208179	1732	2.27875e-95	0.000633	0.000275	0.0213714	3416	8.87675e-76	0.00111	0.000331	0.000816243	2550
rs62336288-cg03209412	-0.00111	0.000316	0.000457746	no	3416	0.3256	-0.067815	0.004148	8.55937e-58	4:183728274	rs62336288	A	G	0.08007	cg03209412	4	183728196	Island	NA	NA	cis	1.34945e-23	-0.001179	0.000413	0.00435225	1732	4.37448e-54	-0.001138	0.000338	0.000780611	3416	2.28837e-54	0.00022	0.000409	0.591538	2550
rs114441161-cg03209871	4.7e-05	0.000488	0.924048	no	3388	0.2215	-0.019025	0.004653	4.44744e-05	4:76087406	rs114441161	A	G	0.02494	cg03209871	4	76438412	N_Shore	RCHY1;RCHY1;RCHY1;THAP6	Body;Body;Body;TSS1500	cis	0.0350266	-0.000563	0.00063	0.372147	1713	0.00823455	0.000417	0.000562	0.458717	3388	9.41363e-05	0.000281	0.000688	0.683007	2536
rs34569114-cg03209871	-4.5e-05	0.000263	0.863857	no	3388	0.2215	0.002176	0.002569	0.396909	4:76207855	rs34569114	C	A	0.08701	cg03209871	4	76438412	N_Shore	RCHY1;RCHY1;RCHY1;THAP6	Body;Body;Body;TSS1500	cis	0.623556	0.000125	0.00034	0.71279	1713	0.708156	-4.2e-05	0.000302	0.889064	3388	0.519723	-0.000272	0.000373	0.466338	2536
rs12386455-cg03209871	-0.000419	0.000216	0.0524368	no	3388	0.2215	0.022148	0.002109	2.18278e-25	4:76338274	rs12386455	A	G	0.1285	cg03209871	4	76438412	N_Shore	RCHY1;RCHY1;RCHY1;THAP6	Body;Body;Body;TSS1500	cis	1.77439e-12	-0.000338	0.000258	0.191236	1713	2.01571e-15	-0.000379	0.000248	0.127564	3388	4.47124e-18	-0.00055	0.000305	0.071937	2536
rs3796618-cg03211828	6.1e-05	0.000113	0.594015	no	3414	0.7294	0.002037	0.000994	0.0405107	4:1349602	rs3796618	T	A	0.4706	cg03211828	4	1390738	S_Shore	NA	NA	cis	0.0491366	0.000105	0.000151	0.48919	1731	0.276644	8.1e-05	0.00012	0.499206	3414	0.0384986	4.9e-05	0.000152	0.746905	2548
rs4404528-cg03216867	0.000148	9.9e-05	0.136225	no	3403	0.199	-0.00713	0.001245	1.10599e-08	4:8318015	rs4404528	G	T	0.4512	cg03216867	4	8275039	S_Shelf	HTRA3	Body	cis	9.62132e-05	8.7e-05	0.000125	0.487022	1727	1.91446e-07	0.000191	0.000107	0.0741319	3403	8.17724e-06	2.8e-05	0.000145	0.84625	2543
rs4696775-cg03216867	-0.000129	0.000128	0.31082	no	3403	0.199	0.012734	0.00159	1.59863e-15	4:8177264	rs4696775	G	A	0.1989	cg03216867	4	8275039	S_Shelf	HTRA3	Body	cis	1.07841e-05	-0.000188	0.000163	0.251182	1727	1.26786e-12	-0.000182	0.000137	0.185944	3403	6.68546e-12	-0.000194	0.000185	0.293961	2543
rs111817923-cg03217528	0.000492	0.000316	0.120274	no	3399	0.1071	-0.003177	0.003288	0.334065	4:186023816	rs111817923	T	C	0.03235	cg03217528	4	186391860	N_Shore	CCDC110;CCDC110	Body;Body	cis	0.422671	0.000321	0.000386	0.405694	1725	0.344927	0.000531	0.000319	0.0960197	3399	0.621998	0.000352	0.000418	0.399745	2534
rs11725533-cg03217528	4.3e-05	0.000277	0.875349	no	3399	0.1071	0.014829	0.002819	1.53553e-07	4:186209273	rs11725533	G	A	0.04491	cg03217528	4	186391860	N_Shore	CCDC110;CCDC110	Body;Body	cis	0.00162994	0.000855	0.000367	0.0203831	1725	1.19104e-07	5e-05	0.000279	0.859308	3399	4.2759e-06	0.000588	0.000371	0.112764	2534
rs13130600-cg03219831	0.000168	0.000139	0.227924	no	3415	0.723	0.016659	0.001451	6.36127e-30	4:57745110	rs13130600	C	G	0.2725	cg03219831	4	57875130	OpenSea	POLR2B	Body	cis	1.15731e-18	0.000607	0.000179	0.00074049	1732	8.62e-31	0.000241	0.000143	0.0916411	3415	3.01964e-24	5.7e-05	0.000195	0.771854	2550
rs115955170-cg03219831	-0.00111	0.000397	0.00524647	no	3415	0.723	-0.0388	0.004152	1.67633e-20	4:57682913	rs115955170	T	C	0.02663	cg03219831	4	57875130	OpenSea	POLR2B	Body	cis	2.7778e-07	-0.00083	0.000559	0.138184	1732	2.86356e-20	-0.001112	0.000408	0.0064624	3415	3.06331e-19	-0.00103	0.000561	0.0667918	2550
rs10033814-cg03219831	0.000192	0.00013	0.140127	no	3415	0.723	0.00676	0.001385	1.09851e-06	4:57637951	rs10033814	G	A	0.3467	cg03219831	4	57875130	OpenSea	POLR2B	Body	cis	0.0151941	0.000397	0.000168	0.0188964	1732	1.07587e-06	0.000209	0.000134	0.118857	3415	2.43402e-06	7.6e-05	0.000183	0.676896	2550
rs11733902-cg03222975	-3e-05	8.7e-05	0.727165	no	3373	0.8098	-1.3e-05	0.00078	0.986835	4:6176518	rs11733902	C	T	0.4362	cg03222975	4	6110561	N_Shelf	JAKMIP1;JAKMIP1	Body;Body	cis	0.3337	1.2e-05	0.000114	0.917219	1711	0.904664	-4.3e-05	8.8e-05	0.62667	3373	0.77901	-7.8e-05	0.00012	0.51553	2523
rs10014832-cg03225235	-9.1e-05	0.000162	0.576335	no	3410	0.8044	-0.005227	0.001452	0.000321383	4:5744506	rs10014832	C	T	0.1119	cg03225235	4	5814643	OpenSea	EVC	3'UTR	cis	0.00485276	-0.0001	0.000215	0.642657	1729	0.000237396	-7.8e-05	0.000165	0.636241	3410	0.00201928	-0.000179	0.000227	0.429601	2548
rs10024682-cg03233918	-0.00037	0.000249	0.137261	no	3401	0.31	-0.015113	0.002278	3.7943e-11	4:84982403	rs10024682	G	A	0.211	cg03233918	4	84991657	OpenSea	NA	NA	cis	7.56488e-07	-0.000946	0.000343	0.00612198	1725	4.94264e-11	-0.00038	0.000251	0.130872	3401	3.49971e-09	-0.00046	0.000345	0.18354	2538
rs939335-cg03234186	-8.7e-05	5.5e-05	0.114913	no	3365	0.0404	-0.000736	0.000446	0.0987365	3:183745663	rs939335	G	A	0.4791	cg03234186	19	58220657	S_Shore	ZNF154	TSS200	trans	0.129377	-7.6e-05	7.5e-05	0.314575	1712	0.126197	-8.4e-05	5.5e-05	0.131648	3365	0.1046	-0.00012	7.9e-05	0.129608	2509
rs4414961-cg03234557	7e-06	0.000166	0.965958	no	3414	0.7015	-0.002698	0.001471	0.0667154	4:99403784	rs4414961	T	G	0.4709	cg03234557	4	99404186	OpenSea	TSPAN5	Body	cis	0.232207	-0.000142	0.000227	0.532614	1731	0.0531907	7.6e-05	0.000233	0.742613	3414	0.0859659	0.000124	0.000227	0.586434	2550
rs4865448-cg03237316	0.000103	0.000249	0.678032	no	3414	0.4285	0.012224	0.002629	3.44334e-06	4:1630923	rs4865448	G	C	0.09938	cg03237316	4	1567939	N_Shore	NA	NA	cis	0.0230551	-4.2e-05	0.000321	0.895543	1731	2.35107e-06	0.000242	0.000263	0.358506	3414	2.13625e-07	-0.000186	0.000309	0.546348	2548
rs28527776-cg03237316	0.0001	0.000244	0.681715	no	3414	0.4285	-0.036293	0.002475	3.54199e-47	4:1567292	rs28527776	A	G	0.1098	cg03237316	4	1567939	N_Shore	NA	NA	cis	4.71985e-28	0.000121	0.000334	0.7169	1731	3.34462e-44	7.3e-05	0.000258	0.776251	3414	9.5354e-35	-8.9e-05	0.000307	0.771445	2548
rs13118622-cg03237316	0.000137	0.000146	0.346179	no	3411	0.4284	0.015633	0.00153	3.9583e-24	4:1404459	rs13118622	A	C	0.4254	cg03237316	4	1567939	N_Shore	NA	NA	cis	3.11786e-11	0.000213	0.00019	0.263608	1731	7.36106e-21	8.6e-05	0.000154	0.574751	3411	2.3125e-24	9.7e-05	0.00018	0.589413	2546
rs11735705-cg03237868	-0.000105	0.000135	0.436743	no	3394	0.7513	-0.003708	0.00118	0.00169251	4:52830444	rs11735705	G	T	0.2862	cg03237868	4	52919914	S_Shore	SPATA18	Body	cis	0.0583038	-2e-05	0.000187	0.916202	1724	0.00185651	-9.5e-05	0.000137	0.489298	3394	1.78371e-05	0.000113	0.000171	0.510185	2535
rs61793467-cg03238216	-6e-06	0.00062	0.992689	no	3395	0.388	0.030983	0.005843	1.22166e-07	4:24334125	rs61793467	A	T	0.01828	cg03238216	4	24330712	OpenSea	NA	NA	cis	0.000438948	0.000438	0.000791	0.580181	1721	4.89091e-07	-0.000312	0.000628	0.620184	3395	2.23104e-06	-0.000428	0.000875	0.625126	2534
rs7666911-cg03242448	0.000201	0.000134	0.134414	no	3372	0.8439	-0.007208	0.001192	1.63581e-09	4:183261785	rs7666911	G	A	0.08701	cg03242448	4	183251827	OpenSea	ODZ3	Body	cis	1.60692e-05	0.000215	0.000178	0.228057	1705	3.89728e-10	0.00021	0.000146	0.149757	3372	2.72857e-07	8e-06	0.000177	0.962892	2515
rs4045481-cg03249171	9.9e-05	0.000269	0.712171	no	3192	0.5289	0.016369	0.002444	2.53147e-11	4:1090625	rs4045481	G	A	0.3191	cg03249171	4	1063742	Island	NA	NA	cis	0.000301054	0.000406	0.000373	0.276931	1594	1.4324e-08	0.00012	0.000291	0.679937	3192	2.48226e-08	0.000597	0.000389	0.124614	2414
rs10004913-cg03251918	-0.000879	0.00032	0.00614393	no	3403	0.4368	-0.00299	0.002932	0.307985	4:156274584	rs10004913	G	T	0.1973	cg03251918	4	156298325	S_Shore	MAP9	TSS1500	cis	0.095509	-0.000867	0.000432	0.0455646	1723	0.29907	-0.000851	0.00032	0.00791695	3403	0.0558392	-0.000973	0.000459	0.0342551	2539
rs77550559-cg03252770	-0.000664	0.000254	0.00924073	no	3409	0.2455	-0.014121	0.002237	3.12564e-10	4:154355198	rs77550559	G	T	0.1554	cg03252770	4	154354354	OpenSea	NA	NA	cis	0.00338113	-0.000499	0.000328	0.128075	1727	2.18382e-08	-0.00086	0.000296	0.00372061	3409	5.31684e-14	-0.000441	0.000331	0.182007	2549
rs972813-cg03253831	2.3e-05	2.2e-05	0.298893	no	3341	0.0294	0.000543	0.000188	0.00387802	4:119239788	rs972813	G	A	0.2787	cg03253831	4	119199842	Island	SNHG8;SNORA24	TSS200;TSS1500	cis	0.0266617	1e-05	3e-05	0.752078	1694	0.00484823	1.8e-05	2.3e-05	0.429872	3341	0.00453488	1e-05	3.5e-05	0.766866	2493
rs6855648-cg03254067	9.1e-05	7.1e-05	0.203055	no	3368	0.0458	0.00086	0.000606	0.156343	4:10575654	rs6855648	G	A	0.1122	cg03254067	4	10591571	OpenSea	CLNK	Body	cis	0.145061	0.000162	0.000105	0.122986	1707	0.277102	0.000103	7.8e-05	0.183625	3368	0.064092	2.7e-05	0.00011	0.805032	2522
rs13118125-cg03260566	2e-06	1.3e-05	0.878642	no	3339	0.0279	-0.000493	0.000105	2.89044e-06	4:20119929	rs13118125	C	T	0.3126	cg03260566	4	20256841	Island	SLIT2	Body	cis	0.00492863	-1e-06	1.8e-05	0.973831	1697	6.05929e-06	1e-06	1.3e-05	0.936612	3339	7.31649e-05	1.5e-05	2.1e-05	0.468496	2493
rs114134225-cg03262918	0.00022	6.3e-05	0.000491509	no	3404	0.0724	-0.0026	0.000577	6.87192e-06	3:197601879	rs114134225	C	T	0.11	cg03262918	3	107241738	N_Shore	BBX;BBX	TSS200;TSS200	trans	0.00547587	0.000235	8e-05	0.00359715	1725	1.37665e-06	0.000187	6.9e-05	0.00685787	3404	0.00103998	0.000321	9e-05	0.000360327	2539
rs6534634-cg03265826	-0.000275	0.000117	0.0192058	no	3357	0.8611	-0.007485	0.001008	1.39857e-13	4:128595020	rs6534634	A	G	0.499	cg03265826	4	128651221	N_Shore	SLC25A31	TSS1500	cis	1.53016e-07	-6.7e-05	0.000165	0.686531	1698	5.41089e-13	-0.000227	0.000121	0.0608533	3357	2.09575e-13	-0.000378	0.000179	0.0343139	2515
rs4334752-cg03267220	-2.1e-05	0.000136	0.875509	no	3414	0.7405	0.003497	0.001241	0.00487061	4:17615430	rs4334752	C	T	0.407	cg03267220	4	17710911	Island	FAM184B	Body	cis	0.79337	-4.2e-05	0.000177	0.813827	1731	0.00751948	-4.3e-05	0.00014	0.758799	3414	0.00612941	-0.000186	0.000198	0.346055	2548
rs11737222-cg03269368	4e-06	1.5e-05	0.787759	no	3388	0.0318	-0.000508	0.000128	7.3833e-05	4:856319	rs11737222	A	G	0.4152	cg03269368	19	19431604	Island	KIAA0892;SF4	TSS200;TSS1500	trans	0.00169097	-1.5e-05	2e-05	0.463594	1719	0.000118338	1e-06	1.5e-05	0.969681	3388	0.00094876	1.8e-05	2.3e-05	0.432603	2529
rs28698363-cg03271761	-0.000245	0.000225	0.27801	no	3415	0.5832	-0.014399	0.002449	4.54361e-09	4:21535380	rs28698363	T	G	0.1681	cg03271761	4	21699209	OpenSea	KCNIP4;KCNIP4;KCNIP4	5'UTR;1stExon;5'UTR	cis	0.000267163	-0.000232	0.000295	0.430836	1731	3.62197e-09	-0.000224	0.000228	0.32503	3415	5.18696e-07	-0.000283	0.000318	0.373264	2549
rs358581-cg03271761	0.000295	0.000183	0.107655	no	3415	0.5832	0.013804	0.001965	2.62959e-12	4:21487844	rs358581	A	G	0.3356	cg03271761	4	21699209	OpenSea	KCNIP4;KCNIP4;KCNIP4	5'UTR;1stExon;5'UTR	cis	0.00547065	-8e-06	0.000238	0.972029	1731	5.50884e-12	0.000308	0.000185	0.0966603	3415	4.55659e-11	-2.3e-05	0.000258	0.929784	2549
rs2720948-cg03276484	3.2e-05	0.000185	0.863262	no	3411	0.7341	-0.005425	0.001584	0.00062264	3:194791657	rs2720948	C	T	0.1172	cg03276484	3	194803749	OpenSea	C3orf21	Body	cis	0.000472311	-0.000177	0.000243	0.467496	1729	0.000814738	1.7e-05	0.000195	0.931925	3411	0.00204604	5e-06	0.000243	0.983888	2547
rs4689277-cg03278643	-1.1e-05	0.000124	0.932264	no	3407	0.2776	0.007234	0.001266	1.21709e-08	4:5689874	rs4689277	G	C	0.3623	cg03278643	4	5710767	S_Shore	EVC2;EVC2;EVC2	5'UTR;1stExon;TSS1500	cis	9.16566e-10	-0.000145	0.000165	0.377648	1728	2.5225e-09	3.6e-05	0.000129	0.779162	3407	6.77281e-08	-0.00019	0.000174	0.274283	2545
rs7437482-cg03281309	-0.000163	0.000116	0.16075	no	3378	0.783	0.000294	0.001037	0.776899	4:23855974	rs7437482	C	A	0.3671	cg03281309	4	24026261	OpenSea	NA	NA	cis	0.518173	-0.000325	0.000149	0.0300902	1710	0.54189	-0.000169	0.000123	0.168679	3378	0.746405	-0.000118	0.000158	0.45649	2515
rs4697429-cg03281309	-7.9e-05	0.000132	0.548185	no	3378	0.783	-0.001525	0.001182	0.19684	4:23937074	rs4697429	C	T	0.2139	cg03281309	4	24026261	OpenSea	NA	NA	cis	0.177681	-0.000228	0.000182	0.209503	1710	0.275936	-1.1e-05	0.00014	0.935315	3378	0.866395	-0.000404	0.00018	0.0244076	2515
rs115152901-cg03283282	-0.000385	0.000105	0.000256911	no	3375	0.0817	0.00884	0.000964	8.21378e-20	4:40573805	rs115152901	A	G	0.1418	cg03283282	4	40579075	OpenSea	RBM47	5'UTR	cis	1.54729e-08	-0.000386	0.000141	0.00639437	1714	4.91386e-10	-0.000443	0.000128	0.00058191	3375	8.25095e-12	-0.000414	0.000151	0.00632327	2523
rs11711981-cg03284879	0.000119	0.000133	0.371095	no	3368	0.8481	-0.003788	0.001147	0.000965687	3:193891012	rs11711981	T	C	0.4472	cg03284879	3	193894498	OpenSea	NA	NA	cis	0.354131	-7.2e-05	0.000175	0.678723	1703	0.0114289	0.000188	0.000136	0.167776	3368	0.00986341	0.000115	0.000149	0.441432	2511
rs6855244-cg03290977	3.9e-05	2.7e-05	0.151852	no	3349	0.0403	0.001489	0.00025	2.79474e-09	4:15402918	rs6855244	C	A	0.3602	cg03290977	4	15402686	OpenSea	C1QTNF7;C1QTNF7	Body;5'UTR	cis	5.72092e-06	7.2e-05	3.6e-05	0.0450381	1696	5.19324e-07	3.6e-05	2.9e-05	0.22271	3349	3.93888e-08	7e-05	3.8e-05	0.0699919	2495
rs77028527-cg03291607	-7.4e-05	0.000189	0.694041	no	3391	0.902	-0.001566	0.001756	0.372623	4:512932	rs77028527	C	T	0.06816	cg03291607	4	644572	N_Shore	PDE6B;PDE6B	Body;Body	cis	0.570865	-0.000497	0.000247	0.0450053	1718	0.283044	-9.3e-05	0.000192	0.626243	3391	0.305151	-0.000243	0.000256	0.343662	2528
rs10755199-cg03292388	-2.5e-05	2e-05	0.214505	no	3334	0.0227	-0.000367	0.000166	0.0272461	4:8617758	rs10755199	C	G	0.1557	cg03292388	4	8594514	Island	CPZ;CPZ;CPZ;CPZ;CPZ;CPZ	5'UTR;1stExon;1stExon;1stExon;5'UTR;5'UTR	cis	0.795724	-3e-06	3e-05	0.92106	1688	0.0149758	-2.8e-05	2.1e-05	0.179778	3334	0.0159493	-1.1e-05	3.3e-05	0.746858	2479
rs10019804-cg03292675	-0.000523	0.000205	0.0109771	no	3396	0.2241	-0.007604	0.001395	5.3404e-08	4:103390496	rs10019804	A	G	0.2912	cg03292675	8	21912864	N_Shore	EPB49;EPB49;EPB49	5'UTR;5'UTR;5'UTR	trans	0.00041354	-0.000506	0.000263	0.0549273	1723	1.19921e-07	-0.000563	0.000215	0.00900966	3396	2.27684e-08	-0.000434	0.000242	0.0730346	2537
rs71322484-cg03293330	-0.000236	0.00027	0.383327	no	3349	0.4709	-0.012912	0.002749	2.74974e-06	3:187251936	rs71322484	C	A	0.1166	cg03293330	3	187385312	N_Shelf	NA	NA	cis	3.66953e-06	-0.00022	0.000349	0.528539	1699	6.73098e-06	-0.00017	0.000285	0.551858	3349	2.38696e-06	0.00011	0.000378	0.770068	2500
rs9861052-cg03296935	0.000279	0.000148	0.0598639	no	3412	0.2204	-0.00585	0.001363	1.82963e-05	3:195929099	rs9861052	A	G	0.1862	cg03296935	3	195946851	OpenSea	OSTalpha	Body	cis	0.000175441	0.000245	0.000196	0.212159	1730	2.85849e-05	0.000394	0.000213	0.0643285	3412	0.00399325	0.000333	0.000216	0.124322	2547
rs13320122-cg03296935	1e-06	0.000189	0.99565	no	3412	0.2204	0.004338	0.001726	0.01199	3:195909773	rs13320122	A	T	0.1069	cg03296935	3	195946851	OpenSea	OSTalpha	Body	cis	0.0911772	-1.8e-05	0.000257	0.944196	1730	0.00107694	-0.0002	0.000271	0.461413	3412	0.00154892	-0.000452	0.000275	0.100291	2547
rs1548483-cg03297163	-8.2e-05	0.000202	0.685398	no	3293	0.0239	0.001478	0.001484	0.319415	4:105749895	rs1548483	T	C	0.02916	cg03297163	7	2548137	OpenSea	NA	NA	trans	0.676999	8.1e-05	0.000269	0.763986	1667	0.381171	-4.9e-05	0.000208	0.811773	3293	0.145002	-6e-06	8.9e-05	0.944313	2443
rs6847029-cg03297165	-0.000176	0.000151	0.243156	no	3405	0.7949	0.005743	0.001399	4.15974e-05	4:24466090	rs6847029	A	G	0.1721	cg03297165	4	24490702	OpenSea	NA	NA	cis	0.000431034	-0.000416	0.000193	0.0316977	1727	5.04023e-05	-0.0002	0.000153	0.189662	3405	0.00433716	-0.000209	0.000212	0.323081	2542
rs11737023-cg03297165	-0.00028	0.000144	0.0525231	no	3405	0.7949	0.008078	0.001338	1.74651e-09	4:24467089	rs11737023	A	G	0.2348	cg03297165	4	24490702	OpenSea	NA	NA	cis	0.00109665	-0.000461	0.000192	0.0164659	1727	4.07457e-09	-0.000301	0.000146	0.0397	3405	2.47126e-05	-0.000181	0.000202	0.369985	2542
rs28498146-cg03303585	-8.7e-05	0.000646	0.893267	no	3395	0.6455	0.003194	0.005163	0.536224	4:75194974	rs28498146	G	C	0.0345	cg03303585	4	75585178	OpenSea	NA	NA	cis	0.627342	-0.000316	0.000886	0.721164	1722	0.865174	-0.000663	0.000728	0.362403	3395	0.490363	-0.000668	0.00073	0.360104	2543
rs7668817-cg03303585	-1.4e-05	0.000227	0.949576	no	3395	0.6455	0.001519	0.001804	0.399756	4:75344134	rs7668817	T	C	0.4285	cg03303585	4	75585178	OpenSea	NA	NA	cis	0.224508	-0.000285	0.000301	0.344697	1722	0.488098	1e-05	0.000256	0.968272	3395	0.261332	-0.000318	0.000258	0.217796	2543
rs7438761-cg03303774	0.000256	0.000184	0.164987	no	3411	0.2364	0.008755	0.001895	3.98719e-06	4:720508	rs7438761	C	G	0.3477	cg03303774	4	1407052	N_Shore	NA	NA	cis	0.00357514	0.000435	0.000232	0.0612911	1728	1.27814e-05	0.000271	0.000188	0.150097	3411	6.54896e-05	0.000334	0.000264	0.20649	2545
rs4916506-cg03307177	0.000203	0.000195	0.298897	no	3409	0.2643	-0.004155	0.002113	0.0492898	3:195936702	rs4916506	C	T	0.4376	cg03307177	3	196347230	OpenSea	NA	NA	cis	0.171073	0.000396	0.000242	0.101913	1727	0.033173	0.00016	0.00024	0.505752	3409	0.0388215	0.000452	0.000262	0.0843024	2546
rs6798553-cg03307177	0.000416	0.000198	0.0357452	no	3409	0.2643	-0.023884	0.002122	7.37007e-29	3:196339852	rs6798553	G	A	0.3596	cg03307177	3	196347230	OpenSea	NA	NA	cis	1.21005e-13	0.000713	0.000246	0.00387546	1727	6.36689e-21	0.000173	0.000245	0.478789	3409	1.76174e-21	0.00044	0.000269	0.102328	2546
rs62282504-cg03309251	-2e-05	0.000171	0.904965	no	3396	0.8136	0.000246	0.001569	0.875591	3:195515568	rs62282504	T	C	0.2531	cg03309251	3	195487140	N_Shore	MUC4;MUC4;MUC4	Body;Body;Body	cis	0.360889	-1.1e-05	0.00021	0.957601	1722	0.843304	-5.9e-05	0.000172	0.731028	3396	0.753532	0.000265	0.000244	0.278058	2535
rs4855059-cg03312643	0.000143	9.7e-05	0.139192	no	3378	0.1208	-0.005057	0.000902	2.27363e-08	3:181644322	rs4855059	C	T	0.2472	cg03312643	3	181659350	OpenSea	NA	NA	cis	4.07618e-06	0.000194	0.000126	0.123762	1711	1.42326e-08	0.000116	0.000106	0.273991	3378	1.00722e-05	0.000121	0.000141	0.390448	2529
rs7680248-cg03315557	0.000302	0.00018	0.0939973	no	3409	0.4304	0.022402	0.001816	3.25083e-34	4:24468186	rs7680248	T	G	0.4624	cg03315557	4	24471294	N_Shore	NA	NA	cis	6.73509e-16	0.000332	0.000245	0.175006	1729	1.80808e-33	0.000277	0.000182	0.128544	3409	1.62168e-27	0.000283	0.000237	0.232529	2547
rs60533229-cg03322548	-7e-06	3.4e-05	0.826281	no	3355	0.0233	-0.001057	0.000295	0.000345334	4:320771	rs60533229	G	A	0.03328	cg03322548	4	331119	Island	ZNF141	TSS1500	cis	9.97581e-05	-4.4e-05	4.2e-05	0.303268	1692	0.000749956	-1.8e-05	3.5e-05	0.605882	3355	0.00747193	-5.5e-05	5e-05	0.276116	2506
rs142314442-cg03322548	3.4e-05	2.5e-05	0.173574	no	3355	0.0233	-0.000948	0.000219	1.60759e-05	4:394880	rs142314442	A	G	0.05607	cg03322548	4	331119	Island	ZNF141	TSS1500	cis	0.0527689	2.8e-05	3.1e-05	0.372735	1692	1.03147e-05	3.5e-05	2.5e-05	0.170397	3355	0.000834586	3.7e-05	3.7e-05	0.320526	2506
rs1158070-cg03326335	0.000563	0.000429	0.189195	no	3286	0.69	-0.005785	0.003937	0.14183	4:7661795	rs1158070	G	A	0.04032	cg03326335	4	7668844	S_Shelf	SORCS2	Body	cis	0.645374	0.000925	0.000576	0.109038	1679	0.186982	0.000576	0.000451	0.201328	3286	0.32951	0.000904	0.000631	0.152238	2462
rs13079891-cg03327494	-0.00016	8.7e-05	0.0678962	no	3355	0.9125	-0.003802	0.000746	3.69698e-07	3:195937977	rs13079891	G	A	0.3137	cg03327494	3	195938048	S_Shelf	ZDHHC19	1stExon	cis	5.56242e-05	-5.5e-05	0.000123	0.654144	1695	7.17417e-07	-0.000156	8.8e-05	0.0785654	3355	5.01835e-06	-0.000336	0.000126	0.00781881	2513
rs75766908-cg03335246	-0.000183	0.000175	0.295912	no	3379	0.1661	-0.003772	0.001521	0.0132052	4:4778828	rs75766908	T	A	0.3087	cg03335246	4	4860431	N_Shore	MSX1	TSS1500	cis	0.645158	-8.4e-05	0.00024	0.727595	1716	0.00703431	-0.000211	0.000183	0.248952	3379	0.00517287	-0.000191	0.00026	0.463413	2534
chr4:4610628:I-cg03335246	-0.000138	0.00019	0.467362	no	3379	0.1661	-0.006258	0.001662	0.000169064	4:4610628	chr4:4610628:I	C	A	0.234	cg03335246	4	4860431	N_Shore	MSX1	TSS1500	cis	0.000873904	-0.000276	0.000258	0.285195	1716	0.00010992	-0.000246	0.0002	0.217981	3379	0.000287951	-0.000316	0.000284	0.265942	2534
rs57775215-cg03339458	0.000216	0.000144	0.131975	no	3399	0.2248	-0.004773	0.001327	0.000327262	4:1558229	rs57775215	T	C	0.1689	cg03339458	1	151300581	Island	NA	NA	trans	0.0287588	0.000114	0.000189	0.548054	1728	0.000991027	0.000266	0.000147	0.0713743	3399	0.0137054	-5.8e-05	0.000226	0.798834	2535
rs6815138-cg03341233	0.000106	0.000146	0.467364	no	3333	0.8497	0.003012	0.001311	0.0216813	4:941290	rs6815138	C	A	0.4266	cg03341233	4	993066	S_Shore	IDUA	Body	cis	0.210439	0.000134	0.000194	0.489068	1686	0.0242445	9.1e-05	0.000147	0.535182	3333	0.00501919	-7e-06	0.000204	0.97382	2492
rs9820129-cg03343083	-0.000166	0.000385	0.666428	no	3405	0.7774	-0.018825	0.006112	0.00208829	3:189581494	rs9820129	A	G	0.09038	cg03343083	3	189718843	OpenSea	LEPREL1;LEPREL1	5'UTR;Body	cis	0.038056	8.3e-05	0.000497	0.867844	1726	0.00354433	-0.000261	0.000395	0.509338	3405	0.00225548	-0.000483	0.000556	0.385438	2539
rs7637975-cg03343083	0.000602	0.00022	0.00627821	no	3405	0.7774	-0.076647	0.003271	2.8204e-112	3:189733706	rs7637975	A	G	0.42	cg03343083	3	189718843	OpenSea	LEPREL1;LEPREL1	5'UTR;Body	cis	2.16287e-50	0.000406	0.000277	0.143432	1726	1.35942e-108	0.000635	0.000225	0.00485035	3405	1.30844e-75	-0.0011	0.00031	0.000415763	2539
rs72689321-cg03343403	0.000329	0.000226	0.146015	no	3376	0.8682	0.003861	0.001925	0.0450374	4:184380979	rs72689321	T	A	0.06497	cg03343403	1	2327647	S_Shelf	RER1	Body	trans	0.224662	0.000299	0.000312	0.338142	1708	0.205316	0.000302	0.000235	0.197699	3376	0.0128612	0.00031	0.000313	0.322734	2526
rs73794747-cg03346521	0.000664	0.000389	0.0877053	no	3414	0.5489	-0.052813	0.003508	1.45164e-49	4:7728166	rs73794747	A	G	0.1115	cg03346521	4	7740503	OpenSea	SORCS2	Body	cis	7.72549e-29	0.000687	0.000486	0.157728	1731	7.44039e-48	0.000593	0.000391	0.129903	3414	2.18205e-33	-0.00016	0.000564	0.776347	2548
rs72678604-cg03354519	0	2e-05	0.996745	no	3373	0.0179	-0.000694	0.000173	6.41909e-05	4:122617654	rs72678604	T	C	0.1137	cg03354519	4	122618501	Island	ANXA5	TSS1500	cis	0.0354658	-2.3e-05	2.7e-05	0.380227	1708	0.000515327	3e-06	2.1e-05	0.885049	3373	0.00033087	-7e-06	2.8e-05	0.810648	2518
rs9839594-cg03356026	-0.000124	0.000143	0.387649	no	3044	0.4213	4e-05	0.001314	0.975509	3:176836770	rs9839594	C	T	0.07885	cg03356026	3	176912588	N_Shelf	TBL1XR1	5'UTR	cis	0.24613	-0.000192	0.000202	0.343118	1546	0.61843	-0.000149	0.00015	0.322364	3044	0.629064	-9.2e-05	0.000215	0.667246	2321
rs4857826-cg03356026	0.00014	0.000334	0.675245	no	3044	0.4213	-0.001868	0.003081	0.544522	3:176923955	rs4857826	G	A	0.01134	cg03356026	3	176912588	N_Shelf	TBL1XR1	5'UTR	cis	0.848368	9.2e-05	0.000429	0.830508	1546	0.546449	2.9e-05	0.000351	0.933707	3044	0.501527	0.00037	0.000471	0.431868	2321
rs6842132-cg03356900	6.3e-05	9.7e-05	0.518062	no	3403	0.1048	0.001374	0.000845	0.104039	4:122255191	rs6842132	G	A	0.4062	cg03356900	4	122302276	Island	QRFPR	TSS200	cis	0.0825273	0.000113	0.000135	0.405543	1723	0.13018	6.4e-05	9.9e-05	0.517763	3403	0.0494303	-1e-06	0.000151	0.993921	2540
rs1546266-cg03358154	-4.8e-05	0.00021	0.819497	no	3398	0.3439	0.003984	0.00199	0.0453508	4:7304807	rs1546266	A	G	0.08466	cg03358154	4	7241998	OpenSea	SORCS2	Body	cis	0.142663	4.2e-05	0.000317	0.89562	1724	0.046374	-0.000103	0.000213	0.628146	3398	0.133124	-0.000281	0.000295	0.340165	2544
rs4698158-cg03368758	-2.1e-05	0.000135	0.878208	no	3385	0.7868	-0.006969	0.001111	4.06654e-10	4:16870485	rs4698158	G	C	0.2545	cg03368758	4	16900733	OpenSea	LDB2;LDB2	TSS1500;TSS1500	cis	5.55205e-08	-9.7e-05	0.000184	0.598776	1714	7.69703e-10	-4e-05	0.00014	0.774402	3385	5.63115e-08	-0.000369	0.000173	0.0331403	2529
rs887224-cg03368758	-0.000524	0.000173	0.0024741	no	3385	0.7868	0.004264	0.001445	0.0031883	4:16944312	rs887224	G	T	0.132	cg03368758	4	16900733	OpenSea	LDB2;LDB2	TSS1500;TSS1500	cis	0.105019	-0.000392	0.00023	0.0889017	1714	0.0440762	-0.000462	0.000179	0.0102176	3385	0.342756	-0.000126	0.000221	0.56936	2529
rs11736672-cg03368758	-6.4e-05	0.000139	0.644882	no	3385	0.7868	-0.000634	0.001149	0.581259	4:16824258	rs11736672	C	T	0.2417	cg03368758	4	16900733	OpenSea	LDB2;LDB2	TSS1500;TSS1500	cis	0.951078	-0.000305	0.000187	0.103181	1714	0.746158	0	0.000144	0.99915	3385	0.567385	-9.1e-05	0.000179	0.610706	2529
rs59017862-cg03369807	3.5e-05	0.000144	0.809943	no	3401	0.1125	-0.006166	0.00124	6.98077e-07	4:94715910	rs59017862	A	T	0.06263	cg03369807	4	94748860	N_Shore	ATOH1	TSS1500	cis	0.000552381	0.000124	0.000192	0.518791	1725	1.55027e-06	-3.4e-05	0.000153	0.823648	3401	1.49666e-05	3.8e-05	0.000213	0.85642	2542
rs1807193-cg03369999	0.000106	0.000206	0.605608	no	3413	0.685	0.00558	0.00183	0.00230811	3:194238390	rs1807193	C	T	0.4364	cg03369999	3	194342992	OpenSea	TMEM44;TMEM44;TMEM44;TMEM44	Body;Body;Body;Body	cis	0.00310793	0.000262	0.000261	0.316701	1729	0.00396662	0.000174	0.000212	0.412552	3413	0.000615381	0.000187	0.000274	0.495057	2548
rs140238437-cg03369999	0.000116	0.000827	0.888258	no	3413	0.685	0.037596	0.007174	1.70225e-07	3:194355275	rs140238437	A	G	0.01566	cg03369999	3	194342992	OpenSea	TMEM44;TMEM44;TMEM44;TMEM44	Body;Body;Body;Body	cis	0.000286719	0.000372	0.001096	0.73475	1729	8.36311e-07	-0.000221	0.000856	0.796481	3413	1.02273e-05	0.000277	0.001103	0.801762	2548
rs17082957-cg03374148	1.3e-05	0.000187	0.945531	no	3399	0.5943	-0.000714	0.001706	0.675585	4:54396012	rs17082957	T	A	0.348	cg03374148	4	54548670	OpenSea	NA	NA	cis	0.135881	0.000126	0.000253	0.619786	1724	0.606122	-7e-05	0.000206	0.733332	3399	0.263195	0.000185	0.00027	0.493932	2542
rs28757571-cg03376481	-2.9e-05	6.4e-05	0.647297	no	3349	0.8865	-0.00149	0.000516	0.00386817	4:124656268	rs28757571	T	C	0.3543	cg03376481	4	124657500	OpenSea	LOC285419	Body	cis	0.385044	5.4e-05	9.2e-05	0.557599	1701	0.00710146	-2.3e-05	6.7e-05	0.734366	3349	0.00710089	-6.6e-05	9.7e-05	0.495757	2489
rs17033811-cg03377895	0.000115	0.000138	0.40144	no	3401	0.7781	0.015505	0.001264	7.33461e-34	4:156857367	rs17033811	A	G	0.2781	cg03377895	4	156875553	S_Shore	CTSO	TSS1500	cis	1.69522e-18	0.000251	0.000188	0.181853	1723	5.56968e-33	0.000101	0.000138	0.464902	3401	4.31824e-26	0.000109	0.000206	0.595873	2542
rs7669612-cg03377895	-0.00012	0.000163	0.461061	no	3401	0.7781	-0.0055	0.001547	0.000383968	4:157354625	rs7669612	C	T	0.1722	cg03377895	4	156875553	S_Shore	CTSO	TSS1500	cis	0.00435496	-0.000222	0.00022	0.312619	1723	0.000821782	-0.000108	0.000164	0.511339	3401	0.000359015	-9.7e-05	0.000245	0.693356	2542
rs56844945-cg03380342	0.000264	0.000149	0.0762658	no	3393	0.744	-0.019097	0.001365	3.11429e-43	4:178397014	rs56844945	A	G	0.2914	cg03380342	4	178400255	OpenSea	NA	NA	cis	1.52804e-21	0.000219	0.000195	0.261601	1718	1.26133e-35	0.000311	0.000167	0.0633512	3393	1.66577e-32	0.000117	0.000205	0.566784	2527
rs72736238-cg03380964	-0.000353	0.000277	0.202843	no	3413	0.1708	-0.000441	0.002419	0.855271	4:153107843	rs72736238	G	C	0.04257	cg03380964	4	152967221	OpenSea	NA	NA	cis	0.860559	-0.00036	0.000359	0.315814	1729	0.663534	-0.000247	0.000322	0.443752	3413	0.560903	-4.6e-05	0.000377	0.903688	2547
rs7692374-cg03380964	5.9e-05	0.000134	0.658972	no	3413	0.1708	0.005589	0.001148	1.17349e-06	4:153006362	rs7692374	G	A	0.2014	cg03380964	4	152967221	OpenSea	NA	NA	cis	0.00329549	0.000214	0.000179	0.23287	1729	9.94051e-06	-2.6e-05	0.000156	0.86662	3413	1.16703e-06	-0.000156	0.000183	0.394987	2547
rs2904103-cg03388189	-0.000111	0.000221	0.61462	no	3405	0.7108	-0.012382	0.001984	4.90439e-10	4:87421157	rs2904103	G	A	0.04791	cg03388189	4	87468672	OpenSea	NA	NA	cis	0.0182268	-0.000521	0.000317	0.100821	1724	1.07408e-08	-4.7e-05	0.000229	0.835673	3405	2.83773e-09	0.000106	0.00032	0.739274	2541
rs5028503-cg03393017	0.000357	0.000196	0.0691974	no	3412	0.2569	-0.005202	0.001904	0.0063132	3:197467200	rs5028503	A	C	0.1208	cg03393017	3	197517522	N_Shore	LRCH3	TSS1500	cis	0.405056	0.000239	0.000275	0.385348	1729	0.00407655	0.000233	0.000214	0.277555	3412	0.038436	0.000694	0.000306	0.0234885	2549
rs7685554-cg03393996	0.001015	0.000296	0.000635618	no	3228	0.0306	0.046042	0.005461	5.24149e-17	4:1501899	rs7685554	T	G	0.08485	cg03393996	4	1580377	Island	NA	NA	cis	8.74804e-08	0.000693	0.000414	0.0943988	1647	2.57999e-17	0.000978	0.000293	0.000890514	3228	2.59344e-14	0.000277	0.000395	0.482657	2483
rs79735962-cg03393996	0.000757	0.000172	1.12293e-05	no	3228	0.0306	0.031672	0.003169	3.67238e-23	4:1657281	rs79735962	A	G	0.3431	cg03393996	4	1580377	Island	NA	NA	cis	7.04302e-05	0.000725	0.000239	0.00264069	1647	6.07917e-23	0.000635	0.00017	0.000199839	3228	5.61001e-23	0.000448	0.000227	0.0483798	2483
rs3816474-cg03393996	-7.8e-05	0.0002	0.69599	no	3228	0.0306	0.007563	0.00369	0.0404946	4:1050653	rs3816474	G	A	0.22	cg03393996	4	1580377	Island	NA	NA	cis	0.528157	-0.000211	0.000276	0.445416	1647	0.0327862	-0.000141	0.000198	0.475204	3228	0.139667	-0.00012	0.000264	0.649411	2483
rs4835250-cg03395562	9.9e-05	0.000108	0.36013	no	3391	0.0552	-0.001082	0.000876	0.217058	4:146638845	rs4835250	A	G	0.09132	cg03395562	4	146857246	N_Shore	ZNF827	Body	cis	0.306689	-4.3e-05	0.000154	0.779213	1720	0.240137	0.000105	0.000117	0.372023	3391	0.459438	-4.5e-05	0.000159	0.778795	2539
rs144630644-cg03399598	-0.000289	0.00021	0.168907	no	3415	0.0639	-0.005353	0.001835	0.00355522	4:173880759	rs144630644	C	T	0.01266	cg03399598	4	174091002	Island	GALNT7	Body	cis	0.000906936	-0.00054	0.00024	0.0246979	1732	0.00335142	-0.000289	0.000216	0.180989	3415	0.000251462	-0.000103	0.000298	0.729355	2550
rs6848690-cg03405128	0.000117	0.000169	0.487711	no	3410	0.3729	-0.006118	0.001645	0.000202865	4:77145713	rs6848690	T	A	0.2199	cg03405128	4	77341841	N_Shore	NA	NA	cis	0.0130573	-0.000168	0.000224	0.453487	1731	0.00048015	5.9e-05	0.000164	0.718556	3410	0.00323044	-3.1e-05	0.000231	0.894712	2545
rs13126981-cg03407966	-0.000117	0.000104	0.259698	no	3361	0.7883	-0.005993	0.000921	8.69437e-11	4:141617652	rs13126981	C	T	0.4843	cg03407966	4	141609908	OpenSea	TBC1D9	Body	cis	3.2058e-05	-0.000287	0.000139	0.0393161	1700	6.14199e-11	-9.4e-05	0.00011	0.393124	3361	1.20596e-09	-0.000406	0.000145	0.00524134	2517
rs11733512-cg03408024	-5e-06	0.000145	0.975031	no	3389	0.7431	0.011761	0.001303	2.95428e-19	4:147031144	rs11733512	T	C	0.2926	cg03408024	4	147075042	OpenSea	NA	NA	cis	3.36126e-13	0.000116	0.000188	0.537978	1721	3.38909e-16	3e-06	0.00015	0.982774	3389	1.28647e-16	6.7e-05	0.000186	0.719734	2531
rs6826784-cg03408271	8e-06	5.4e-05	0.878112	no	3407	0.0716	0.00143	0.00049	0.00355864	4:13536617	rs6826784	C	A	0.2116	cg03408271	4	13537647	Island	NA	NA	cis	0.551335	9e-06	7.4e-05	0.901389	1726	0.000844558	-9e-06	5.8e-05	0.882517	3407	0.00612375	4e-06	8.3e-05	0.959059	2546
rs76563825-cg03410576	1e-06	2.4e-05	0.982167	no	3379	0.018	0.000411	0.000208	0.047754	4:119012917	rs76563825	C	G	0.05419	cg03410576	4	119756869	N_Shore	SEC24D	5'UTR	cis	0.504739	2.1e-05	3.4e-05	0.545675	1710	0.0180817	2e-05	2.5e-05	0.426138	3379	0.0190062	-5.3e-05	3.4e-05	0.121201	2522
rs10213647-cg03414932	-0.000416	0.000136	0.00219372	no	3347	0.8726	0.008405	0.001213	5.19537e-12	4:156127158	rs10213647	C	G	0.3844	cg03414932	4	1008425	S_Shore	FGFRL1;FGFRL1;FGFRL1	Body;Body;Body	trans	6.73188e-07	-0.000442	0.000172	0.0105686	1694	3.85056e-12	-0.000397	0.000138	0.00408549	3347	2.28099e-08	-0.000366	0.000164	0.0256375	2499
rs75261937-cg03414932	-0.000408	0.000267	0.127092	no	3347	0.8726	0.009984	0.002427	3.98179e-05	4:784833	rs75261937	C	T	0.05775	cg03414932	4	1008425	S_Shore	FGFRL1;FGFRL1;FGFRL1	Body;Body;Body	cis	0.0137945	-6.1e-05	0.000336	0.85688	1694	3.98272e-05	-0.000432	0.000272	0.112322	3347	5.92755e-05	-0.000942	0.000326	0.00390442	2499
rs6829296-cg03414932	0.000483	0.000139	0.000520877	no	3347	0.8726	-0.016211	0.001225	6.35845e-39	4:1000138	rs6829296	G	C	0.3515	cg03414932	4	1008425	S_Shore	FGFRL1;FGFRL1;FGFRL1	Body;Body;Body	cis	7.65894e-18	0.000456	0.000177	0.010173	1694	9.88767e-37	0.000543	0.000141	0.000125237	3347	2.2413e-29	0.000354	0.000168	0.0356022	2499
rs3113766-cg03415001	0	7.4e-05	0.994988	no	3364	0.8531	0.00072	0.000651	0.268809	4:181536671	rs3113766	G	A	0.3745	cg03415001	4	181480012	OpenSea	NA	NA	cis	0.766448	-6e-06	9.4e-05	0.952456	1697	0.259692	3e-06	7.8e-05	0.972539	3364	0.0735912	-0.000139	9.8e-05	0.153051	2519
rs2213041-cg03415545	0.000176	0.000222	0.426138	no	3400	0.6611	0.004228	0.001997	0.0343238	4:100247351	rs2213041	A	C	0.1674	cg03415545	4	100274039	OpenSea	ADH1C	TSS200	cis	0.278311	-7.4e-05	0.0003	0.806103	1720	0.209712	0.000179	0.000244	0.462384	3400	0.0227816	-4e-05	0.000325	0.902833	2541
rs2380741-cg03420978	0.000275	0.000203	0.174905	no	3406	0.7036	0.017888	0.002053	4.63558e-18	4:37555938	rs2380741	A	C	0.23	cg03420978	4	37542310	OpenSea	C4orf19	5'UTR	cis	1.07906e-08	0.000366	0.000264	0.165597	1726	6.96602e-18	0.000416	0.00021	0.0478835	3406	2.03825e-18	0.000465	0.000235	0.0485448	2540
rs2939748-cg03420978	0.000338	0.000176	0.0547137	no	3406	0.7036	-0.030989	0.001716	1.56817e-69	4:37537569	rs2939748	G	A	0.4879	cg03420978	4	37542310	OpenSea	C4orf19	5'UTR	cis	7.84615e-33	0.000267	0.000233	0.252278	1726	1.84968e-64	0.000219	0.000182	0.229217	3406	1.35321e-54	-0.000194	0.000205	0.343924	2540
rs8192047-cg03421014	-7.4e-05	0.000124	0.546741	no	3397	0.811	-0.000193	0.001139	0.865277	4:140596699	rs8192047	G	A	0.2789	cg03421014	4	140586396	OpenSea	MGST2	TSS1500	cis	0.25128	1.8e-05	0.000162	0.912756	1723	0.897343	-7.4e-05	0.000125	0.556395	3397	0.64306	-4.2e-05	0.000179	0.813457	2537
rs5743828-cg03423497	0.000171	0.000149	0.249387	no	3414	0.5262	0.002134	0.001765	0.226823	4:38827520	rs5743828	T	C	0.2829	cg03423497	4	39448432	Island	KLB	Body	cis	0.578821	0.000104	0.00019	0.586193	1731	0.239723	0.000111	0.000149	0.457235	3414	0.241628	1.9e-05	0.000215	0.92785	2550
rs11550000-cg03423497	0.000173	0.000164	0.290933	no	3414	0.5262	-0.026849	0.001872	2.86921e-45	4:39460352	rs11550000	G	C	0.217	cg03423497	4	39448432	Island	KLB	Body	cis	1.33725e-22	6.9e-05	0.000212	0.744085	1731	5.26224e-44	0.000165	0.000164	0.314035	3414	2.99346e-32	0.000106	0.000236	0.652148	2550
rs138093394-cg03423497	-0.00074	0.000549	0.178156	no	3414	0.5262	0.014292	0.00662	0.0309155	4:39960496	rs138093394	T	C	0.01453	cg03423497	4	39448432	Island	KLB	Body	cis	0.107095	-0.000586	0.000647	0.36613	1731	0.0367302	-0.000757	0.00055	0.168732	3414	0.0239149	-0.001966	0.000768	0.0105522	2550
rs10008187-cg03424213	8.4e-05	0.000122	0.492545	no	3391	0.863	-0.00128	0.001061	0.228131	4:941017	rs10008187	T	C	0.3888	cg03424213	4	950828	N_Shore	TMEM175	Body	cis	0.269302	0.000132	0.000156	0.396844	1719	0.261022	8.2e-05	0.000125	0.511389	3391	0.313793	0.000154	0.000172	0.371152	2534
rs4687001-cg03427317	-0.000346	0.000316	0.273084	no	3379	0.8809	-0.009048	0.002613	0.000540313	3:188590358	rs4687001	C	T	0.05157	cg03427317	3	188590339	OpenSea	LPP;LPP;LPP	Body;Body;Body	cis	0.11042	0.000155	0.000411	0.705344	1712	0.00028484	-0.000362	0.000317	0.254254	3379	3.45663e-05	-0.000127	0.000415	0.760013	2527
rs6838230-cg03427849	-7.2e-05	0.000137	0.595808	no	3340	0.3711	0.003863	0.001192	0.00120165	4:184577177	rs6838230	C	T	0.2447	cg03427849	4	184578976	N_Shore	RWDD4A;C4orf41;C4orf41	Body;TSS1500;TSS1500	cis	0.105988	-1.1e-05	0.000184	0.952776	1687	0.00362322	-6.1e-05	0.00015	0.684987	3340	0.000745678	-0.000129	0.000186	0.487877	2501
rs7670072-cg03428047	-0.000542	0.000211	0.0101852	no	3391	0.147	0.015537	0.001902	4.38777e-16	4:140728731	rs7670072	G	A	0.08297	cg03428047	4	140730656	OpenSea	MAML3	Body	cis	6.39799e-08	-0.000653	0.000282	0.0210718	1717	1.71005e-12	-0.000661	0.000227	0.00360764	3391	1.89532e-08	-5e-06	0.00029	0.985569	2534
rs13122290-cg03432736	-0.000136	8.5e-05	0.109199	no	3348	0.267	0.003091	0.000786	8.67496e-05	4:9933832	rs13122290	G	A	0.4782	cg03432736	4	10119609	S_Shore	WDR1;WDR1	TSS1500;TSS1500	cis	0.00336598	-0.00019	0.000109	0.0816574	1692	0.000146627	-0.000112	8.7e-05	0.195333	3348	0.00258649	-0.000162	0.000121	0.181614	2491
rs78367700-cg03433655	-6e-06	5.6e-05	0.909107	no	3376	0.0331	0.000742	0.000492	0.131938	4:108727483	rs78367700	A	C	0.06732	cg03433655	4	108745771	N_Shore	SGMS2;SGMS2	5'UTR;1stExon	cis	0.0377385	-3.7e-05	7.4e-05	0.613327	1709	0.065966	1.2e-05	5.8e-05	0.838517	3376	0.059137	-0.000114	8.4e-05	0.175835	2520
rs72656531-cg03441770	0.000221	0.00035	0.528513	no	3415	0.5978	-0.015706	0.003133	5.6452e-07	4:81120419	rs72656531	A	C	0.07547	cg03441770	4	81128845	S_Shore	NA	NA	cis	0.044673	0.000416	0.00049	0.395526	1731	6.00911e-07	0.000167	0.000357	0.640403	3415	2.61467e-05	0.000411	0.000532	0.440161	2549
rs445160-cg03443467	3.9e-05	9.5e-05	0.679319	no	3414	0.5297	0.005731	0.000858	2.80033e-11	4:2813503	rs445160	C	G	0.406	cg03443467	4	2813458	OpenSea	SH3BP2;SH3BP2	TSS1500;5'UTR	cis	0.000810494	-5.3e-05	0.000133	0.690851	1730	2.42525e-11	6.9e-05	9.9e-05	0.482567	3414	1.33068e-11	-0.000198	0.000128	0.12117	2548
rs4475167-cg03446195	0.000224	3.8e-05	5.38119e-09	yes	3393	0.0427	0.004553	0.000325	2.94791e-43	4:77610963	rs4475167	G	C	0.4394	cg03446195	4	77610942	Island	SHROOM3	Body	cis	6.6943e-26	0.000221	5.4e-05	5.06538e-05	1720	9.77083e-39	0.000234	4.1e-05	1.43345e-08	3393	3.84975e-38	0.000338	5.9e-05	1.61522e-08	2533
rs11727719-cg03447013	0.000113	0.000165	0.49516	no	3408	0.6597	0.006814	0.001493	5.23152e-06	4:31528427	rs11727719	G	T	0.4502	cg03447013	4	31577307	OpenSea	NA	NA	cis	0.000826362	1.1e-05	0.000218	0.961429	1728	7.60609e-06	3.8e-05	0.000172	0.823742	3408	1.27302e-06	-4.5e-05	0.000226	0.840767	2542
rs4691461-cg03450635	0.000627	0.000231	0.00667515	no	3406	0.3505	0.020525	0.00211	4.69892e-22	4:159059445	rs4691461	T	C	0.1522	cg03450635	4	159094213	OpenSea	FAM198B;FAM198B;FAM198B	TSS200;TSS1500;TSS200	cis	6.596e-07	0.000715	0.000304	0.0190432	1726	2.87526e-20	0.000655	0.000235	0.0053895	3406	9.3897e-25	0.000296	0.000295	0.315929	2544
rs7679484-cg03450635	-0.000219	0.000242	0.366271	no	3406	0.3505	-0.009851	0.002224	9.75949e-06	4:159442057	rs7679484	T	C	0.1404	cg03450635	4	159094213	OpenSea	FAM198B;FAM198B;FAM198B	TSS200;TSS1500;TSS200	cis	0.00415872	8e-06	0.000304	0.980125	1726	6.29461e-05	-0.000161	0.000246	0.512663	3406	8.43566e-07	-1.5e-05	0.000311	0.962589	2544
rs33946149-cg03456560	0.000166	0.000122	0.173744	no	3389	0.0854	0.006008	0.00112	8.78107e-08	4:4864301	rs33946149	A	C	0.1524	cg03456560	4	4866192	N_Shore	NA	NA	cis	0.001232	0.000206	0.000159	0.196706	1714	1.27564e-07	0.000154	0.000123	0.20923	3389	7.60229e-07	8.1e-05	0.000177	0.64575	2535
rs55765509-cg03458048	5.6e-05	0.000131	0.665761	no	3410	0.3489	-0.008745	0.001212	6.75066e-13	4:8532732	rs55765509	A	T	0.2831	cg03458048	4	8546787	OpenSea	NA	NA	cis	4.00505e-05	6e-05	0.000168	0.721359	1728	5.84594e-14	7.2e-05	0.000132	0.583995	3410	7.98955e-09	-1.8e-05	0.000184	0.921549	2546
rs72691943-cg03459312	-0.000297	0.0004	0.45852	no	3361	0.1251	0.01977	0.00336	4.43006e-09	4:183992074	rs72691943	T	C	0.04285	cg03459312	4	184021405	S_Shore	WWC2;C4orf38	Body;TSS1500	cis	0.000261021	-0.00034	0.000547	0.534533	1708	1.59089e-08	-0.00042	0.000405	0.300511	3361	3.63966e-07	-0.001374	0.000596	0.0213221	2516
rs11733774-cg03460109	-0.000426	0.000263	0.10635	no	3412	0.4435	0.015574	0.002274	8.80893e-12	4:7425618	rs11733774	A	G	0.1457	cg03460109	4	7427313	OpenSea	SORCS2	Body	cis	7.30522e-05	-0.000545	0.000384	0.157137	1732	1.45689e-11	-0.000363	0.000266	0.173221	3412	1.61078e-07	-0.000325	0.000355	0.361271	2547
rs10024683-cg03460315	-0.000148	0.000173	0.394325	no	3382	0.705	-0.010472	0.001454	7.40281e-13	4:110996171	rs10024683	A	C	0.4328	cg03460315	4	111010391	OpenSea	ELOVL6;ELOVL6	Body;Body	cis	1.90192e-05	-0.000183	0.000245	0.454045	1717	3.27864e-09	-6.9e-05	0.000186	0.711116	3382	1.69443e-12	-0.000163	0.000233	0.484437	2526
rs28522255-cg03461399	-0.001131	0.000773	0.14363	no	3387	0.252	0.055117	0.006712	3.11377e-16	4:71744851	rs28522255	A	G	0.0135	cg03461399	4	71858891	N_Shore	DCK	TSS1500	cis	1.67986e-10	-0.000352	0.00094	0.707738	1720	5.10404e-16	-0.001123	0.000797	0.159198	3387	4.29495e-12	-9.6e-05	0.000918	0.917025	2530
rs6847065-cg03461641	0.000768	0.000478	0.108262	no	3412	0.8252	0.022506	0.006023	0.000189702	4:26407729	rs6847065	A	G	0.07866	cg03461641	4	26454190	OpenSea	NA	NA	cis	0.0468775	0.000523	0.000594	0.378792	1730	0.000232107	0.000708	0.000483	0.143203	3412	0.00103234	-9.1e-05	0.000493	0.854033	2550
rs7696581-cg03461641	-0.001348	0.000369	0.000265918	no	3412	0.8252	-0.036124	0.004593	4.98884e-15	4:26524703	rs7696581	A	G	0.1433	cg03461641	4	26454190	OpenSea	NA	NA	cis	9.39917e-09	-0.001449	0.000485	0.0029302	1730	5.49741e-15	-0.00133	0.000373	0.000382001	3412	7.98844e-14	-0.00026	0.000386	0.501233	2550
rs9871110-cg03462622	3e-06	7.2e-05	0.969527	no	3366	0.8424	-0.005606	0.000654	1.5355e-17	3:195625326	rs9871110	A	G	0.4585	cg03462622	3	195777018	OpenSea	TFRC;TFRC	3'UTR;3'UTR	cis	2.4765e-09	2.5e-05	9.4e-05	0.791874	1701	3.46656e-16	1.7e-05	7.4e-05	0.814724	3366	3.13435e-15	9.6e-05	0.000102	0.345974	2517
rs62408947-cg03462622	-0.000133	0.000118	0.260087	no	3366	0.8424	-0.007367	0.001076	9.13033e-12	3:195849632	rs62408947	A	G	0.09685	cg03462622	3	195777018	OpenSea	TFRC;TFRC	3'UTR;3'UTR	cis	4.42268e-06	-0.000174	0.000153	0.255171	1701	1.84929e-11	-0.000107	0.000122	0.376846	3366	2.43671e-10	-0.000246	0.000167	0.139482	2517
rs9995973-cg03463411	-0.000413	0.000197	0.0359724	no	3412	0.2892	-0.007051	0.002715	0.00943539	4:80925095	rs9995973	G	A	0.2548	cg03463411	4	81118188	Island	PRDM8;PRDM8	TSS1500;5'UTR	cis	1.39563e-07	-0.000487	0.000249	0.051638	1729	0.0138775	-0.000383	0.000198	0.0528804	3412	0.0115263	-0.000378	0.00025	0.130444	2548
rs13138779-cg03463411	-0.0006	0.000322	0.062535	no	3412	0.2892	-0.041905	0.004327	6.90425e-22	4:81087073	rs13138779	A	G	0.07519	cg03463411	4	81118188	Island	PRDM8;PRDM8	TSS1500;5'UTR	cis	6.75825e-12	-0.000415	0.000412	0.314469	1729	5.44035e-23	-0.000688	0.000323	0.0334904	3412	1.32191e-20	0.000251	0.000403	0.532767	2548
rs111458105-cg03464224	-0.001643	0.000566	0.00377497	no	3408	0.6601	-0.038521	0.005086	4.70618e-14	4:154366845	rs111458105	A	G	0.02053	cg03464224	4	154439980	OpenSea	KIAA0922;KIAA0922	Body;Body	cis	0.000983104	-0.001721	0.000711	0.0158727	1727	1.64022e-10	-0.001345	0.00064	0.0359059	3408	5.90758e-16	-0.001489	0.000786	0.0584106	2543
rs145183024-cg03466031	0.000103	0.000653	0.874339	no	3415	0.5933	0.026834	0.00626	1.86625e-05	4:186016489	rs145183024	G	A	0.01172	cg03466031	4	186050298	S_Shore	NA	NA	cis	0.000223116	-0.000298	0.000975	0.760276	1732	1.50784e-05	0.000111	0.00066	0.866141	3415	0.00025058	0.000151	0.000889	0.865187	2550
rs2871428-cg03466031	0.000666	0.000375	0.0759515	no	3415	0.5933	0.014219	0.003542	6.09438e-05	4:186041645	rs2871428	T	C	0.03478	cg03466031	4	186050298	S_Shore	NA	NA	cis	0.00658007	0.000576	0.000526	0.274482	1732	7.81322e-05	0.000671	0.000379	0.0769516	3415	4.18378e-05	0.000285	0.000513	0.579099	2550
rs111416732-cg03466031	0.00039	0.00032	0.223094	no	3415	0.5933	-0.014069	0.00305	4.1339e-06	4:186126952	rs111416732	T	C	0.04463	cg03466031	4	186050298	S_Shore	NA	NA	cis	0.018632	0.000611	0.00045	0.175536	1732	5.54283e-06	0.000406	0.000323	0.209641	3415	0.000258074	0.000325	0.000439	0.458828	2550
rs13074206-cg03466124	-3.1e-05	7.9e-05	0.690648	no	3404	0.1094	0.001939	0.00068	0.00436138	3:179125637	rs13074206	C	A	0.4062	cg03466124	3	179168156	N_Shore	GNB4	5'UTR	cis	0.00441811	2.2e-05	0.000106	0.838232	1724	0.00192162	-1.3e-05	9.1e-05	0.886337	3404	0.0069698	-0.000177	0.000118	0.13407	2540
rs79534976-cg03466779	-4.8e-05	8.1e-05	0.548162	no	3356	0.9658	-0.002993	0.000753	7.25938e-05	4:7565623	rs79534976	A	G	0.01978	cg03466779	4	7666141	Island	SORCS2	Body	cis	0.0223679	-0.00019	0.000101	0.0599467	1699	0.000230471	-4.2e-05	8.5e-05	0.62119	3356	8.85745e-05	-9.8e-05	0.000109	0.366462	2512
rs6855655-cg03467027	-1.5e-05	1.5e-05	0.316457	no	3251	0.0236	0.001119	0.00015	1.13705e-13	4:98065463	rs6855655	G	T	0.3424	cg03467027	4	99064603	Island	C4orf37	TSS1500	cis	2.2334e-06	-6e-06	2e-05	0.755172	1655	5.43371e-13	-1.3e-05	1.5e-05	0.380433	3251	1.80346e-10	-2.3e-05	2.3e-05	0.306944	2439
rs13130146-cg03467027	-4.8e-05	1.8e-05	0.0076132	no	3251	0.0236	0.001051	0.000178	4.19703e-09	4:98518164	rs13130146	A	G	0.1874	cg03467027	4	99064603	Island	C4orf37	TSS1500	cis	0.000284737	-3.5e-05	2.4e-05	0.154777	1655	2.51683e-09	-5e-05	1.8e-05	0.00561879	3251	5.18299e-06	-3.9e-05	2.7e-05	0.144715	2439
rs73241837-cg03469082	0.000285	0.000197	0.14912	no	3304	0.1746	0.011247	0.002057	4.88767e-08	4:45920243	rs73241837	A	T	0.4662	cg03469082	4	46126448	OpenSea	GABRG1	TSS1500	cis	9.30842e-07	0.000547	0.000256	0.0334584	1668	1.11362e-07	0.00029	0.000198	0.143876	3304	5.28149e-09	4e-06	0.000249	0.986774	2475
rs114407718-cg03470180	-3.1e-05	1.7e-05	0.0715201	no	3362	0.0204	-0.00064	0.000149	1.7312e-05	3:184212695	rs114407718	A	G	0.07229	cg03470180	3	184210101	S_Shore	NA	NA	cis	0.0174235	-4.9e-05	2.3e-05	0.0357224	1703	0.000549154	-3.1e-05	1.8e-05	0.0815525	3362	2.40407e-06	-1.8e-05	2.5e-05	0.462409	2516
rs17375853-cg03470772	-0.000174	0.000201	0.386444	no	3383	0.1855	-0.00377	0.001803	0.0366371	4:85517242	rs17375853	C	A	0.04303	cg03470772	4	85503328	N_Shore	CDS1	TSS1500	cis	0.00835997	-0.000253	0.000286	0.377601	1721	0.0281637	-0.000146	0.000208	0.484199	3383	0.00604953	0.000185	0.000309	0.549675	2535
rs6852307-cg03471893	-5.8e-05	5.5e-05	0.294523	no	3376	0.0438	-0.000338	0.000459	0.461609	4:113390097	rs6852307	A	G	0.2612	cg03471893	4	113432051	Island	NA	NA	cis	0.873872	-7.9e-05	8e-05	0.323436	1713	0.309455	-4.3e-05	5.6e-05	0.439572	3376	0.531208	-0.0001	8.4e-05	0.234788	2525
rs13116938-cg03471893	0.000144	0.00012	0.229431	no	3376	0.0438	0.00202	0.000976	0.0385386	4:113272849	rs13116938	T	C	0.04528	cg03471893	4	113432051	Island	NA	NA	cis	0.065724	0.000164	0.000177	0.354284	1713	0.0835476	0.00012	0.000122	0.323985	3376	0.0281603	6.3e-05	0.000187	0.734651	2525
rs7691439-cg03476007	0.00154	0.00047	0.00108394	no	3397	0.1232	-0.017723	0.003372	1.56454e-07	4:143444109	rs7691439	C	T	0.05391	cg03476007	4	143768727	S_Shore	INPP4B;INPP4B	TSS1500;TSS1500	cis	0.000776171	0.001403	0.00061	0.0217239	1723	1.32059e-05	0.001352	0.000487	0.00560089	3397	0.000256604	0.000285	0.000248	0.249974	2532
rs13130167-cg03479572	0.000101	0.000226	0.656434	no	3409	0.7593	0.010057	0.002062	1.13075e-06	4:152052932	rs13130167	G	A	0.08635	cg03479572	4	152017137	N_Shelf	NA	NA	cis	0.000385362	0.000456	0.000304	0.135112	1727	2.99296e-06	0.000135	0.000241	0.575561	3409	1.69611e-06	-0.000123	0.00033	0.710642	2549
rs230511-cg03481855	-4e-06	0.000145	0.975839	no	3413	0.7358	0.001735	0.001254	0.166617	4:103474768	rs230511	T	C	0.3297	cg03481855	8	129089293	OpenSea	PVT1	Body	trans	0.0739048	0.00017	0.000199	0.390922	1730	0.580039	5.4e-05	0.000192	0.777307	3413	0.35733	0.000218	0.000198	0.270361	2549
rs35062675-cg03485217	-4e-06	0.00025	0.988107	no	3413	0.5648	-0.015985	0.001872	2.04908e-17	4:10686806	rs35062675	A	C	0.3401	cg03485217	4	10686300	OpenSea	CLNK;CLNK	1stExon;5'UTR	cis	1.10263e-05	-0.000127	0.000336	0.704637	1732	1.45664e-11	1.9e-05	0.000276	0.944592	3413	3.71167e-16	0.00021	0.00024	0.382751	2548
rs143281378-cg03493768	0.001034	0.000848	0.223071	no	3406	0.6305	0.047216	0.00814	7.23738e-09	4:77053533	rs143281378	T	A	0.01228	cg03493768	4	76996690	OpenSea	ART3;ART3;ART3	5'UTR;5'UTR;5'UTR	cis	1.56078e-05	0.002695	0.001228	0.028463	1725	4.6253e-06	0.00058	0.000984	0.555964	3406	9.56192e-09	0.000222	0.001206	0.854065	2542
rs11723400-cg03493768	0.000451	0.000196	0.0213407	no	3406	0.6305	0.009528	0.001856	3.00814e-07	4:77038473	rs11723400	C	T	0.3196	cg03493768	4	76996690	OpenSea	ART3;ART3;ART3	5'UTR;5'UTR;5'UTR	cis	3.92132e-05	0.000436	0.000262	0.0962134	1725	3.53729e-06	0.000498	0.000227	0.0287322	3406	5.22075e-08	6.4e-05	0.000271	0.812147	2542
rs937788-cg03493768	0.000403	0.000197	0.0408631	no	3406	0.6305	0.01968	0.001834	1.99461e-26	4:76846755	rs937788	T	C	0.3308	cg03493768	4	76996690	OpenSea	ART3;ART3;ART3	5'UTR;5'UTR;5'UTR	cis	9.57711e-16	0.000341	0.000262	0.192451	1725	1.21103e-20	0.000473	0.000228	0.038196	3406	7.45789e-27	0.000216	0.000282	0.445159	2542
rs383567-cg03504865	-7.6e-05	6.5e-05	0.239326	no	3375	0.0833	0.003749	0.00061	8.95707e-10	4:107961767	rs383567	A	G	0.2654	cg03504865	4	107958152	S_Shore	DKK2	TSS1500	cis	4.03311e-06	-2.8e-05	8.8e-05	0.755224	1711	1.14803e-09	-7.7e-05	6.6e-05	0.237743	3375	2.8984e-06	-1.3e-05	9.1e-05	0.885462	2511
rs6830208-cg03505117	-2.5e-05	4.4e-05	0.567856	no	3406	0.0737	-0.000508	0.000382	0.184378	4:113457394	rs6830208	T	G	0.4039	cg03505117	4	113441608	N_Shelf	NA	NA	cis	0.219058	-4.8e-05	6e-05	0.424164	1723	0.18364	-1.8e-05	4.5e-05	0.692966	3406	0.155738	-1.1e-05	7.3e-05	0.881308	2542
rs17770936-cg03506316	0.000107	0.000193	0.577974	no	3399	0.7613	-0.015669	0.001828	1.54825e-17	4:7917928	rs17770936	C	G	0.132	cg03506316	4	7925539	OpenSea	AFAP1;AFAP1	5'UTR;5'UTR	cis	8.70544e-12	7.3e-05	0.000244	0.765606	1725	3.65921e-17	2.6e-05	0.000199	0.895326	3399	2.52083e-15	0.000338	0.000269	0.208807	2537
rs11736215-cg03506316	-0.000134	0.000135	0.321825	no	3399	0.7613	0.014571	0.001273	8.70922e-30	4:7762502	rs11736215	C	A	0.4578	cg03506316	4	7925539	OpenSea	AFAP1;AFAP1	5'UTR;5'UTR	cis	1.19046e-13	1.3e-05	0.000168	0.940304	1725	9.15619e-31	-9.7e-05	0.000139	0.488045	3399	2.08848e-23	-8.3e-05	0.00019	0.661925	2537
rs4696662-cg03506316	9.7e-05	0.000201	0.629658	no	3399	0.7613	-0.008592	0.001938	9.61453e-06	4:7991587	rs4696662	C	T	0.1241	cg03506316	4	7925539	OpenSea	AFAP1;AFAP1	5'UTR;5'UTR	cis	0.00011874	0.000274	0.00025	0.273056	1725	6.07393e-06	0.000131	0.000207	0.528671	3399	0.000122421	0.000135	0.000285	0.636266	2537
rs55695852-cg03506502	-0.000438	0.000213	0.0393955	no	3372	0.0894	-0.004619	0.001913	0.0157861	4:174457856	rs55695852	G	T	0.08954	cg03506502	4	174443567	Island	NA	NA	cis	0.00490682	-0.000573	0.00029	0.0485349	1711	0.00541202	-0.000504	0.000221	0.0229469	3372	0.000800649	-0.000409	0.000336	0.223326	2529
rs11100583-cg03508095	-0.000217	0.000389	0.577873	no	3415	0.3402	-0.05213	0.003995	5.74384e-38	4:165877645	rs11100583	G	C	0.1249	cg03508095	4	165878742	S_Shore	C4orf39;TRIM61;C4orf39	3'UTR;Body;1stExon	cis	1.59862e-16	-0.000684	0.000481	0.155208	1731	4.89215e-38	-0.000236	0.000391	0.546743	3415	6.05981e-35	0.000821	0.000561	0.143831	2549
rs6825650-cg03509106	-7.7e-05	8.2e-05	0.347994	no	3365	0.0576	-0.001564	0.000665	0.0187786	4:121992391	rs6825650	T	G	0.1219	cg03509106	4	121992261	Island	C4orf31	5'UTR	cis	0.00356978	-0.000168	0.000112	0.132895	1707	0.281118	-7.5e-05	8.6e-05	0.385135	3365	0.00544824	0.000159	0.000125	0.206632	2507
rs12632104-cg03513893	3.4e-05	0.000158	0.828252	no	3397	0.847	0.003918	0.001412	0.00554487	3:184066259	rs12632104	G	A	0.09741	cg03513893	3	184052502	N_Shore	EIF4G1;EIF4G1;EIF4G1;EIF4G1;FAM131A;EIF4G1	Body;Body;Body;Body;TSS1500;Body	cis	0.093076	0.000105	0.00021	0.618575	1723	0.00404001	2.2e-05	0.000162	0.893518	3397	0.0751573	0.000403	0.000239	0.0924529	2539
rs10007443-cg03523945	1.6e-05	4.7e-05	0.738668	no	3395	0.0545	0.001679	0.00042	6.4871e-05	4:154573251	rs10007443	T	A	0.2773	cg03523945	4	154606051	Island	TLR2	5'UTR	cis	0.0196897	9.9e-05	6.3e-05	0.116112	1721	0.00051185	-9e-06	5.1e-05	0.868037	3395	3.27992e-05	-3e-06	6.6e-05	0.965677	2538
rs62287672-cg03525956	0.000393	0.000395	0.320248	no	3359	0.5435	0.009776	0.003543	0.00582688	3:174720211	rs62287672	G	A	0.0645	cg03525956	3	174720287	OpenSea	NAALADL2	Body	cis	0.01752	0.000717	0.000519	0.168082	1694	0.0215167	0.000265	0.000437	0.543826	3359	0.00523795	0.000255	0.000578	0.658472	2515
rs67016757-cg03529261	0.001073	0.000558	0.0547097	no	3414	0.4181	0.020662	0.004562	6.13002e-06	4:185197573	rs67016757	T	G	0.06188	cg03529261	4	185209641	OpenSea	NA	NA	cis	0.000583354	0.001302	0.000725	0.0730414	1731	5.82111e-05	0.000843	0.000641	0.188521	3414	6.55073e-08	0.000476	0.000629	0.449628	2550
rs13121443-cg03544320	4.6e-05	4.9e-05	0.345762	no	3156	0.0196	0.000465	0.000383	0.224856	4:5898851	rs13121443	C	G	0.4777	cg03544320	4	5894691	Island	CRMP1	1stExon	cis	0.0762568	9.8e-05	6.2e-05	0.115457	1618	0.245034	4.3e-05	5.1e-05	0.393236	3156	0.208874	6.3e-05	8.1e-05	0.437002	2309
rs77962265-cg03552342	0.000208	0.000215	0.332023	no	3315	0.9032	-0.005116	0.001835	0.00534843	4:8062630	rs77962265	T	G	0.02822	cg03552342	4	8062590	OpenSea	ABLIM2;ABLIM2;ABLIM2;ABLIM2;ABLIM2;ABLIM2;ABLIM2	Body;Body;Body;Body;Body;Body;Body	cis	0.0415143	0.00013	0.00028	0.642503	1676	0.00501226	0.000212	0.000216	0.327448	3315	0.00371616	0.000772	0.000281	0.00613554	2482
rs7671665-cg03554174	5e-06	0.000168	0.977864	no	3407	0.6072	0.007276	0.001524	1.88911e-06	4:119947188	rs7671665	G	A	0.2815	cg03554174	4	119948388	OpenSea	SYNPO2;SYNPO2;SYNPO2	Body;Body;Body	cis	0.00565457	-0.000159	0.000223	0.477072	1726	5.59402e-06	-2.2e-05	0.000171	0.895762	3407	2.95416e-06	-8.4e-05	0.000234	0.718977	2547
rs2227901-cg03554925	0.000138	0.000194	0.477646	no	3409	0.2347	0.010913	0.001732	3.34434e-10	4:57798189	rs2227901	A	G	0.1867	cg03554925	12	132102981	OpenSea	NA	NA	trans	2.3313e-06	0.000142	0.000268	0.595864	1728	1.54345e-10	0.000119	0.0002	0.552818	3409	4.02303e-08	8.8e-05	0.000283	0.756065	2547
rs2046152-cg03555012	-0.000136	7.7e-05	0.0780721	no	3326	0.9309	-0.00406	0.000761	1.02081e-07	4:1221331	rs2046152	T	C	0.1348	cg03555012	4	1512870	N_Shore	NA	NA	cis	5.95435e-05	-0.000104	0.000105	0.323467	1682	2.76415e-07	-0.000166	7.8e-05	0.0338831	3326	2.52556e-07	-0.000225	0.000106	0.0334677	2488
rs28651547-cg03555012	3e-06	5.3e-05	0.961004	no	3326	0.9309	0.004095	0.000522	5.97095e-15	4:1519795	rs28651547	C	G	0.3768	cg03555012	4	1512870	N_Shore	NA	NA	cis	2.73887e-06	-1.2e-05	7.1e-05	0.862893	1682	1.98996e-14	6e-06	5.4e-05	0.913064	3326	1.25954e-11	3.6e-05	7.3e-05	0.6201	2488
rs62289160-cg03567896	-0.000539	0.000592	0.363166	no	3397	0.6027	0.05881	0.005441	8.95204e-27	4:6945900	rs62289160	C	T	0.03356	cg03567896	4	7067375	N_Shore	GRPEL1	Body	cis	1.25571e-15	-0.000279	0.000789	0.724197	1726	3.80649e-17	-0.000747	0.000671	0.266083	3397	6.12841e-21	-0.000396	0.00084	0.637294	2539
rs5342-cg03573792	-3.4e-05	9.3e-05	0.714056	no	3397	0.8247	-0.005535	0.000793	3.59219e-12	4:148464771	rs5342	G	A	0.3892	cg03573792	4	148465429	OpenSea	EDNRA;EDNRA;EDNRA	Body;3'UTR;3'UTR	cis	5.27476e-06	1.1e-05	0.000131	0.933722	1724	9.49315e-13	-3.1e-05	9.4e-05	0.739061	3397	4.07414e-12	0.000231	0.000133	0.0822854	2544
rs1003995-cg03574652	3.4e-05	6.9e-05	0.627919	no	3399	0.8714	0.002251	0.000597	0.000165644	3:187089031	rs1003995	A	C	0.3497	cg03574652	3	187100815	OpenSea	NA	NA	cis	0.0707747	5.9e-05	9.3e-05	0.524291	1729	0.000144061	3.9e-05	7.1e-05	0.58594	3399	0.000288659	-1.5e-05	0.0001	0.880628	2538
rs147265356-cg03574832	0.001593	0.000761	0.0365637	no	3307	0.6596	-0.242093	0.007653	9.51011e-191	4:184751441	rs147265356	A	G	0.02316	cg03574832	4	184746764	OpenSea	NA	NA	cis	1.91116e-93	0.001233	0.000993	0.214807	1681	2.29151e-181	0.001672	0.000791	0.034818	3307	1.76683e-116	-0.003687	0.001308	0.00486863	2461
rs12331370-cg03574946	3.4e-05	0.000152	0.82318	no	3391	0.6991	0.006042	0.001365	9.92457e-06	4:65713430	rs12331370	A	G	0.3999	cg03574946	4	65723509	OpenSea	NA	NA	cis	0.000240573	0.00011	0.000203	0.588598	1719	2.27764e-06	9.7e-05	0.000163	0.551202	3391	0.000207886	6.2e-05	0.000219	0.777889	2533
rs7678025-cg03577139	-7.2e-05	6.3e-05	0.248499	no	3393	0.8804	0.004125	0.000572	6.93626e-13	4:24672190	rs7678025	A	G	0.2575	cg03577139	4	24796988	OpenSea	SOD3	TSS200	cis	2.63393e-07	3e-05	8.1e-05	0.71302	1719	3.30136e-13	-8.2e-05	6.3e-05	0.193623	3393	4.33173e-09	2.5e-05	8.7e-05	0.777538	2535
rs78874457-cg03577139	5.5e-05	0.000173	0.752276	no	3393	0.8804	-0.006995	0.001588	1.09242e-05	4:24656134	rs78874457	A	T	0.02991	cg03577139	4	24796988	OpenSea	SOD3	TSS200	cis	4.35238e-05	0.000268	0.000251	0.28631	1719	1.22232e-05	9.7e-05	0.000173	0.577178	3393	0.000138745	1.2e-05	0.000234	0.960254	2535
rs10520259-cg03580292	-0.000259	0.000212	0.221718	no	3411	0.2571	0.005691	0.001837	0.00196281	4:174398324	rs10520259	T	C	0.2559	cg03580292	4	174411723	OpenSea	NA	NA	cis	0.0378598	-0.0002	0.000289	0.487739	1729	0.0101173	-0.000513	0.000294	0.0810276	3411	0.0477467	0.000109	0.000296	0.712582	2548
rs1366688-cg03580568	-0.000186	4.3e-05	1.54316e-05	no	3406	0.0559	-0.007672	0.000401	2.09751e-77	4:148364908	rs1366688	G	C	0.4017	cg03580568	4	148402748	Island	EDNRA;EDNRA;EDNRA	Body;5'UTR;5'UTR	cis	1.29513e-41	-0.000281	5.5e-05	4.99958e-07	1727	6.40213e-71	-0.000204	4.5e-05	6.0725e-06	3406	2.0659e-58	-0.000363	6.8e-05	1.23646e-07	2540
rs13151041-cg03580568	-6.5e-05	4.8e-05	0.174658	no	3406	0.0559	-0.001816	0.000462	8.58533e-05	4:147961516	rs13151041	C	T	0.2834	cg03580568	4	148402748	Island	EDNRA;EDNRA;EDNRA	Body;5'UTR;5'UTR	cis	0.00896077	-7.3e-05	6.3e-05	0.242077	1727	9.41901e-05	-5e-05	5e-05	0.313815	3406	0.000263293	-0.000126	7.5e-05	0.0941478	2540
rs12509477-cg03581311	0.00019	0.000199	0.338848	no	3380	0.7365	-0.002114	0.001766	0.231535	4:19216539	rs12509477	G	A	0.331	cg03581311	4	19457163	OpenSea	NA	NA	cis	0.312892	0.000322	0.000277	0.245607	1717	0.267969	0.000211	0.000203	0.299297	3380	0.392961	0.000461	0.000286	0.107141	2528
rs899632-cg03584693	2e-06	0.000171	0.988493	no	3404	0.3288	-0.008699	0.001485	5.22072e-09	4:57749347	rs899632	C	T	0.3822	cg03584693	3	101280436	N_Shore	RG9MTD1	TSS1500	trans	0.000104374	0.000141	0.000232	0.541623	1722	4.2667e-09	2.3e-05	0.000177	0.894368	3404	3.5769e-08	0.000295	0.000253	0.244299	2538
rs61017161-cg03587978	0.000121	8.9e-05	0.171715	no	3412	0.1226	0.005198	0.000915	1.45848e-08	3:172134500	rs61017161	A	G	0.4905	cg03587978	3	172165696	Island	GHSR;GHSR	1stExon;1stExon	cis	0.000191606	0.000119	0.000116	0.303056	1728	5.57031e-08	0.000164	9e-05	0.0697543	3412	8.74474e-08	0	0.000134	0.997254	2549
rs1907144-cg03590328	-3.6e-05	0.000122	0.764988	no	3411	0.6003	-0.00362	0.001129	0.00135902	4:105976078	rs1907144	A	G	0.1789	cg03590328	7	2684462	N_Shelf	TTYH3	Body	trans	0.115568	6.3e-05	0.000169	0.708733	1729	0.0193918	-4.1e-05	0.000134	0.757047	3411	0.000143406	0.000205	0.000168	0.22195	2546
rs13111327-cg03593419	-2.3e-05	3.6e-05	0.522045	no	3402	0.0518	-0.000572	0.000333	0.0857973	4:47012036	rs13111327	C	G	0.2886	cg03593419	4	46995474	Island	GABRA4;GABRA4	5'UTR;1stExon	cis	0.839983	-3.7e-05	4.7e-05	0.425979	1724	0.0478547	-1.3e-05	3.8e-05	0.742623	3402	0.0477056	1.7e-05	5.5e-05	0.755859	2542
rs10937778-cg03593471	0.00029	0.000191	0.129104	no	3414	0.4981	-0.008378	0.00199	2.62623e-05	4:7039123	rs10937778	C	T	0.4332	cg03593471	8	10709415	OpenSea	NA	NA	trans	0.0582317	0.00036	0.000246	0.143418	1731	2.58473e-05	0.000301	0.0002	0.131547	3414	0.0010047	0.000568	0.000274	0.0382361	2548
rs56218782-cg03597159	-0.000222	0.000146	0.130008	no	3385	0.8351	-0.000119	0.001285	0.926492	4:140893287	rs56218782	C	T	0.3155	cg03597159	4	140910561	OpenSea	MAML3	Body	cis	0.507236	-0.000267	0.00018	0.139682	1714	0.890909	-0.00023	0.000148	0.119411	3385	0.438224	-0.00015	0.000201	0.456244	2530
rs3774018-cg03601836	0.00019	9.6e-05	0.0475681	no	3401	0.795	0.008775	0.000879	3.86493e-23	3:190037514	rs3774018	G	T	0.3973	cg03601836	3	190037695	N_Shelf	CLDN1	Body	cis	5.22459e-09	0.000179	0.000132	0.174251	1723	2.13467e-18	0.000339	0.000114	0.00300227	3401	1.78124e-23	-0.000101	0.000151	0.500987	2541
rs3828483-cg03603636	7.8e-05	4.8e-05	0.1032	no	3400	0.0615	0.000732	0.000432	0.0903284	4:24470847	rs3828483	C	T	0.4624	cg03603636	4	24473145	Island	NA	NA	cis	0.108155	8.8e-05	6.4e-05	0.168887	1718	0.174112	6.7e-05	5e-05	0.182769	3400	0.0644092	8.7e-05	7e-05	0.214615	2537
rs4588497-cg03605164	9.2e-05	0.000236	0.696964	no	3378	0.6813	0.010416	0.002142	1.21156e-06	4:44447116	rs4588497	C	T	0.2257	cg03605164	4	44447076	N_Shelf	KCTD8	Body	cis	0.00139114	0.00012	0.000323	0.710953	1712	1.32039e-05	2.8e-05	0.000268	0.916126	3378	9.39811e-06	4.1e-05	0.000334	0.90112	2530
rs9853569-cg03606509	-0.0001	0.000183	0.583914	no	3399	0.6116	-0.003316	0.001638	0.0430129	3:191086886	rs9853569	C	T	0.341	cg03606509	3	191075822	OpenSea	CCDC50;CCDC50	Body;Body	cis	0.014037	4.2e-05	0.000252	0.867867	1723	0.0637677	-0.000148	0.000201	0.462122	3399	0.0668449	-3.3e-05	0.000263	0.899261	2541
rs35726481-cg03618211	-0.000243	0.000292	0.405069	no	3413	0.3345	-0.013082	0.002667	9.77474e-07	4:103445043	rs35726481	A	G	0.1458	cg03618211	4	103941300	S_Shore	NHEDC1;NHEDC1	TSS1500;TSS1500	cis	7.18155e-05	-0.000211	0.000373	0.571312	1732	1.70191e-06	-0.000256	0.000294	0.384527	3413	4.8529e-07	-2.7e-05	0.000372	0.941503	2548
rs698116-cg03623835	5.1e-05	0.000173	0.76906	no	3397	0.1585	0.005441	0.00158	0.000580306	3:189907698	rs698116	A	G	0.1838	cg03623835	3	190040974	S_Shore	CLDN1	TSS1500	cis	0.000238601	8.5e-05	0.000234	0.71673	1720	0.000148666	4.7e-05	0.00018	0.795234	3397	0.00280511	0.000143	0.000249	0.566003	2540
rs55641411-cg03623835	-0.000185	0.000241	0.443072	no	3397	0.1585	-0.019149	0.002134	4.87147e-19	3:190040439	rs55641411	A	C	0.07875	cg03623835	3	190040974	S_Shore	CLDN1	TSS1500	cis	2.05162e-09	-0.000144	0.00032	0.652481	1720	4.57001e-18	-0.000224	0.00025	0.370208	3397	4.10151e-16	-0.000135	0.00035	0.700017	2540
rs6830134-cg03639671	-3.7e-05	0.000186	0.842773	no	3409	0.7025	-0.016594	0.001914	6.85596e-18	4:145197251	rs6830134	C	A	0.4549	cg03639671	4	145430689	OpenSea	NA	NA	cis	2.85044e-13	0.000382	0.000245	0.119137	1726	2.19668e-17	-1.1e-05	0.000188	0.954425	3409	2.52145e-14	-2e-06	0.000258	0.992552	2545
rs62343137-cg03639671	-5.7e-05	0.000184	0.754861	no	3409	0.7025	0.011119	0.0019	5.33608e-09	4:145885961	rs62343137	C	G	0.3764	cg03639671	4	145430689	OpenSea	NA	NA	cis	1.63592e-06	-0.000176	0.000238	0.460069	1726	9.65534e-09	-6.9e-05	0.000186	0.710038	3409	6.56725e-07	-1.8e-05	0.000255	0.943893	2545
rs3113821-cg03640051	-2.1e-05	0.000235	0.930001	no	3401	0.2346	-0.005533	0.002036	0.0066077	4:42678603	rs3113821	A	G	0.03675	cg03640051	4	42657689	N_Shore	ATP8A1;ATP8A1	Body;Body	cis	0.0264448	-0.000375	0.000314	0.232556	1723	0.00564886	2.8e-05	0.000245	0.908226	3401	0.0013994	0.000393	0.000271	0.148236	2541
rs230544-cg03650189	7.1e-05	0.00013	0.586429	no	3410	0.1456	0.002374	0.0011	0.030956	4:103500875	rs230544	T	C	0.3986	cg03650189	19	10405083	Island	ICAM5	Body	trans	0.0100111	0.000219	0.000191	0.251711	1729	0.0378584	5.4e-05	0.000133	0.686901	3410	0.0293127	7.3e-05	0.000177	0.680379	2548
rs111633836-cg03650550	-0.000161	0.000232	0.48943	no	3411	0.7603	-0.00698	0.002026	0.000576612	4:83692139	rs111633836	C	G	0.06507	cg03650550	4	83675797	OpenSea	MIR575;SCD5;SCD5	TSS1500;Body;Body	cis	0.0338538	2.9e-05	0.000333	0.930142	1728	0.000136695	-9.5e-05	0.000236	0.688103	3411	0.000158043	-1.6e-05	0.000312	0.959039	2546
rs10026671-cg03650550	0.00033	0.000137	0.016074	no	3411	0.7603	0.003778	0.001212	0.00184669	4:83730752	rs10026671	T	C	0.2139	cg03650550	4	83675797	OpenSea	MIR575;SCD5;SCD5	TSS1500;Body;Body	cis	0.0299542	0.000624	0.00019	0.00111733	1728	0.00114357	0.000314	0.000139	0.0244055	3411	1.43777e-05	0.00013	0.000185	0.48095	2546
rs4863530-cg03652336	7.3e-05	0.000145	0.613335	no	3389	0.1223	0.004309	0.001169	0.000232772	4:141016069	rs4863530	T	C	0.2844	cg03652336	4	141017399	OpenSea	MAML3	Body	cis	0.00560366	7.8e-05	0.000198	0.692829	1720	0.00482714	0.000148	0.000161	0.359275	3389	1.95145e-06	-7e-05	0.000141	0.621003	2528
rs7672328-cg03656290	1.9e-05	0.000108	0.861075	no	3364	0.8519	0.003198	0.000974	0.00103978	4:42292721	rs7672328	A	T	0.3866	cg03656290	4	42348007	OpenSea	NA	NA	cis	0.00569747	0.000145	0.000148	0.32932	1705	0.000716217	6.3e-05	0.00011	0.56935	3364	0.00286688	-1.3e-05	0.000162	0.934568	2522
rs723367-cg03658557	-3.3e-05	0.000155	0.830612	no	3368	0.2438	-0.003488	0.00137	0.0109374	4:96015307	rs723367	C	T	0.2893	cg03658557	4	96012317	OpenSea	BMPR1B	5'UTR	cis	0.0189529	2.5e-05	0.000202	0.901218	1711	0.336538	-5e-06	0.000206	0.981427	3368	0.0115824	8.1e-05	0.000198	0.683596	2527
rs814122-cg03660901	4e-06	0.000191	0.982924	no	3416	0.4158	0.006855	0.002151	0.00145543	4:57729096	rs814122	C	T	0.4362	cg03660901	18	76473146	OpenSea	NA	NA	trans	0.344816	-0.000106	0.000254	0.676485	1732	0.00143813	5.8e-05	0.000191	0.76102	3416	0.00441934	-5.5e-05	0.000254	0.829852	2550
rs2278141-cg03669782	7.3e-05	6.6e-05	0.272888	no	3373	0.0671	0.004084	0.000557	2.77953e-13	4:54967358	rs2278141	C	A	0.3709	cg03669782	4	54970254	S_Shelf	NA	NA	cis	7.97232e-06	7.2e-05	9.2e-05	0.431654	1712	5.66383e-12	5.9e-05	6.9e-05	0.396656	3373	8.65517e-11	6.1e-05	0.000101	0.549065	2526
rs3112880-cg03670132	-2.9e-05	1.8e-05	0.115158	no	3362	0.0313	0.000747	0.000163	4.66394e-06	4:186120475	rs3112880	C	A	0.4583	cg03670132	4	186125504	S_Shore	KIAA1430	TSS1500	cis	0.00281071	-2.3e-05	2.4e-05	0.340109	1698	4.43675e-06	-2.8e-05	1.9e-05	0.143371	3362	0.00434625	7e-06	2.5e-05	0.766263	2509
rs115450838-cg03670393	-0.000619	0.000541	0.252818	no	3410	0.3186	0.046228	0.005103	2.24039e-19	4:81066052	rs115450838	T	C	0.02456	cg03670393	4	81128690	Island	NA	NA	cis	4.14247e-07	-0.001084	0.000735	0.140652	1728	1.73017e-17	-0.00109	0.000569	0.0555581	3410	2.65036e-12	0.000136	0.000758	0.857173	2547
rs7669579-cg03670393	0.000167	0.000194	0.388557	no	3410	0.3186	0.011746	0.001826	1.43322e-10	4:80677313	rs7669579	G	A	0.2716	cg03670393	4	81128690	Island	NA	NA	cis	2.2849e-05	0.000388	0.000263	0.140732	1728	1.24587e-09	0.000224	0.000202	0.269075	3410	1.76702e-09	7.1e-05	0.000275	0.796289	2547
rs73827410-cg03671075	-0.00123	0.000292	2.81984e-05	no	3321	0.5203	-0.009249	0.002484	0.000199399	4:78554213	rs73827410	T	A	0.1448	cg03671075	4	78573680	OpenSea	NA	NA	cis	0.0947287	-0.001285	0.00038	0.000742604	1683	0.00496404	-0.001158	0.000332	0.000502886	3321	1.82414e-09	-0.000483	0.000399	0.226439	2486
rs3821949-cg03672274	-0.000169	7.6e-05	0.0258318	no	3336	0.0508	-0.002816	0.000679	3.43787e-05	4:4860402	rs3821949	A	G	0.2263	cg03672274	4	4860468	N_Shore	MSX1	TSS1500	cis	0.00853713	-0.000112	0.0001	0.264282	1698	3.87349e-05	-0.000158	7.8e-05	0.042757	3336	3.37289e-06	-7.3e-05	0.000116	0.526568	2495
rs2071679-cg03674224	-2.5e-05	1.9e-05	0.197703	no	3354	0.9746	-0.000217	0.000161	0.178474	4:2343181	rs2071679	T	C	0.1804	cg03674224	4	2343207	S_Shore	ZFYVE28	Body	cis	0.668161	-1.5e-05	2.6e-05	0.559819	1705	0.433412	-2.7e-05	2e-05	0.167751	3354	0.0455246	-7e-06	2.6e-05	0.779871	2512
rs4695846-cg03676512	1.9e-05	2e-05	0.352816	no	3381	0.0395	0.000336	0.000184	0.0681296	4:174456858	rs4695846	A	G	0.3804	cg03676512	4	174451413	Island	HAND2;NBLA00301	TSS200;TSS200	cis	0.22114	2.1e-05	2.7e-05	0.437884	1710	0.0741081	2.3e-05	2.1e-05	0.261086	3381	0.0185084	-4e-06	3.1e-05	0.891937	2525
rs4699645-cg03676636	0.000258	0.000155	0.0950222	no	3414	0.7604	-0.018593	0.002452	4.35227e-14	4:99457744	rs4699645	T	C	0.2538	cg03676636	4	99064102	N_Shore	C4orf37	Body	cis	1.15724e-09	0.000188	0.000197	0.339797	1731	5.79959e-14	0.000277	0.000157	0.0772748	3414	1.8878e-09	0.000155	0.000216	0.471359	2548
rs4699304-cg03676636	-0.000333	0.000147	0.0241441	no	3414	0.7604	0.041641	0.002225	2.74498e-74	4:98064535	rs4699304	C	T	0.3418	cg03676636	4	99064102	N_Shore	C4orf37	Body	cis	6.68039e-42	-0.000238	0.000191	0.214555	1731	5.45995e-72	-0.000313	0.00015	0.0366692	3414	1.13282e-54	-0.00025	0.000207	0.226892	2548
rs13130146-cg03676636	3.9e-05	0.000175	0.823532	no	3414	0.7604	0.040006	0.002685	1.27887e-48	4:98518164	rs13130146	A	G	0.1874	cg03676636	4	99064102	N_Shore	C4orf37	Body	cis	1.2009e-21	0.00032	0.000229	0.163213	1731	9.48301e-50	9.8e-05	0.000178	0.582282	3414	6.87027e-38	0.000104	0.000246	0.67438	2548
rs2242278-cg03687345	2.4e-05	5.3e-05	0.645322	no	3399	0.0593	0.000903	0.000479	0.0597217	4:1165516	rs2242278	A	G	0.3333	cg03687345	4	1165559	Island	SPON2;SPON2	Body;Body	cis	0.197096	5.1e-05	7.1e-05	0.475158	1720	0.0274676	1.7e-05	5.5e-05	0.756041	3399	0.0536163	2.5e-05	7.4e-05	0.734469	2538
rs72627508-cg03699074	3.8e-05	0.000157	0.811602	no	3381	0.1444	0.00376	0.001463	0.0102178	4:57831564	rs72627508	G	C	0.1891	cg03699074	16	88849875	N_Shore	FAM38A	Body	trans	0.0124215	-0.000108	0.000205	0.598395	1711	0.0127462	2.7e-05	0.000162	0.866758	3381	0.0100286	-0.000414	0.000226	0.0672752	2532
rs13102816-cg03704407	0.0001	8.5e-05	0.240559	no	3372	0.832	-0.001042	0.000775	0.178566	4:41393272	rs13102816	C	T	0.2818	cg03704407	4	41694847	OpenSea	LIMCH1;LIMCH1;LIMCH1;LIMCH1;LIMCH1	Body;Body;Body;Body;Body	cis	0.490021	4.2e-05	0.000113	0.709598	1707	0.183504	4.9e-05	9e-05	0.58602	3372	0.600643	1.4e-05	0.000126	0.908884	2522
rs35586421-cg03705396	0.000129	0.000117	0.270842	no	3402	0.0903	-0.005359	0.001079	7.20858e-07	3:183544607	rs35586421	A	G	0.1459	cg03705396	3	183543680	Island	MAP6D1	TSS1500	cis	0.0126025	0.000163	0.000172	0.343263	1725	1.53243e-07	0.000163	0.000123	0.185112	3402	0.000179091	0.000199	0.000172	0.248245	2542
rs28729155-cg03706720	-0.000143	0.000236	0.54541	no	3386	0.8124	-0.015144	0.002061	2.55066e-13	3:184231168	rs28729155	A	G	0.1821	cg03706720	3	184230938	N_Shore	NA	NA	cis	1.5071e-06	-6e-06	0.000336	0.985028	1716	1.77172e-13	-0.000204	0.000241	0.397569	3386	9.55603e-12	-2.8e-05	0.000353	0.936798	2536
rs1793990-cg03710333	-2.5e-05	3.8e-05	0.514005	no	3389	0.0395	0.002384	0.000326	3.31337e-13	4:1722187	rs1793990	A	G	0.2051	cg03710333	4	1722958	Island	TMEM129;TACC3;TMEM129;TMEM129;TMEM129	5'UTR;TSS1500;5'UTR;1stExon;1stExon	cis	1.31715e-06	-4.8e-05	5.2e-05	0.351928	1720	4.57313e-13	-5e-06	3.9e-05	0.89846	3389	6.59005e-09	6.7e-05	5.4e-05	0.212494	2534
rs78302959-cg03712062	0.000218	0.000754	0.772547	no	3397	0.7619	-0.049371	0.006756	3.41153e-13	4:62239662	rs78302959	C	A	0.01191	cg03712062	4	62359523	OpenSea	NA	NA	cis	0.00817311	-0.001167	0.00114	0.306819	1721	5.76186e-12	0.000468	0.000809	0.562802	3397	9.31478e-12	-0.000262	0.001051	0.803249	2535
rs237251-cg03712476	-2.7e-05	5e-05	0.590551	no	3389	0.0685	-0.001443	0.000436	0.000952118	4:77645591	rs237251	T	C	0.3776	cg03712476	4	77611020	S_Shore	SHROOM3	Body	cis	0.0172455	-3.7e-05	6.6e-05	0.58203	1717	0.00737972	-1.7e-05	5.1e-05	0.734502	3389	0.000588257	5e-06	7.5e-05	0.950446	2533
rs10937778-cg03717364	-5.6e-05	0.000204	0.782021	no	3412	0.2362	0.008328	0.001709	1.15625e-06	4:7039123	rs10937778	C	T	0.4332	cg03717364	2	43202481	OpenSea	NA	NA	trans	0.00323167	0.000188	0.000269	0.484965	1730	0.000251736	-0.000136	0.00024	0.569455	3412	6.38084e-07	0.000111	0.000236	0.639792	2549
rs4464513-cg03717979	7.2e-05	3.3e-05	0.0285244	no	3397	0.0454	0.001293	0.000305	2.36177e-05	4:4867322	rs4464513	T	G	0.4782	cg03717979	4	4862184	Island	MSX1	Body	cis	0.00147828	8.3e-05	4.3e-05	0.0535329	1721	2.96543e-05	6.6e-05	3.5e-05	0.0633128	3397	1.98527e-06	2.3e-05	5e-05	0.638402	2536
rs114994516-cg03719040	-0.000384	0.00057	0.500764	no	3410	0.4346	0.010401	0.005718	0.0690334	4:4284891	rs114994516	A	C	0.02693	cg03719040	4	4250665	S_Shore	TMEM128	TSS1500	cis	0.567981	-0.000561	0.00081	0.489213	1730	0.051917	-0.000446	0.000572	0.43598	3410	0.108786	-0.000972	0.000763	0.202889	2545
rs11729476-cg03719040	0.000458	0.000223	0.0402573	no	3413	0.4346	0.037005	0.002161	5.545e-63	4:4235596	rs11729476	T	G	0.22	cg03719040	4	4250665	S_Shore	TMEM128	TSS1500	cis	5.04718e-29	0.000861	0.00029	0.00316437	1730	5.86328e-61	0.000465	0.000224	0.03776	3413	8.83479e-55	0.000656	0.000305	0.0320673	2547
rs35922993-cg03725404	0.000272	0.00033	0.409337	no	3414	0.4517	0.027655	0.00305	2.06306e-19	4:9925925	rs35922993	T	C	0.03019	cg03725404	4	9998017	OpenSea	SLC2A9;SLC2A9	Body;Body	cis	3.38125e-12	2e-05	0.000415	0.961372	1731	9.88123e-13	0.000365	0.000391	0.35079	3414	5.69866e-17	0.000428	0.000478	0.370788	2550
rs62290668-cg03729818	0.000728	0.000367	0.0476795	no	3410	0.7474	-0.019508	0.003345	5.99099e-09	4:7650952	rs62290668	T	C	0.05644	cg03729818	4	7652806	OpenSea	SORCS2	Body	cis	1.37743e-06	0.001059	0.000502	0.0355846	1729	5.39633e-09	0.000757	0.000369	0.0407471	3410	9.52058e-06	0.000806	0.000502	0.108689	2546
rs149733963-cg03729941	-0.000338	0.000573	0.555941	no	3384	0.2469	0.029479	0.00562	1.66113e-07	3:172353642	rs149733963	A	G	0.01556	cg03729941	3	173114761	N_Shore	NLGN1	TSS1500	cis	0.00338786	0.00042	0.000722	0.561005	1712	3.01196e-05	-0.000426	0.000639	0.504819	3384	6.75357e-06	-7.2e-05	0.000835	0.930974	2519
rs10856938-cg03730969	-0.000164	0.000327	0.61577	no	3411	0.4681	-0.006622	0.003229	0.040406	4:99565852	rs10856938	C	T	0.1012	cg03730969	4	99916055	N_Shore	METAP1	TSS1500	cis	0.0150732	-0.000612	0.000405	0.131249	1729	0.0603269	4.1e-05	0.000361	0.909907	3411	0.0432584	-4.7e-05	0.00051	0.92658	2547
rs1230189-cg03730969	0.000125	0.000457	0.7842	no	3411	0.4681	0.019039	0.004438	1.84201e-05	4:99888836	rs1230189	T	A	0.05532	cg03730969	4	99916055	N_Shore	METAP1	TSS1500	cis	0.00287407	-0.000358	0.000595	0.548122	1729	1.43036e-05	0.000192	0.000504	0.70419	3411	5.72273e-05	-0.000199	0.000703	0.776981	2547
rs3991327-cg03732759	-6.2e-05	9.8e-05	0.532052	no	3400	0.8154	-0.005638	0.000846	3.1834e-11	4:139464207	rs3991327	G	A	0.3655	cg03732759	4	139480684	N_Shore	NA	NA	cis	9.13598e-10	-9.6e-05	0.000138	0.483577	1724	1.16503e-11	-0.000121	0.000108	0.264418	3400	7.30631e-09	-0.000173	0.000145	0.23415	2538
rs56654947-cg03734750	-8.4e-05	0.000151	0.578382	no	3411	0.7093	0.006616	0.001323	5.99329e-07	4:16998414	rs56654947	G	A	0.4512	cg03734750	4	17040881	OpenSea	NA	NA	cis	0.0594152	-0.000301	0.000196	0.125258	1730	5.56046e-07	-4.4e-05	0.000153	0.772984	3411	0.000163079	0.000208	0.000208	0.316172	2547
rs6855562-cg03736062	0.000103	0.000132	0.437423	no	3396	0.7966	-0.003257	0.001161	0.00504201	4:113230540	rs6855562	A	G	0.259	cg03736062	4	113208476	S_Shore	TIFA	TSS1500	cis	0.00213829	9.9e-05	0.000185	0.593958	1721	0.00415558	0.000132	0.000136	0.332543	3396	0.0174517	0.000355	0.0002	0.0755191	2540
rs1960669-cg03737475	-0.000109	0.000234	0.642897	no	3402	0.7107	0.006781	0.002176	0.00185175	4:123782568	rs1960669	A	C	0.133	cg03737475	4	123814785	OpenSea	FGF2;NUDT6;NUDT6	3'UTR;Body;Body	cis	0.0588295	-0.000451	0.000309	0.144773	1727	0.0101728	-3.6e-05	0.000262	0.890303	3402	0.00922806	-7.5e-05	0.000336	0.822923	2537
rs2132078-cg03737475	0.000554	0.000203	0.00659884	no	3402	0.7107	0.005317	0.001906	0.00530773	4:124240429	rs2132078	G	A	0.1938	cg03737475	4	123814785	OpenSea	FGF2;NUDT6;NUDT6	3'UTR;Body;Body	cis	0.0609063	0.000542	0.000274	0.0486763	1727	0.00356001	0.000679	0.000228	0.00298765	3402	0.0011098	0.000906	0.000291	0.0018623	2537
rs529193-cg03742003	0	8.1e-05	0.997262	no	3404	0.1384	0.003801	0.000742	3.20048e-07	4:20250766	rs529193	A	G	0.253	cg03742003	4	20255264	Island	SLIT2;SLIT2	5'UTR;1stExon	cis	8.94807e-05	-1.5e-05	0.000103	0.885356	1722	1.13261e-07	2.8e-05	8.5e-05	0.741282	3404	4.42062e-05	0.000156	0.000119	0.188309	2544
rs6447108-cg03742238	9.4e-05	0.000106	0.37236	no	3388	0.1039	0.003578	0.00085	2.63131e-05	4:41716247	rs6447108	G	A	0.3173	cg03742238	4	41748676	N_Shore	PHOX2B	Body	cis	0.00135232	-8.2e-05	0.000141	0.558771	1713	3.18742e-05	6.9e-05	0.000108	0.520098	3388	0.000798584	3.5e-05	0.000152	0.81834	2533
rs28459474-cg03743580	-0.000116	0.000232	0.617432	no	3408	0.612	-0.005076	0.002126	0.0170111	4:4503877	rs28459474	C	T	0.1724	cg03743580	4	4763753	OpenSea	NA	NA	cis	0.52812	0.000101	0.000322	0.754895	1725	0.0183298	-0.000189	0.000234	0.420326	3408	0.0139324	4.7e-05	0.00032	0.883979	2544
rs2933584-cg03743580	9.4e-05	0.000185	0.609792	no	3408	0.612	-0.004232	0.001713	0.0135382	4:4795053	rs2933584	G	T	0.333	cg03743580	4	4763753	OpenSea	NA	NA	cis	0.0512292	-0.000154	0.000247	0.532996	1725	0.0312903	7.6e-05	0.000187	0.683308	3408	0.0815594	0.000158	0.000258	0.53951	2544
rs112069922-cg03744197	-9.2e-05	6e-05	0.124371	no	3369	0.0413	0.001993	0.000531	0.000180056	4:1034997	rs112069922	T	C	0.04191	cg03744197	4	1049922	Island	NA	NA	cis	0.0288246	-5.8e-05	7.8e-05	0.458428	1708	0.000350058	-0.000115	6.1e-05	0.0604422	3369	0.0263372	1.4e-05	8.2e-05	0.860569	2517
rs59708338-cg03754403	0.000247	0.000137	0.0725946	no	3387	0.0716	0.004926	0.001205	4.48123e-05	4:57725321	rs59708338	A	G	0.1615	cg03754403	6	40567579	Island	NA	NA	trans	8.27739e-06	0.000249	0.00018	0.166466	1720	3.24441e-05	0.000261	0.000142	0.0654482	3387	0.000150131	0.000302	0.00021	0.149628	2546
rs12645070-cg03760518	4.7e-05	0.000165	0.774323	no	3412	0.4319	0.007184	0.001351	1.11191e-07	4:57770106	rs12645070	A	G	0.1859	cg03760518	1	3634903	Island	TP73;TP73;TP73;TP73	Body;Body;Body;Body	trans	0.00544309	9e-06	0.000208	0.965306	1730	6.42907e-07	-2.9e-05	0.000174	0.868412	3412	2.92378e-06	9e-06	0.000158	0.953979	2548
rs6444789-cg03765423	-0.000349	0.000195	0.0743912	no	3416	0.5764	-0.00419	0.002057	0.041725	3:194013875	rs6444789	C	A	0.409	cg03765423	3	194014481	Island	NA	NA	cis	0.654319	-0.000367	0.00026	0.158153	1732	0.0299419	-0.000364	0.000195	0.0622844	3416	0.00739122	-0.000237	0.000254	0.351846	2550
rs55690716-cg03772063	0.000411	0.000339	0.226319	no	3386	0.6111	0.01636	0.003185	2.95637e-07	4:175476277	rs55690716	T	C	0.08729	cg03772063	4	175440325	N_Shelf	HPGD;HPGD;HPGD	Body;Body;Body	cis	0.190523	0.000153	0.000458	0.738647	1714	1.02314e-06	0.000356	0.000366	0.331108	3386	1.07107e-07	0.000141	0.000492	0.774709	2533
rs17007089-cg03772511	-0.000955	0.000498	0.0554765	no	3397	0.6405	-0.014446	0.004395	0.00102341	4:124496928	rs17007089	T	C	0.03572	cg03772511	4	124746397	OpenSea	LOC285419;LOC285419	Body;Body	cis	0.000561918	-0.000901	0.000646	0.163746	1723	0.000355631	-0.000812	0.000549	0.138885	3397	8.52513e-05	-0.001197	0.000704	0.089141	2534
rs7677266-cg03773282	9e-06	0.00014	0.950469	no	3172	0.8244	0.00161	0.00109	0.139712	4:77278251	rs7677266	A	G	0.256	cg03773282	4	77318054	OpenSea	CCDC158	Body	cis	0.316872	0.000106	0.000196	0.589463	1649	0.099786	-2.7e-05	0.000142	0.84965	3172	0.26789	0.000121	0.000204	0.551811	2329
rs7356152-cg03775500	-0.000249	0.000163	0.12731	no	3338	0.4788	-0.005778	0.001464	8.04852e-05	4:139312097	rs7356152	C	T	0.4614	cg03775500	4	139330289	OpenSea	NA	NA	cis	0.119475	-0.000317	0.000217	0.144729	1692	0.00174028	-0.00029	0.000183	0.113453	3338	5.69982e-07	0.000195	0.000229	0.394677	2505
rs4687182-cg03780653	1.5e-05	0.000153	0.922206	no	3414	0.8118	0.005048	0.00141	0.000349671	3:184985579	rs4687182	T	C	0.1412	cg03780653	3	184788336	OpenSea	NA	NA	cis	0.354629	1.9e-05	0.000222	0.930827	1731	0.000779384	2.4e-05	0.000158	0.878671	3414	0.000230175	-0.000197	0.000221	0.37363	2549
rs3796529-cg03781224	-0.000228	0.000142	0.109599	no	3410	0.244	0.002858	0.001248	0.022035	4:57797414	rs3796529	T	C	0.1867	cg03781224	3	127481599	OpenSea	MGLL;MGLL	Body;Body	trans	0.172182	-9.4e-05	0.000185	0.611024	1728	0.00388007	-0.000205	0.000155	0.187528	3410	0.0960579	-0.000131	0.000194	0.499817	2546
rs10937779-cg03782453	-5.8e-05	0.00012	0.631201	no	3411	0.1928	-0.005202	0.00102	3.55736e-07	4:7039326	rs10937779	G	A	0.4328	cg03782453	4	7043935	Island	CCDC96;TADA2B	1stExon;TSS1500	cis	0.000125605	-0.000107	0.000161	0.507977	1729	1.35962e-07	-0.000105	0.00013	0.418764	3411	2.31995e-06	0.000147	0.000176	0.404123	2547
rs6775503-cg03786336	-0.000149	5.5e-05	0.00689237	no	3378	0.0582	-0.004487	0.000436	1.74261e-24	3:193866071	rs6775503	T	A	0.27	cg03786336	3	193854201	N_Shore	HES1	1stExon	cis	1.86683e-16	-0.000283	8.2e-05	0.000647787	1719	4.56335e-21	-0.000163	5.7e-05	0.00462396	3378	5.16175e-20	-0.000254	8.4e-05	0.00244067	2526
rs7671242-cg03786424	-8e-05	0.000128	0.529152	no	3402	0.7699	0.000488	0.001184	0.680315	4:1339875	rs7671242	A	G	0.3862	cg03786424	4	1334139	Island	NA	NA	cis	0.855226	-0.000121	0.000166	0.468061	1723	0.556165	-0.000102	0.000133	0.442502	3402	0.958352	-0.000185	0.000186	0.319349	2539
rs346927-cg03786743	-0.000322	0.000212	0.128212	no	3414	0.3608	0.044263	0.002405	5.38166e-72	4:53415525	rs346927	G	A	0.09779	cg03786743	4	53727781	N_Shore	RASL11B	TSS1500	cis	8.54562e-41	-0.00037	0.000275	0.178617	1730	1.60994e-71	-0.000285	0.000213	0.181337	3414	4.51007e-55	-0.000239	0.000294	0.416172	2548
rs12498655-cg03790250	0.000259	0.000261	0.32213	no	3407	0.0791	-0.001	0.002137	0.640024	4:20250504	rs12498655	T	C	0.02156	cg03790250	4	20256326	Island	SLIT2	Body	cis	0.189697	-7.6e-05	0.000348	0.827886	1727	0.27933	0.000119	0.000277	0.667635	3407	0.396304	0.000637	0.00039	0.102863	2545
rs7655084-cg03790250	7.8e-05	8.4e-05	0.358442	no	3407	0.0791	-0.003069	0.000686	8.0128e-06	4:20255306	rs7655084	G	T	0.2773	cg03790250	4	20256326	Island	SLIT2	Body	cis	0.0217123	0.000101	0.000116	0.38722	1727	6.07623e-05	0.000117	9e-05	0.192519	3407	0.000402543	0.000215	0.000128	0.0921148	2545
rs115072543-cg03792162	-6.9e-05	0.000626	0.912421	no	3399	0.1565	0.041839	0.006795	8.29767e-10	4:1075785	rs115072543	A	T	0.0105	cg03792162	4	572484	S_Shore	NA	NA	cis	3.63305e-05	0.000307	0.000933	0.742077	1722	3.58728e-10	-0.000141	0.000638	0.825481	3399	4.50704e-08	-0.0007	0.000884	0.428295	2540
rs11248024-cg03792162	0.000593	0.000323	0.0668325	no	3399	0.1565	0.06438	0.003424	6.59325e-75	4:525611	rs11248024	A	G	0.04172	cg03792162	4	572484	S_Shore	NA	NA	cis	2.52625e-29	0.000866	0.00045	0.0546343	1722	1.46212e-75	0.000548	0.00033	0.0970557	3399	7.66138e-61	-0.000181	0.000475	0.703823	2540
rs7686586-cg03797398	-7.3e-05	5.4e-05	0.171296	no	3410	0.0669	-0.001667	0.000465	0.000344974	4:2033095	rs7686586	A	G	0.2471	cg03797398	4	2043053	Island	C4orf48;C4orf48	TSS1500;TSS1500	cis	0.0723195	-3.2e-05	7.1e-05	0.659037	1727	0.000863208	-7.1e-05	5.7e-05	0.21527	3410	0.000162193	-8.5e-05	7.6e-05	0.26542	2546
rs13140926-cg03799405	1.8e-05	3.4e-05	0.591087	no	3364	0.9502	0.000894	0.000277	0.00127248	4:1340939	rs13140926	A	G	0.3848	cg03799405	4	1595726	S_Shore	NA	NA	cis	0.134927	1.5e-05	4.5e-05	0.742954	1711	0.000454358	1.8e-05	3.4e-05	0.593467	3364	0.0130127	6.8e-05	5.1e-05	0.187473	2510
rs7376928-cg03799405	-1.5e-05	3.5e-05	0.663737	no	3364	0.9502	-0.000519	0.000283	0.0668432	4:1642374	rs7376928	A	G	0.3912	cg03799405	4	1595726	S_Shore	NA	NA	cis	0.122738	-4.7e-05	4.6e-05	0.306313	1711	0.0414851	-1.8e-05	3.5e-05	0.614594	3364	0.158942	-4.3e-05	5.3e-05	0.412843	2510
rs74992212-cg03799581	-0.000438	0.000401	0.27549	no	3396	0.7439	-0.01948	0.003484	2.45322e-08	4:121014967	rs74992212	A	G	0.03535	cg03799581	4	120984505	N_Shelf	MAD2L1	Body	cis	0.000105596	-0.000643	0.000531	0.226128	1722	9.28586e-08	-0.000396	0.000424	0.35014	3396	1.14042e-07	-0.000771	0.000527	0.14361	2537
rs4833811-cg03800141	0.000197	0.0002	0.325414	no	3386	0.6857	0.004786	0.001687	0.00459594	4:123027723	rs4833811	C	T	0.2787	cg03800141	4	123003407	OpenSea	NA	NA	cis	0.0292045	0.000103	0.000272	0.705941	1712	0.0407155	0.000232	0.00021	0.270077	3386	0.00698015	0.00038	0.000264	0.151059	2523
rs10937779-cg03803541	0.000863	0.000434	0.0468341	no	3385	0.4027	0.017023	0.003	1.51214e-08	4:7039326	rs10937779	G	A	0.4328	cg03803541	17	46681401	N_Shelf	LOC404266;LOC404266;HOXB6	Body;Body;5'UTR	trans	1.26995e-08	0.001324	0.000521	0.0113051	1716	4.86189e-08	0.000902	0.000454	0.047106	3385	6.33446e-10	0.001125	0.00034	0.000965788	2547
rs11099886-cg03814093	5.3e-05	0.000119	0.657862	no	3415	0.1652	-0.004155	0.001086	0.000132375	4:154416132	rs11099886	G	C	0.4293	cg03814093	4	154410006	OpenSea	KIAA0922;KIAA0922	Body;Body	cis	0.00234712	-2e-05	0.000151	0.892579	1731	0.000195261	2.6e-05	0.000132	0.846543	3415	2.14721e-05	3.3e-05	0.000125	0.79011	2550
rs3135138-cg03814389	-6.1e-05	0.000152	0.686369	no	3396	0.8311	-0.002047	0.001373	0.136233	4:2371156	rs3135138	A	G	0.2882	cg03814389	4	2388906	OpenSea	ZFYVE28	Body	cis	0.474667	-0.000136	0.0002	0.495656	1719	0.101431	-9.6e-05	0.000156	0.537315	3396	0.251347	-0.000177	0.000214	0.408149	2534
rs62328541-cg03817107	5.3e-05	0.000242	0.825747	no	3408	0.6255	-0.006821	0.002039	0.00083311	4:103433346	rs62328541	C	T	0.3304	cg03817107	5	169532775	N_Shore	FOXI1;FOXI1	TSS200;TSS200	trans	0.0208657	-3.6e-05	0.000332	0.913782	1725	0.00143197	0.000124	0.000245	0.612088	3408	0.00243659	0.000292	0.000348	0.402301	2545
rs10936997-cg03818034	0.00021	9.3e-05	0.0233136	no	3410	0.1441	-0.002557	0.000735	0.000510101	3:178985197	rs10936997	T	C	0.4351	cg03818034	7	99746088	N_Shore	C7orf59	TSS1500	trans	0.000219892	0.000301	0.000123	0.0145719	1727	0.00523775	0.000237	9.8e-05	0.0157378	3410	0.00149356	0.000308	9.7e-05	0.00159449	2547
rs2710856-cg03822639	-0.000115	0.000175	0.512205	no	3406	0.4846	-0.003777	0.001643	0.0215479	4:169548191	rs2710856	T	C	0.4367	cg03822639	4	169552346	N_Shore	PALLD;PALLD;PALLD	Body;TSS1500;Body	cis	0.0641119	4.8e-05	0.000227	0.831337	1726	0.00964651	-0.000104	0.000181	0.566323	3406	0.0412249	-0.000218	0.000244	0.371348	2546
rs1827297-cg03828603	-2.9e-05	7.1e-05	0.682401	no	3408	0.1171	0.00182	0.000646	0.00490158	4:7224699	rs1827297	C	G	0.3001	cg03828603	17	43128308	N_Shore	DCAKD;DCAKD	5'UTR;5'UTR	trans	0.257553	4.1e-05	9.5e-05	0.664132	1725	0.0220995	-2.5e-05	7.7e-05	0.742636	3408	0.0117784	-0.000116	0.000102	0.253426	2544
rs76263771-cg03831971	-0.000172	7.6e-05	0.0239425	no	3384	0.0402	0.001692	0.000656	0.00992858	4:100869244	rs76263771	A	G	0.06863	cg03831971	4	100868132	Island	DNAJB14	TSS1500	cis	0.00119792	-0.000188	0.000103	0.0677538	1711	0.00648678	-0.000164	8e-05	0.0405586	3384	0.204444	-0.000157	9.2e-05	0.0860414	2522
rs75857104-cg03835229	0.000102	0.000114	0.369346	no	3416	0.7651	-0.003609	0.001043	0.000544515	4:3445325	rs75857104	T	C	0.1707	cg03835229	4	3442311	OpenSea	HGFAC	TSS1500	cis	0.0116486	4.8e-05	0.000156	0.757836	1732	0.000807162	7.1e-05	0.000122	0.558627	3416	0.0053602	4.4e-05	0.000166	0.790411	2550
rs147512002-cg03835987	-0.000769	0.000449	0.0864287	no	3414	0.249	-0.026111	0.003817	9.42364e-12	4:111074699	rs147512002	C	T	0.04266	cg03835987	4	111120249	S_Shore	ELOVL6;ELOVL6	TSS1500;TSS1500	cis	2.51188e-08	-0.001152	0.000563	0.0409385	1732	4.76315e-12	-0.000982	0.00054	0.068885	3414	3.91409e-14	0.000291	0.000608	0.632073	2550
rs143313537-cg03836638	-0.001217	0.000459	0.0081446	no	3390	0.7911	-0.028061	0.003806	2.12578e-13	4:164978995	rs143313537	A	G	0.0165	cg03836638	4	165105836	N_Shelf	2001-03-01	5'UTR	cis	2.25006e-06	-0.001516	0.000625	0.0156886	1715	1.39737e-12	-0.000961	0.000494	0.0520731	3390	5.20248e-18	9.3e-05	0.000668	0.889426	2528
rs10517922-cg03838769	0.000261	0.000243	0.282315	no	3311	0.5838	0.006883	0.002169	0.00152036	4:167918667	rs10517922	G	A	0.1481	cg03838769	4	168156467	S_Shore	SPOCK3;SPOCK3	TSS1500;TSS1500	cis	0.0885942	0.000608	0.000318	0.0559087	1658	0.00210137	0.000119	0.000262	0.64864	3311	0.00171225	0.000353	0.000329	0.283508	2451
rs12646941-cg03838769	2.1e-05	0.000234	0.928899	no	3311	0.5838	0.008401	0.002075	5.25464e-05	4:168390248	rs12646941	C	T	0.1531	cg03838769	4	168156467	S_Shore	SPOCK3;SPOCK3	TSS1500;TSS1500	cis	0.00302845	0.000252	0.000307	0.41225	1658	0.00320917	7.8e-05	0.000252	0.756062	3311	4.33465e-05	-0.000317	0.000317	0.317607	2451
rs13137795-cg03841832	6.4e-05	0.000112	0.563567	no	3412	0.5552	0.008189	0.001017	1.11769e-15	4:10051506	rs13137795	G	A	0.4446	cg03841832	4	9981202	OpenSea	SLC2A9;SLC2A9	Body;Body	cis	3.45332e-07	0.000216	0.000149	0.146148	1730	8.26096e-17	5.2e-05	0.00012	0.666235	3412	9.5075e-17	4.4e-05	0.00015	0.768304	2546
rs6857841-cg03841832	-5.6e-05	0.000139	0.687898	no	3412	0.5552	0.006313	0.001273	7.51758e-07	4:9370897	rs6857841	T	C	0.2196	cg03841832	4	9981202	OpenSea	SLC2A9;SLC2A9	Body;Body	cis	0.0146824	2.6e-05	0.000186	0.890258	1730	8.70503e-06	-0.000109	0.00015	0.466909	3412	4.23482e-06	-3.6e-05	0.000189	0.850126	2546
rs12500437-cg03842933	-0.000143	0.000308	0.641962	no	3410	0.6499	0.011485	0.002767	3.41154e-05	4:155244475	rs12500437	G	T	0.08438	cg03842933	4	155244316	OpenSea	DCHS2;DCHS2	Body;3'UTR	cis	0.00549446	-0.000165	0.000393	0.67446	1731	0.000580406	3.5e-05	0.000327	0.915432	3410	0.000905556	0.000372	0.000411	0.365357	2545
rs730186-cg03843978	-1.1e-05	0.000111	0.922888	no	3413	0.2779	0.004879	0.00111	1.14533e-05	4:4923632	rs730186	G	A	0.3663	cg03843978	4	4864625	Island	MSX1	Body	cis	0.0210249	0.000115	0.000146	0.432923	1731	1.04452e-05	-3.9e-05	0.000112	0.73002	3413	0.000358875	8.1e-05	0.000162	0.61892	2549
rs6839254-cg03845745	9.8e-05	9.2e-05	0.288832	no	3402	0.8634	0.003521	0.000844	3.11219e-05	4:169789635	rs6839254	A	G	0.1402	cg03845745	4	169929758	N_Shore	CBR4	Body	cis	0.00161254	2.8e-05	0.000122	0.817692	1725	0.000127877	0.000132	9.6e-05	0.170688	3402	4.71592e-05	0.00013	0.000136	0.337169	2541
rs34219150-cg03845745	1e-06	6.6e-05	0.983571	no	3402	0.8634	-0.000596	0.000597	0.317855	4:170289635	rs34219150	C	T	0.484	cg03845745	4	169929758	N_Shore	CBR4	Body	cis	0.0997174	-1.3e-05	9e-05	0.882557	1725	0.495176	-2.9e-05	6.8e-05	0.666972	3402	0.357156	1.1e-05	9.8e-05	0.908437	2541
rs74921869-cg03847279	4.2e-05	9e-05	0.639983	no	3348	0.0522	-0.004463	0.000795	2.14553e-08	4:1013382	rs74921869	A	G	0.1843	cg03847279	4	1004213	Island	FGFRL1	TSS1500	cis	1.64931e-05	0.000179	0.000117	0.126027	1694	2.48962e-08	4.7e-05	9e-05	0.603638	3348	9.58533e-06	-7.2e-05	0.00011	0.512161	2493
rs6583316-cg03848074	-6.1e-05	0.000124	0.624296	no	3389	0.8484	0.00249	0.001065	0.0194162	3:196260300	rs6583316	G	A	0.1806	cg03848074	3	196253611	N_Shore	NA	NA	cis	0.230648	-6e-05	0.000167	0.720106	1716	0.0781467	-6.8e-05	0.000128	0.595147	3389	0.0407539	-0.000116	0.000169	0.493165	2535
rs115455080-cg03850878	0.000171	0.000714	0.811354	no	3393	0.5976	-0.003823	0.006183	0.536413	4:77682939	rs115455080	T	G	0.0165	cg03850878	4	77724563	S_Shore	NA	NA	cis	0.211968	0.000793	0.000888	0.372381	1718	0.351243	0.000262	0.000727	0.718333	3393	0.807153	0.000187	0.001093	0.863935	2528
rs9998681-cg03850878	0.000127	0.000224	0.571849	no	3393	0.5976	-0.000987	0.00193	0.609051	4:77721997	rs9998681	A	G	0.217	cg03850878	4	77724563	S_Shore	NA	NA	cis	0.838923	-1.9e-05	0.000293	0.948866	1718	0.725838	6.7e-05	0.000229	0.771236	3393	0.867013	0.000171	0.000344	0.620126	2528
rs7674922-cg03852670	0.000181	0.00014	0.195978	no	3405	0.1886	0.011099	0.001318	5.45598e-17	4:52771093	rs7674922	T	C	0.2877	cg03852670	4	48484997	N_Shore	SLC10A4	TSS1500	trans	1.75128e-08	0.000119	0.000188	0.525843	1725	1.93759e-16	0.000179	0.000141	0.204076	3405	4.72766e-15	-4.5e-05	0.000205	0.825465	2546
rs113229436-cg03852670	-9.9e-05	0.000134	0.459583	no	3405	0.1886	-0.002374	0.00127	0.0616276	4:48219263	rs113229436	C	G	0.3393	cg03852670	4	48484997	N_Shore	SLC10A4	TSS1500	cis	0.19778	0.0001	0.000179	0.577087	1725	0.091005	-0.000134	0.000135	0.321046	3405	0.0181321	0.000186	0.000194	0.339696	2546
rs2187874-cg03853134	-0.000138	0.000164	0.401869	no	3413	0.2212	0.00491	0.00159	0.00202911	4:82321	rs2187874	T	G	0.141	cg03853134	2	122494799	S_Shore	MKI67IP	TSS1500	trans	0.0334858	-0.000163	0.000201	0.418551	1729	0.00190964	-0.000172	0.000167	0.304045	3413	0.00623427	-5.7e-05	0.000241	0.813459	2548
rs2046207-cg03854025	0.00028	0.000173	0.107047	no	3397	0.6608	0.007117	0.001565	5.63259e-06	4:73459675	rs2046207	A	G	0.4396	cg03854025	4	73753087	OpenSea	NA	NA	cis	0.0980889	0.000197	0.000235	0.402011	1722	3.16994e-06	0.000244	0.000187	0.191991	3397	7.36937e-06	0.000628	0.000243	0.0096624	2537
rs919047-cg03854025	-4.6e-05	0.000206	0.822453	no	3397	0.6608	-0.001465	0.001848	0.427885	4:73770378	rs919047	G	A	0.2275	cg03854025	4	73753087	OpenSea	NA	NA	cis	0.267587	-0.000249	0.000268	0.353958	1722	0.157266	-4.2e-05	0.000222	0.850845	3397	0.479569	-0.000215	0.000287	0.453087	2537
rs7660785-cg03860038	-0.000226	0.00026	0.385556	no	3405	0.7176	-0.001597	0.002358	0.4983	4:105957901	rs7660785	C	T	0.1789	cg03860038	10	134231517	OpenSea	NA	NA	trans	0.508898	-0.000254	0.000338	0.452652	1730	0.984993	-0.000226	0.000277	0.414169	3405	0.223358	-0.000113	0.000365	0.756143	2541
rs789856-cg03862437	7.7e-05	0.000166	0.643005	no	3373	0.8383	0.004106	0.001542	0.00777325	3:194329805	rs789856	T	C	0.1234	cg03862437	3	194353432	N_Shore	TMEM44;TMEM44;TMEM44;TMEM44	Body;Body;Body;Body	cis	0.0149724	0.000287	0.000222	0.196948	1712	0.0101641	8.2e-05	0.00017	0.628958	3373	0.0445788	0.000152	0.000255	0.552667	2511
rs7645514-cg03862437	0.000151	0.000274	0.581618	no	3373	0.8383	-0.027594	0.002511	1.33684e-27	3:194352025	rs7645514	T	C	0.04566	cg03862437	3	194353432	N_Shore	TMEM44;TMEM44;TMEM44;TMEM44	Body;Body;Body;Body	cis	1.59143e-15	0.000553	0.00034	0.104261	1712	2.54677e-26	0.000135	0.000281	0.630307	3373	1.20549e-21	0.000417	0.000422	0.323747	2511
rs56407289-cg03862787	-9e-05	9.2e-05	0.328415	no	3405	0.0656	0.002421	0.000801	0.00251925	4:124488728	rs56407289	C	T	0.0556	cg03862787	4	124521391	OpenSea	NA	NA	cis	0.00480817	-0.000175	0.000128	0.174421	1727	0.0121308	-0.000157	0.000101	0.120251	3405	0.0126313	-0.000121	0.000121	0.318774	2542
rs11720282-cg03867377	0.000362	0.000136	0.0080494	no	3403	0.8591	0.008641	0.001152	8.30394e-14	3:184263673	rs11720282	T	G	0.2496	cg03867377	3	184289145	N_Shore	EPHB3	Body	cis	8.22237e-09	0.000446	0.000188	0.0180862	1727	2.52224e-12	0.000345	0.000143	0.0159263	3403	1.25034e-15	0.000428	0.000183	0.0194186	2543
rs9823034-cg03867377	-8e-05	0.00017	0.638836	no	3403	0.8591	-0.001509	0.001452	0.298726	3:184293610	rs9823034	C	T	0.1369	cg03867377	3	184289145	N_Shore	EPHB3	Body	cis	0.526992	-0.000155	0.000228	0.496387	1727	0.350039	-0.000117	0.000178	0.510907	3403	0.29848	3.3e-05	0.000229	0.883739	2543
rs150165802-cg03867377	0.000377	0.000435	0.385746	no	3403	0.8591	-0.004314	0.00366	0.238618	3:183793008	rs150165802	C	T	0.01875	cg03867377	3	184289145	N_Shore	EPHB3	Body	cis	0.482326	-9.9e-05	0.000646	0.877991	1727	0.562054	0.000488	0.000456	0.284521	3403	0.471196	0.000604	0.000589	0.305448	2543
rs73212870-cg03869448	8.6e-05	0.00011	0.431345	no	3381	0.903	0.005599	0.000954	4.79383e-09	4:10111798	rs73212870	G	C	0.2065	cg03869448	4	10086483	OpenSea	WDR1;WDR1	Body;Body	cis	1.88111e-05	0.000132	0.000144	0.356944	1715	1.5041e-08	9.8e-05	0.000113	0.383433	3381	1.17166e-08	0.000275	0.000143	0.0546566	2523
rs114482301-cg03870448	-0.000873	0.000492	0.0761483	no	3416	0.6762	-0.053371	0.005742	2.64497e-20	4:41370486	rs114482301	G	A	0.03056	cg03870448	4	41214687	N_Shore	APBB2;APBB2;APBB2	5'UTR;5'UTR;5'UTR	cis	2.49357e-14	-0.000751	0.000635	0.237641	1732	4.35413e-21	-0.000748	0.000493	0.129622	3416	6.44973e-18	6.4e-05	0.000696	0.926335	2550
rs77046202-cg03870448	-0.001656	0.000319	2.58142e-07	no	3416	0.6762	-0.063747	0.003652	2.8394e-65	4:41151769	rs77046202	C	T	0.07747	cg03870448	4	41214687	N_Shore	APBB2;APBB2;APBB2	5'UTR;5'UTR;5'UTR	cis	1.58108e-27	-0.001463	0.000408	0.000371205	1732	4.87915e-64	-0.001604	0.00032	6.55387e-07	3416	1.05138e-53	-0.000943	0.000461	0.0409356	2550
rs77364600-cg03870448	-0.001815	0.000468	0.000112739	no	3414	0.6762	-0.059332	0.005394	1.17877e-27	4:41035478	rs77364600	C	T	0.03264	cg03870448	4	41214687	N_Shore	APBB2;APBB2;APBB2	5'UTR;5'UTR;5'UTR	cis	1.45221e-13	-0.000733	0.000618	0.236386	1732	5.27937e-28	-0.001847	0.000469	8.88771e-05	3414	2.54907e-25	-0.001177	0.000677	0.0824131	2548
rs28465521-cg03870976	1.7e-05	0.000208	0.933715	no	3383	0.8995	0.007036	0.001794	8.93738e-05	4:543617	rs28465521	T	A	0.1128	cg03870976	4	530048	Island	PIGG;PIGG	Body;Body	cis	0.000889236	0.000234	0.000276	0.397205	1716	4.18531e-05	1.5e-05	0.000209	0.941225	3383	0.000177514	-0.000232	0.000301	0.441429	2526
rs62292563-cg03872623	-3.1e-05	0.000164	0.848288	no	3325	0.8956	-0.002962	0.001423	0.0375147	3:186342161	rs62292563	T	G	0.07941	cg03872623	3	186338816	OpenSea	AHSG	3'UTR	cis	0.476403	-0.000127	0.00022	0.565707	1694	0.0360526	2e-05	0.000165	0.904466	3325	0.0848746	-0.000111	0.000229	0.626602	2484
rs11248098-cg03872804	-9e-06	1.5e-05	0.54039	no	3382	0.9718	0.000638	0.000127	5.51148e-07	4:1581564	rs11248098	A	G	0.2905	cg03872804	4	1594280	N_Shore	NA	NA	cis	5.00012e-05	4.5e-05	1.9e-05	0.0178247	1714	2.57331e-07	-8e-06	1.5e-05	0.591617	3382	1.03767e-06	-2.7e-05	1.9e-05	0.14912	2531
rs16849366-cg03874137	0.00041	0.000147	0.00541622	no	3409	0.8153	0.00926	0.001266	3.28446e-13	4:74293387	rs16849366	T	C	0.2139	cg03874137	4	74296522	OpenSea	NA	NA	cis	2.19821e-07	0.000519	0.000193	0.00748233	1726	1.36899e-12	0.000393	0.000157	0.0122647	3409	4.8662e-21	-7.2e-05	0.000179	0.686169	2549
rs41286673-cg03874978	0.000138	0.000215	0.52055	no	3414	0.6987	-0.002891	0.001854	0.119094	4:1725685	rs41286673	A	C	0.1879	cg03874978	4	1800448	N_Shore	FGFR3;FGFR3;FGFR3	Body;Body;Body	cis	0.150058	0.000553	0.000292	0.0583035	1731	0.0429921	9e-06	0.000225	0.967388	3414	0.242386	9.1e-05	0.000297	0.75975	2549
rs11737507-cg03875996	1.4e-05	0.000113	0.901055	no	3350	0.8117	0.000744	0.000987	0.451269	4:159443384	rs11737507	G	A	0.1967	cg03875996	4	159442782	OpenSea	RXFP1	TSS1500	cis	0.527916	0.000114	0.000143	0.427743	1694	0.639775	1.4e-05	0.000117	0.905621	3350	0.291202	-0.000152	0.000148	0.303336	2504
rs6815339-cg03876424	-9.3e-05	5.9e-05	0.113628	no	3353	0.0481	0.002361	0.000513	4.38322e-06	4:122874	rs6815339	G	C	0.4331	cg03876424	14	103569948	Island	C14orf73	Body	trans	5.49904e-07	-0.000197	7.2e-05	0.00676476	1692	5.80457e-06	-9.1e-05	6.1e-05	0.133896	3353	9.19975e-05	-2.1e-05	6.6e-05	0.754579	2496
rs4956360-cg03877014	-7e-05	0.000215	0.746431	no	3364	0.5357	0.021356	0.001921	3.3744e-28	4:142197571	rs4956360	G	A	0.2154	cg03877014	4	142197646	OpenSea	NA	NA	cis	1.74036e-11	9.6e-05	0.000286	0.73658	1705	2.71159e-20	-7.1e-05	0.000231	0.756829	3364	5.2053e-20	0.000217	0.000302	0.472094	2526
rs2749782-cg03882270	0.000177	6.4e-05	0.00538389	no	3383	0.8582	0.001394	0.000559	0.012653	4:3339761	rs2749782	T	C	0.4083	cg03882270	4	3384736	OpenSea	RGS12;RGS12;RGS12	Body;Body;Body	cis	0.087252	0.000118	8.4e-05	0.161926	1712	0.0188746	0.000203	6.6e-05	0.00230209	3383	0.00180987	0.000209	9.5e-05	0.0272439	2532
rs9838672-cg03882967	-0.00037	0.000221	0.0943464	no	3386	0.7678	-0.013609	0.002036	2.73202e-11	3:182244521	rs9838672	A	T	0.069	cg03882967	3	182117858	OpenSea	NA	NA	cis	1.31337e-08	-0.000344	0.000285	0.227703	1717	7.65997e-11	-0.00045	0.000228	0.0488679	3386	4.0399e-11	-0.00029	0.00034	0.394709	2531
rs230533-cg03889450	0.000182	0.000139	0.192013	no	3411	0.7759	-0.007645	0.001279	2.55457e-09	4:103450083	rs230533	A	G	0.3291	cg03889450	4	10082415	S_Shelf	WDR1;WDR1	Body;Body	trans	1.84965e-05	-6.5e-05	0.000191	0.734034	1728	5.28305e-08	0.000206	0.000143	0.149762	3411	1.0268e-07	0.000518	0.000206	0.0121602	2546
rs12498474-cg03889450	-0.000274	0.00026	0.292118	no	3411	0.7759	-0.007246	0.002398	0.00253367	4:10118738	rs12498474	T	G	0.06713	cg03889450	4	10082415	S_Shelf	WDR1;WDR1	Body;Body	cis	0.0158419	-0.00042	0.000337	0.213424	1728	0.0115793	-0.00015	0.000267	0.575057	3411	0.000387933	0.000377	0.000382	0.324651	2546
rs4927882-cg03891268	-0.000311	0.000224	0.164872	no	3397	0.8132	0.016142	0.002122	3.69764e-14	3:195875397	rs4927882	A	G	0.09582	cg03891268	3	195920019	OpenSea	NA	NA	cis	1.32128e-07	-0.000386	0.000276	0.161406	1721	2.42447e-11	-0.00034	0.00024	0.15775	3397	3.08082e-12	-0.000504	0.000317	0.112004	2534
rs73174065-cg03895159	0.000166	0.00022	0.449719	no	3390	0.7542	0.00912	0.001866	1.07486e-06	3:183391979	rs73174065	G	A	0.08682	cg03895159	3	183355291	S_Shore	KLHL24	5'UTR	cis	0.000228535	0.000259	0.000308	0.401979	1719	4.96501e-06	6.1e-05	0.000234	0.794632	3390	1.19981e-06	0.000266	0.000303	0.380992	2534
rs7611321-cg03895159	0.000225	0.000173	0.192314	no	3390	0.7542	-0.001333	0.00144	0.354581	3:183312550	rs7611321	T	C	0.1687	cg03895159	3	183355291	S_Shore	KLHL24	5'UTR	cis	0.321873	0.000387	0.000245	0.115144	1719	0.78875	0.000131	0.000184	0.475572	3390	0.670238	0.00043	0.000237	0.0697375	2534
rs6444541-cg03901475	0.000167	0.000124	0.17838	no	3370	0.8048	0.009001	0.001056	2.27391e-17	3:191082181	rs6444541	C	T	0.336	cg03901475	3	191086850	OpenSea	CCDC50;CCDC50	Body;Body	cis	6.7614e-08	0.000355	0.000173	0.0402629	1708	2.91867e-14	0.000154	0.000137	0.263703	3370	5.26953e-19	0.000243	0.000155	0.116923	2515
rs2653301-cg03901576	-3e-05	6.8e-05	0.660206	no	3363	0.8483	-0.006253	0.000601	6.26199e-25	3:187116596	rs2653301	G	A	0.3871	cg03901576	3	187121780	OpenSea	NA	NA	cis	6.59591e-15	-0.000178	9.1e-05	0.0499209	1705	4.35202e-24	-2e-05	6.9e-05	0.776181	3363	2.49285e-19	-0.000135	9.7e-05	0.165364	2519
rs1552321-cg03904607	-5.8e-05	2.4e-05	0.016721	no	3359	0.0492	0.003113	0.000209	2.10236e-48	3:196355360	rs1552321	T	C	0.293	cg03904607	3	196359202	Island	NA	NA	cis	9.25879e-22	-4.3e-05	3.2e-05	0.173875	1703	2.20476e-47	-5.2e-05	2.5e-05	0.0387567	3359	5.082e-35	-6.3e-05	3.3e-05	0.058404	2511
rs4695846-cg03905758	0.000193	6.4e-05	0.00254021	no	3389	0.0938	0.002166	0.000592	0.000256164	4:174456858	rs4695846	A	G	0.3804	cg03905758	4	174451468	Island	HAND2;NBLA00301	TSS200;TSS200	cis	0.0346382	0.000129	8.5e-05	0.13063	1717	0.000124451	0.0002	6.5e-05	0.00214204	3389	0.000151338	0.00022	0.0001	0.0289802	2530
rs35125077-cg03908534	0.000144	9.1e-05	0.113073	no	3397	0.1287	0.007071	0.00085	1.25299e-16	4:41149316	rs35125077	A	G	0.3831	cg03908534	4	41219082	S_Shore	NA	NA	cis	1.61644e-08	0.000168	0.000115	0.145574	1723	2.79924e-14	0.000131	9.6e-05	0.170436	3397	1.23443e-15	2.9e-05	0.000132	0.823884	2542
rs59460687-cg03909602	0.001264	0.0009	0.160713	no	3408	0.2389	0.007866	0.008188	0.33681	4:176959239	rs59460687	T	A	0.02475	cg03909602	4	176987577	S_Shore	WDR17;WDR17	5'UTR;5'UTR	cis	0.694281	0.000268	0.001196	0.822502	1728	0.291681	0.001254	0.000905	0.165891	3408	0.103844	0.001105	0.001337	0.408582	2544
rs11729690-cg03911502	-5e-06	2e-05	0.796611	no	3387	0.0331	-6.3e-05	0.000165	0.703027	4:5932840	rs11729690	T	A	0.2448	cg03911502	4	5890402	Island	CRMP1;CRMP1	Body;TSS200	cis	0.595645	-1e-06	2.8e-05	0.984355	1718	0.755816	-5e-06	2e-05	0.783024	3387	0.802839	-2.4e-05	3.1e-05	0.432368	2530
rs76872826-cg03916421	-0.001179	0.001091	0.280164	no	3412	0.6348	0.009968	0.009646	0.301496	4:130186052	rs76872826	C	T	0.009376	cg03916421	4	130013461	N_Shore	SCLT1;C4orf33	Body;TSS1500	cis	0.343283	-0.00206	0.001475	0.163248	1728	0.200998	-0.001251	0.001115	0.262342	3412	0.765648	-0.000982	0.001438	0.494918	2549
rs7668364-cg03916421	-4.2e-05	0.000217	0.8456	no	3412	0.6348	-0.00376	0.001916	0.0497763	4:130077104	rs7668364	T	G	0.2584	cg03916421	4	130013461	N_Shore	SCLT1;C4orf33	Body;TSS1500	cis	0.372098	0.000277	0.00029	0.339048	1728	0.0499756	-6.2e-05	0.000222	0.781447	3412	0.0739673	0.000293	0.000293	0.31643	2549
rs9843585-cg03920544	-0.000253	0.000223	0.257658	no	3372	0.802	0.02107	0.001987	7.56183e-26	3:196318855	rs9843585	C	T	0.3478	cg03920544	3	196318703	OpenSea	NA	NA	cis	9.06362e-12	0.0001	0.000291	0.731442	1710	5.00289e-23	-0.000116	0.000248	0.6412	3372	4.05073e-22	-0.000101	0.000285	0.724378	2510
rs6840758-cg03925149	-2.8e-05	0.000154	0.854057	no	3362	0.8641	-0.005095	0.001406	0.000295671	4:96761144	rs6840758	T	C	0.3168	cg03925149	4	96761135	OpenSea	PDHA2	TSS200	cis	0.0436962	2e-05	0.000211	0.922751	1700	0.000506286	-3.9e-05	0.000155	0.800076	3362	8.5073e-05	0.000386	0.000218	0.0775941	2511
rs35826499-cg03925149	-7e-06	0.000145	0.959306	no	3362	0.8641	0.001599	0.00131	0.222105	4:96428624	rs35826499	A	G	0.3421	cg03925149	4	96761135	OpenSea	PDHA2	TSS200	cis	0.0713835	-3.8e-05	0.000199	0.848738	1700	0.291753	-2.3e-05	0.000146	0.873229	3362	0.485706	0.000184	0.000205	0.368994	2511
rs62306548-cg03926751	-0.000347	0.00026	0.183274	no	3415	0.3941	-0.01223	0.002288	9.59269e-08	4:88102473	rs62306548	G	A	0.2544	cg03926751	4	88140261	N_Shore	KLHL8	5'UTR	cis	0.000573508	-0.0004	0.000369	0.279184	1732	0.0011125	-0.00038	0.000346	0.272551	3415	1.25719e-09	0.000188	0.000348	0.58961	2549
rs2568871-cg03928961	0.000304	0.000227	0.181935	no	3408	0.7944	-0.010349	0.001942	1.05259e-07	3:196692717	rs2568871	T	G	0.4016	cg03928961	3	196693980	Island	PIGZ	5'UTR	cis	0.0018979	0.000433	0.000295	0.143218	1726	2.53685e-08	0.000252	0.000234	0.283373	3408	8.97227e-08	0.000108	0.000212	0.61058	2542
rs62328536-cg03929796	-0.000164	0.00017	0.333102	no	3412	0.1985	-0.016932	0.001384	1.13612e-33	4:103399049	rs62328536	A	C	0.3318	cg03929796	3	52231840	N_Shore	ALAS1;ALAS1	TSS1500;TSS1500	trans	7.00086e-14	-0.000222	0.000231	0.337881	1729	1.64031e-30	-6.7e-05	0.000183	0.715649	3412	5.58496e-37	-0.000102	0.000187	0.586808	2546
rs11920805-cg03930153	-0.001085	0.000405	0.00745455	no	3394	0.201	0.011597	0.003005	0.000115677	3:176831249	rs11920805	C	T	0.07885	cg03930153	3	176868896	OpenSea	TBL1XR1	5'UTR	cis	0.0128011	-0.001499	0.000556	0.0071017	1717	0.000669436	-0.001086	0.000433	0.0122596	3394	0.000170621	-0.000311	0.000204	0.12815	2534
rs1015521-cg03931865	-3.4e-05	0.000209	0.870104	no	3413	0.5489	-0.006785	0.001861	0.000270546	4:106115450	rs1015521	T	G	0.3328	cg03931865	16	47048107	Island	NA	NA	trans	0.245262	-0.000146	0.000282	0.605376	1730	0.000123472	3.1e-05	0.000212	0.885476	3413	0.00230652	-4e-05	0.000285	0.888658	2547
rs147373618-cg03941577	-3.5e-05	2.5e-05	0.1615	no	3378	0.019	0.004196	0.000225	1.29174e-73	4:26887707	rs147373618	A	G	0.01584	cg03941577	4	26862456	Island	STIM2;STIM2;STIM2;STIM2;STIM2;STIM2	5'UTR;1stExon;1stExon;5'UTR;5'UTR;1stExon	cis	1.18856e-18	-4e-05	4.2e-05	0.345661	1713	9.5088e-74	-3.4e-05	2.5e-05	0.183368	3378	3.68097e-58	-8.5e-05	3.7e-05	0.021374	2518
rs13130243-cg03941587	0.000212	0.000239	0.373229	no	3402	0.2237	0.003012	0.001828	0.099552	4:123708911	rs13130243	T	C	0.2815	cg03941587	4	123747634	N_Shore	FGF2	TSS1500	cis	0.0679544	0.000241	0.000308	0.435824	1724	0.0791876	9.6e-05	0.000256	0.708022	3402	0.0287071	-0.00022	0.000324	0.497504	2548
rs2595104-cg03943773	2e-05	4.8e-05	0.676122	no	3398	0.0708	0.001876	0.000441	2.20016e-05	4:111553133	rs2595104	T	G	0.2934	cg03943773	4	111552308	N_Shore	PITX2;PITX2	Body;Body	cis	0.00102497	4.8e-05	6.3e-05	0.446916	1721	4.23184e-05	2.4e-05	4.9e-05	0.628527	3398	3.04993e-05	-3.3e-05	7.3e-05	0.657111	2533
rs34277324-cg03943887	-4.8e-05	5.6e-05	0.390687	no	3406	0.0655	-0.00228	0.000487	3.02072e-06	4:185788253	rs34277324	T	C	0.2065	cg03943887	4	185926464	Island	NA	NA	cis	0.000520015	-5e-06	7.4e-05	0.945853	1724	3.52533e-05	-4.9e-05	5.9e-05	0.406075	3406	3.80456e-05	-0.000113	8.4e-05	0.179984	2545
rs3135841-cg03947459	0	1.6e-05	0.987249	no	3262	0.0193	0.000298	0.000154	0.0537272	4:1796629	rs3135841	T	C	0.08466	cg03947459	4	1685442	Island	FAM53A	5'UTR	cis	0.0188104	6e-06	2.2e-05	0.772982	1650	0.0536005	-2e-06	1.6e-05	0.886255	3262	0.515173	5.6e-05	2.5e-05	0.0270749	2429
rs6852065-cg03947459	6e-06	9e-06	0.494234	no	3262	0.0193	0.000455	8.3e-05	4.58641e-08	4:1684409	rs6852065	C	T	0.4154	cg03947459	4	1685442	Island	FAM53A	5'UTR	cis	8.8565e-05	1.2e-05	1.1e-05	0.271911	1650	2.6334e-08	6e-06	9e-06	0.468225	3262	3.6298e-08	-1.9e-05	1.3e-05	0.155257	2429
rs2132077-cg03955859	0.000234	0.000226	0.302119	no	3104	0.3639	0.003292	0.001945	0.0906803	4:124240638	rs2132077	G	C	0.1938	cg03955859	4	124155479	OpenSea	SPATA5	Body	cis	0.705781	0.000322	0.000306	0.293234	1575	0.093078	0.000336	0.000246	0.172097	3104	0.32031	0.000794	0.000278	0.0043455	2350
rs28590509-cg03956042	-0.001884	0.000536	0.000450204	no	3413	0.4749	-0.072884	0.004203	1.80139e-64	3:194149381	rs28590509	A	G	0.0496	cg03956042	3	194206497	N_Shore	NA	NA	cis	1.56192e-32	-0.002136	0.000705	0.0024852	1730	4.35997e-49	-0.001346	0.000602	0.0253895	3413	1.67113e-74	4.3e-05	0.000582	0.941265	2549
rs230534-cg03957124	0.000372	0.000181	0.0407886	no	3415	0.4807	-0.008931	0.001584	1.8465e-08	4:103449041	rs230534	T	C	0.3301	cg03957124	6	37016869	S_Shelf	NA	NA	trans	5.13636e-05	0.000541	0.000248	0.0296799	1732	1.46745e-09	0.000406	0.000218	0.0624296	3415	8.44826e-05	3.2e-05	0.000247	0.897298	2549
rs12505243-cg03963654	-0.000199	0.000141	0.157835	no	3395	0.8953	-0.03178	0.001273	6.77654e-126	4:141142535	rs12505243	G	A	0.02663	cg03963654	4	141177084	S_Shelf	SCOC	TSS1500	cis	2.81318e-48	-0.000356	0.000189	0.0602281	1719	1.90403e-118	-0.000211	0.000143	0.1417	3395	4.95625e-112	-5.3e-05	0.000192	0.784692	2533
rs13111690-cg03963689	-2.4e-05	0.000126	0.848065	no	3403	0.1254	-0.004945	0.001077	4.56342e-06	4:185795112	rs13111690	T	C	0.1956	cg03963689	17	17739407	N_Shore	SREBF1;SREBF1	Body;Body	trans	0.00826591	-0.00019	0.00017	0.264895	1725	6.49092e-06	-4.8e-05	0.000126	0.705772	3403	4.84119e-05	-0.000109	0.000172	0.525342	2540
rs17838974-cg03970609	0.000168	8.8e-05	0.0547915	no	3387	0.7889	0.005534	0.00081	1.00466e-11	4:71367844	rs17838974	A	G	0.4951	cg03970609	4	71337664	OpenSea	MUC7;MUC7;MUC7	TSS200;5'UTR;TSS200	cis	0.000132423	0.000133	0.000112	0.237125	1716	8.27363e-12	0.000173	9e-05	0.0548223	3387	8.58043e-15	1.6e-05	0.000113	0.883487	2522
rs1678292-cg03976543	4e-05	0.000158	0.80174	no	3409	0.8063	0.01481	0.001342	7.86695e-28	4:8217555	rs1678292	C	A	0.3773	cg03976543	4	8221101	OpenSea	SH3TC1	Body	cis	1.11287e-12	-3.6e-05	0.000207	0.860319	1729	7.32636e-28	2.1e-05	0.000161	0.89407	3409	2.4161e-24	-0.000203	0.000211	0.33751	2544
rs41278583-cg03977443	-9e-06	0.000153	0.95406	no	3408	0.7806	0.004562	0.001391	0.00104787	4:185684247	rs41278583	C	T	0.1494	cg03977443	4	185684040	OpenSea	ACSL1	Body	cis	0.0165863	-8.3e-05	0.000201	0.678673	1729	0.000703154	-3.9e-05	0.000156	0.805018	3408	0.00242614	4.4e-05	0.00022	0.842283	2542
rs35142425-cg03977443	0.000106	0.00013	0.415731	no	3408	0.7806	0.005532	0.001179	2.81565e-06	4:185793405	rs35142425	T	C	0.1942	cg03977443	4	185684040	OpenSea	ACSL1	Body	cis	0.000520568	9.7e-05	0.000174	0.579671	1729	6.74447e-06	0.000134	0.000133	0.31116	3408	1.50886e-06	-0.000102	0.000187	0.586609	2542
rs111427065-cg03981074	0.000701	0.000199	0.000422858	no	3412	0.6804	-0.031804	0.002019	6.48793e-54	3:183868861	rs111427065	A	G	0.1623	cg03981074	3	183959062	Island	VWA5B2;MIR1224	Body;TSS200	cis	9.99135e-34	0.000988	0.000251	8.99301e-05	1731	1.80885e-52	0.000598	0.000216	0.00562482	3412	3.78484e-42	0.000975	0.000233	3.0345e-05	2546
rs41560114-cg03981074	0.000372	0.00038	0.32802	no	3412	0.6804	-0.035846	0.004002	5.48858e-19	3:184084265	rs41560114	G	A	0.03638	cg03981074	3	183959062	Island	VWA5B2;MIR1224	Body;TSS200	cis	6.67848e-09	0.000168	0.000468	0.720694	1731	2.69521e-19	0.000162	0.000414	0.695728	3412	7.38867e-19	0.000767	0.000446	0.0862517	2546
rs1522609-cg03984758	0.00019	0.000166	0.25252	no	3323	0.7924	-0.015376	0.001477	5.69915e-25	4:57944982	rs1522609	A	T	0.4047	cg03984758	4	57944634	OpenSea	IGFBP7	Body	cis	2.10666e-10	0.000223	0.000218	0.306679	1687	5.29385e-24	0.000305	0.000178	0.0864272	3323	3.79699e-15	-8.2e-05	0.000244	0.737129	2486
rs1391438-cg03985718	9.4e-05	0.00018	0.602604	no	3414	0.6413	-0.004041	0.001625	0.0129502	4:106151843	rs1391438	T	C	0.3107	cg03985718	2	105924245	OpenSea	TGFBRAP1;TGFBRAP1	Body;Body	trans	0.0178671	0.00026	0.000243	0.284385	1730	0.0158092	0.000124	0.000184	0.499191	3414	0.0309475	0.000198	0.00025	0.427882	2548
rs12509463-cg03987648	-0.000261	0.000157	0.0962053	no	3412	0.6857	0.009969	0.001639	1.32855e-09	4:140814922	rs12509463	T	C	0.2003	cg03987648	4	140958771	OpenSea	MAML3	Body	cis	0.00150077	-0.00016	0.000197	0.417274	1731	7.30171e-09	-0.000315	0.000161	0.0505621	3412	3.61633e-06	-8.5e-05	0.000229	0.709948	2549
rs769664-cg03987648	5.9e-05	0.000133	0.655337	no	3412	0.6857	0.017631	0.001371	6.2594e-37	4:140867682	rs769664	C	T	0.3467	cg03987648	4	140958771	OpenSea	MAML3	Body	cis	4.19166e-17	3.8e-05	0.00017	0.823581	1731	1.46245e-33	5.7e-05	0.000137	0.676655	3412	8.4143e-29	4e-05	0.000194	0.839041	2549
rs2263117-cg03988936	-3.4e-05	5.2e-05	0.503799	no	3399	0.0997	-0.003271	0.000469	3.76319e-12	4:179336719	rs2263117	C	A	0.3826	cg03988936	6	137244332	Island	SLC35D3	Body	trans	9.59083e-10	-1e-06	6.5e-05	0.986896	1721	2.79441e-12	-5.1e-05	5.5e-05	0.353178	3399	1.58308e-10	-1.9e-05	7.6e-05	0.79756	2536
rs7687767-cg03991120	-0.00026	0.000198	0.188544	no	3411	0.2485	0.005516	0.001741	0.00154384	4:57824932	rs7687767	G	A	0.187	cg03991120	1	151687696	OpenSea	TNRC4	Body	trans	0.0190949	-0.000319	0.000269	0.236627	1729	0.000925055	-0.000264	0.000197	0.181772	3411	0.0331779	-0.000437	0.000277	0.115561	2548
rs9332466-cg03993213	-0.000241	0.000138	0.0806758	no	3405	0.8197	-0.004252	0.001261	0.000759171	4:744098	rs9332466	C	T	0.274	cg03993213	4	736765	N_Shore	PCGF3	Body	cis	0.0683742	-0.00036	0.000182	0.0487398	1728	0.00140793	-0.000272	0.00014	0.0522816	3405	0.000733684	-0.000247	0.000213	0.248058	2546
rs114974725-cg03996539	0.000202	0.000519	0.697528	no	3391	0.2958	0.021805	0.00396	3.94709e-08	4:158760275	rs114974725	G	C	0.03516	cg03996539	4	159094517	OpenSea	FAM198B;FAM198B;FAM198B	TSS1500;TSS1500;TSS1500	cis	0.000417519	0.000108	0.000698	0.877102	1718	5.42686e-08	-2.1e-05	0.000572	0.970503	3391	7.72591e-10	5.5e-05	0.000464	0.905781	2535
rs116536949-cg03996539	5e-06	0.000562	0.993268	no	3391	0.2958	0.026838	0.004263	3.4689e-10	4:158976275	rs116536949	G	T	0.027	cg03996539	4	159094517	OpenSea	FAM198B;FAM198B;FAM198B	TSS1500;TSS1500;TSS1500	cis	0.00411623	-5.1e-05	0.000801	0.949301	1718	5.58093e-10	-4.4e-05	0.000618	0.943373	3391	1.88942e-13	-0.000518	0.000507	0.307026	2535
rs4429703-cg03996822	-0.000493	0.000247	0.0459879	no	3413	0.5848	-0.015189	0.002196	5.58997e-12	4:74287403	rs4429703	T	C	0.4184	cg03996822	4	74486558	S_Shore	RASSF6;RASSF6	TSS1500;TSS1500	cis	0.000103511	-0.000312	0.000326	0.339012	1729	1.11963e-11	-0.000491	0.00025	0.049821	3413	6.24478e-13	0.000211	0.000346	0.542593	2549
rs1381015-cg03996822	-0.00082	0.000296	0.0057609	no	3413	0.5848	-0.002377	0.002637	0.367478	4:73812806	rs1381015	C	A	0.2302	cg03996822	4	74486558	S_Shore	RASSF6;RASSF6	TSS1500;TSS1500	cis	0.1305	-0.000927	0.000396	0.0196392	1729	0.340856	-0.000716	0.0003	0.0171327	3413	0.0163891	-0.000384	0.000414	0.354708	2549
rs11924264-cg03998636	-0.000144	0.000154	0.350357	no	3414	0.5794	0.003998	0.00144	0.00552957	3:187455958	rs11924264	G	A	0.3837	cg03998636	13	111210121	N_Shelf	RAB20	Body	trans	0.918895	-0.000241	0.000202	0.233108	1731	0.0502728	-0.000127	0.000168	0.449784	3414	0.0258957	-0.000234	0.000218	0.283675	2548
rs79090862-cg04003903	0.000503	0.000332	0.1301	no	3415	0.4354	-0.021222	0.003469	1.06645e-09	4:8613144	rs79090862	T	C	0.03066	cg04003903	4	8601549	OpenSea	CPZ;CPZ;CPZ	5'UTR;Body;Body	cis	0.00910784	-4.8e-05	0.00045	0.914487	1731	5.41797e-10	0.000505	0.000332	0.129023	3415	2.1076e-07	0.000441	0.00043	0.305593	2549
rs62320533-cg04006143	0.000101	0.000202	0.618254	no	3358	0.3559	0.006739	0.001541	1.26848e-05	4:140014782	rs62320533	T	C	0.2204	cg04006143	4	140217312	S_Shore	NDUFC1	TSS1500	cis	0.00531785	-0.000162	0.000245	0.509282	1704	2.86007e-05	0.000176	0.000223	0.429972	3358	1.24557e-07	0.000105	0.000191	0.582947	2513
rs13123954-cg04009456	0.00011	0.000113	0.333742	no	3394	0.1244	-0.005382	0.001064	4.50041e-07	4:25461874	rs13123954	A	G	0.4627	cg04009456	4	25379436	S_Shore	ANAPC4	Body	cis	0.000278124	0.000135	0.000148	0.359734	1718	5.35679e-07	0.0001	0.000119	0.402323	3394	2.81715e-05	-2.4e-05	0.000148	0.86913	2537
rs10937779-cg04011671	8.7e-05	0.000162	0.59044	no	3396	0.1074	0.007161	0.001374	1.98015e-07	4:7039326	rs10937779	G	A	0.4328	cg04011671	2	43202474	OpenSea	NA	NA	trans	0.000882509	0.000126	0.000203	0.53398	1722	2.3116e-05	3.3e-05	0.000185	0.859529	3396	1.45728e-08	-6.7e-05	0.00021	0.75118	2548
rs13127918-cg04016744	1.1e-05	7e-06	0.139174	no	3395	0.0258	-0.000542	6.9e-05	6.43869e-15	4:156879479	rs13127918	C	T	0.3099	cg04016744	4	156874766	Island	CTSO	Body	cis	6.47424e-05	2e-06	1e-05	0.84804	1725	5.02997e-15	1e-05	8e-06	0.188979	3395	5.66694e-11	1.7e-05	1.1e-05	0.115413	2533
rs28498761-cg04016957	-0.000204	0.000284	0.472558	no	3413	0.7484	-0.023591	0.002697	3.44376e-18	4:1054561	rs28498761	A	G	0.1014	cg04016957	4	1044486	Island	NA	NA	cis	7.96317e-14	-0.000404	0.000354	0.254394	1730	8.51828e-17	-0.000203	0.000286	0.476724	3413	1.55321e-16	9e-06	0.000395	0.981349	2547
rs4690316-cg04016957	-9e-05	0.000175	0.607079	no	3413	0.7484	-0.008978	0.00166	6.83667e-08	4:824960	rs4690316	C	T	0.4947	cg04016957	4	1044486	Island	NA	NA	cis	0.000106931	-0.000272	0.000223	0.224942	1730	3.11928e-08	-0.000103	0.000176	0.558265	3413	1.32029e-06	-0.000348	0.000244	0.154926	2547
rs11133361-cg04018702	-0.000563	0.000313	0.0723462	no	3393	0.3879	0.050177	0.002887	9.88776e-65	4:56030549	rs11133361	A	T	0.08382	cg04018702	4	56047829	OpenSea	NA	NA	cis	1.70807e-36	-0.000593	0.00041	0.149391	1719	7.61678e-60	-0.000662	0.000322	0.0402413	3393	5.47417e-46	-0.000566	0.000474	0.23251	2540
rs2237025-cg04020984	5.6e-05	9.2e-05	0.540432	no	3402	0.1444	0.002189	0.000885	0.0134069	4:55541879	rs2237025	T	C	0.4414	cg04020984	6	26988150	S_Shore	LOC100270746;C6orf41	TSS200;Body	trans	0.49063	7.9e-05	0.000118	0.503821	1724	0.0517569	3.7e-05	9.5e-05	0.69393	3402	0.0143572	-4.5e-05	0.000145	0.755773	2539
rs3111803-cg04020984	-0.000174	0.000105	0.0995896	no	3402	0.1444	-0.01227	0.000988	1.23551e-34	4:55640226	rs3111803	C	T	0.2315	cg04020984	6	26988150	S_Shore	LOC100270746;C6orf41	TSS200;Body	trans	3.75473e-17	-7.7e-05	0.000139	0.576908	1724	3.72348e-31	-0.000196	0.000109	0.0712057	3402	2.21887e-27	-0.000195	0.000165	0.237581	2539
rs13152096-cg04021526	-6.1e-05	9.7e-05	0.525992	no	3389	0.0636	0.022508	0.000973	1.07135e-109	4:1511169	rs13152096	A	G	0.162	cg04021526	4	1514621	N_Shore	NA	NA	cis	4.25468e-46	1.3e-05	0.000128	0.920979	1715	7.13495e-111	-5.9e-05	9.8e-05	0.544486	3389	2.40417e-76	0.000148	0.000149	0.32083	2532
rs4696818-cg04022194	-0.000101	0.000117	0.389296	no	3414	0.5738	-0.003398	0.001121	0.00245578	4:8351405	rs4696818	A	G	0.2553	cg04022194	4	8317995	OpenSea	NA	NA	cis	0.251398	-0.000152	0.000154	0.324762	1731	0.00586132	-0.000146	0.000128	0.25432	3414	0.0101745	-0.000302	0.00017	0.0770249	2548
rs10938705-cg04022194	-0.000147	0.0001	0.140169	no	3414	0.5738	-0.005924	0.000966	9.66163e-10	4:8283630	rs10938705	T	C	0.4431	cg04022194	4	8317995	OpenSea	NA	NA	cis	1.69442e-06	-0.000128	0.00013	0.325028	1731	3.60252e-08	-0.000126	0.000108	0.244126	3414	3.6478e-10	2.1e-05	0.000145	0.882825	2548
rs17805623-cg04026044	8.5e-05	0.000225	0.704814	no	3355	0.6991	-0.011683	0.002025	8.66793e-09	4:74466419	rs17805623	T	A	0.244	cg04026044	4	74452103	OpenSea	RASSF6;RASSF6	Body;Body	cis	2.78389e-06	-6.9e-05	0.000318	0.828577	1703	1.45743e-06	1.6e-05	0.00026	0.951312	3355	1.3029e-07	-0.000215	0.000304	0.478819	2516
rs4579107-cg04026169	0.000407	0.000127	0.00143947	no	3404	0.1455	0.010882	0.00102	3.93919e-26	4:85424053	rs4579107	T	C	0.3274	cg04026169	4	85422265	N_Shore	NA	NA	cis	1.32502e-10	0.000372	0.000179	0.03823	1728	9.89223e-25	0.000358	0.000131	0.0064243	3404	7.72143e-22	0.000422	0.000185	0.0225229	2542
rs13136398-cg04028481	1.5e-05	0.000239	0.949489	no	3377	0.7044	0.007096	0.002064	0.000593622	4:77811819	rs13136398	T	C	0.1429	cg04028481	4	77815872	N_Shelf	NA	NA	cis	0.0169937	0.000199	0.000326	0.540607	1711	0.119676	5.7e-05	0.000272	0.835101	3377	0.00548622	0.000319	0.000316	0.313025	2520
rs34534522-cg04031424	-2.7e-05	0.000181	0.881318	no	3405	0.795	-0.002742	0.001609	0.0885025	4:152280868	rs34534522	T	C	0.117	cg04031424	4	152198350	OpenSea	PRSS48	1stExon	cis	0.367838	-0.000148	0.000272	0.586211	1729	0.0741567	-2e-05	0.000184	0.912019	3405	0.0508728	0.000159	0.000275	0.563007	2546
rs10336-cg04038163	0.000769	0.000143	9.83041e-08	yes	3395	0.72	-0.011824	0.00124	2.92873e-21	4:76922988	rs10336	A	G	0.4628	cg04038163	4	76925155	OpenSea	CXCL9	Body	cis	2.14636e-08	0.00088	0.000196	8.91558e-06	1719	1.84914e-18	0.00077	0.00016	1.66178e-06	3395	6.24498e-10	0.000816	0.000208	9.48641e-05	2538
rs3796558-cg04040095	-0.000196	8.2e-05	0.017565	no	3383	0.0746	0.001851	0.000694	0.00767376	4:156683127	rs3796558	T	C	0.4677	cg04040095	4	156680007	N_Shore	GUCY1B3	TSS200	cis	0.146236	-0.000104	0.000117	0.371139	1713	0.0682457	-0.000196	8.8e-05	0.026233	3383	0.483906	-1.3e-05	0.000113	0.905096	2530
rs13150435-cg04040095	-0.000868	0.000204	2.29388e-05	no	3383	0.0746	0.017748	0.001679	1.08681e-25	4:156669699	rs13150435	A	G	0.04678	cg04040095	4	156680007	N_Shore	GUCY1B3	TSS200	cis	2.05449e-10	-0.000779	0.000295	0.00860193	1713	5.91677e-22	-0.000893	0.000219	4.85179e-05	3383	1.52138e-13	-0.000691	0.000282	0.014284	2530
rs34956924-cg04041669	2.8e-05	8.2e-05	0.728149	no	3378	0.0904	-0.004525	0.000677	2.71308e-11	4:1047270	rs34956924	T	C	0.233	cg04041669	11	8190690	S_Shore	RIC3;RIC3	TSS200;TSS200	trans	0.000327125	6.6e-05	0.000116	0.569276	1726	3.64358e-11	2.5e-05	8.3e-05	0.765199	3378	1.07048e-06	-6.6e-05	0.000129	0.610924	2514
rs11728501-cg04042828	-0.000179	9.8e-05	0.0683606	no	3346	0.0529	-0.009254	0.00089	6.11794e-25	4:152255521	rs11728501	A	G	0.118	cg04042828	4	152328900	N_Shore	FAM160A1	TSS1500	cis	4.13881e-08	-5.6e-05	0.000133	0.672786	1693	2.54183e-23	-0.000164	0.000101	0.103224	3346	8.03583e-24	0.000187	0.000153	0.22032	2511
rs6820938-cg04045079	7.1e-05	0.000106	0.506004	no	3408	0.1174	-1e-06	0.000894	0.999298	4:148395903	rs6820938	G	A	0.1826	cg04045079	4	148402408	Island	EDNRA;EDNRA;EDNRA;EDNRA;EDNRA	Body;1stExon;5'UTR;1stExon;5'UTR	cis	0.876782	2e-06	0.000149	0.986589	1726	0.910679	7e-05	0.000115	0.54506	3408	0.87274	0.0003	0.000165	0.0692939	2544
rs1392615-cg04048634	0.000202	0.000234	0.388215	no	3416	0.4905	0.017522	0.002802	4.54901e-10	4:45224500	rs1392615	A	G	0.3333	cg04048634	4	46126066	OpenSea	GABRG1;GABRG1	5'UTR;1stExon	cis	8.53489e-05	0.00044	0.000296	0.137382	1732	3.66428e-10	0.000203	0.000236	0.390362	3416	1.42502e-08	7.8e-05	0.000305	0.797235	2550
rs1492842-cg04048634	0.000119	0.000247	0.629425	no	3416	0.4905	0.046162	0.002837	2.76384e-57	4:45848791	rs1492842	T	C	0.2588	cg04048634	4	46126066	OpenSea	GABRG1;GABRG1	5'UTR;1stExon	cis	6.50031e-31	-2.6e-05	0.000307	0.932607	1732	6.08393e-58	0.000123	0.000249	0.62312	3416	8.64228e-46	-7e-05	0.000325	0.829742	2550
rs7699804-cg04057161	0.000393	0.000281	0.162457	no	3352	0.5619	0.007759	0.002575	0.00260686	4:54578652	rs7699804	A	G	0.1275	cg04057161	4	54601212	OpenSea	NA	NA	cis	0.0452508	0.000101	0.000378	0.789898	1695	0.0404387	0.000529	0.000305	0.0832291	3352	0.000201807	0.00019	0.000409	0.64253	2509
rs150483924-cg04058563	-0.000333	0.000666	0.616962	no	3414	0.7215	0.136063	0.008726	6.52998e-53	4:185666310	rs150483924	C	G	0.01547	cg04058563	4	185651563	N_Shelf	MLF1IP	Body	cis	2.57408e-18	-0.001165	0.00097	0.229991	1730	5.1992e-51	-0.000253	0.00069	0.71423	3414	5.10859e-40	0.000102	0.00098	0.916789	2549
rs116578666-cg04058563	-0.000737	0.000491	0.133727	no	3414	0.7215	0.040634	0.006705	1.51398e-09	4:185679838	rs116578666	C	T	0.02981	cg04058563	4	185651563	N_Shelf	MLF1IP	Body	cis	4.05678e-07	-5.5e-05	0.000629	0.930126	1730	5.71488e-10	-0.000833	0.000508	0.101363	3414	9.7822e-07	-0.000522	0.000683	0.445125	2549
rs111997930-cg04058563	0.000198	0.000219	0.366638	no	3414	0.7215	0.050528	0.002951	5.37604e-63	4:185513932	rs111997930	A	G	0.1722	cg04058563	4	185651563	N_Shelf	MLF1IP	Body	cis	5.23217e-29	0.000292	0.000275	0.289476	1730	4.45702e-63	0.000198	0.000227	0.38405	3414	1.00108e-47	0.000426	0.000313	0.174039	2549
rs10517053-cg04058932	0.000112	0.000135	0.406943	no	3411	0.689	0.020003	0.001237	1.18476e-56	4:24526372	rs10517053	G	A	0.3279	cg04058932	4	24526329	OpenSea	NA	NA	cis	2.45748e-30	0.000204	0.000168	0.225841	1728	1.34341e-46	0.000148	0.000146	0.309971	3411	1.36924e-50	-0.000114	0.000194	0.557775	2545
rs13130891-cg04064583	0.000245	0.000181	0.177053	no	3397	0.2192	-0.011349	0.001437	3.8156e-15	4:89062075	rs13130891	G	A	0.2979	cg04064583	4	89028557	OpenSea	ABCG2	Body	cis	3.88068e-08	0.000188	0.000236	0.425308	1720	8.95645e-13	0.000364	0.000196	0.0642095	3397	2.73471e-19	0.000494	0.000142	0.000510368	2539
rs16891939-cg04067612	0.000225	7.7e-05	0.00353699	no	3389	0.8256	0.007853	0.000686	9.69952e-30	4:15427716	rs16891939	A	T	0.3301	cg04067612	4	15429572	OpenSea	C1QTNF7;C1QTNF7;C1QTNF7	TSS200;Body;5'UTR	cis	9.98541e-16	0.000188	9.7e-05	0.053827	1716	2.01565e-27	0.000235	7.9e-05	0.00291487	3389	2.34413e-32	0.000148	0.000111	0.182229	2531
rs2073286-cg04073934	0.000358	0.000155	0.0212307	no	3402	0.8014	-0.001305	0.001377	0.343524	4:3344891	rs2073286	C	T	0.3078	cg04073934	4	3372272	N_Shelf	RGS12;RGS12;RGS12	Body;Body;Body	cis	0.868835	0.000156	0.00021	0.458248	1722	0.213447	0.000398	0.000164	0.0151586	3402	0.577598	0.000183	0.000217	0.397773	2543
rs11734460-cg04074536	-0.000374	0.000282	0.18441	no	3411	0.7693	0.013214	0.003032	1.34923e-05	4:705074	rs11734460	T	C	0.3056	cg04074536	4	798711	Island	CPLX1	Body	cis	1.58253e-08	-0.000522	0.000361	0.148922	1732	5.60678e-06	-0.000378	0.000282	0.180075	3411	0.00191927	8e-05	0.000405	0.843574	2547
rs2240724-cg04077085	-6.6e-05	8.7e-05	0.447803	no	3376	0.8648	-0.000304	0.000706	0.667165	4:10021290	rs2240724	G	C	0.4423	cg04077085	4	9937674	OpenSea	SLC2A9;SLC2A9	Body;Body	cis	0.0429594	-2.8e-05	0.00012	0.814945	1711	0.997693	-5.2e-05	9.3e-05	0.574767	3376	0.800588	-2.5e-05	9.4e-05	0.788134	2524
rs4386441-cg04078608	1.3e-05	4.5e-05	0.7678	no	3331	0.036	0.001122	0.000379	0.0030797	3:193081866	rs4386441	T	A	0.32	cg04078608	21	47394533	Island	NA	NA	trans	0.0575126	3.7e-05	6.3e-05	0.55757	1692	0.00519213	1.9e-05	4.7e-05	0.684745	3331	0.00862487	-2.8e-05	7.1e-05	0.693243	2492
rs1373034-cg04084236	-3.6e-05	9e-05	0.687576	no	3414	0.1664	-0.002832	0.000817	0.000532762	4:143635257	rs1373034	C	A	0.2771	cg04084236	4	143766602	N_Shore	INPP4B;INPP4B	5'UTR;5'UTR	cis	0.0116952	-5.9e-05	0.00012	0.623516	1731	0.0155391	-0.000215	0.000114	0.0593673	3414	0.00118572	-2.7e-05	0.000132	0.839818	2548
rs62331934-cg04084236	-9.8e-05	0.000146	0.504475	no	3414	0.1664	-0.014633	0.001335	1.75515e-27	4:143766445	rs62331934	A	G	0.07594	cg04084236	4	143766602	N_Shore	INPP4B;INPP4B	5'UTR;5'UTR	cis	1.13349e-19	-0.000202	0.000197	0.305521	1731	1.56656e-14	-6.3e-05	0.000185	0.733126	3414	1.49884e-20	-0.000246	0.000215	0.253161	2548
rs35374654-cg04086468	-0.001286	0.000214	1.89336e-09	yes	3413	0.8427	0.010309	0.001614	1.94997e-10	3:185926247	rs35374654	T	A	0.2323	cg04086468	3	185911208	N_Shore	DGKG;DGKG;DGKG	Body;Body;Body	cis	3.60301e-05	-0.001032	0.00029	0.000378307	1729	3.14263e-08	-0.001114	0.000233	1.84824e-06	3413	0.00526637	-0.000432	0.000199	0.0303254	2547
rs170731-cg04091113	-5e-05	0.000135	0.712588	no	3408	0.7718	-0.006722	0.001213	3.23574e-08	4:103448903	rs170731	T	A	0.3316	cg04091113	16	85576555	OpenSea	NA	NA	trans	0.000208118	-0.000135	0.000188	0.471993	1728	6.98891e-06	-1.5e-05	0.000144	0.91494	3408	1.29968e-05	-0.000245	0.0002	0.221711	2548
rs11723224-cg04094640	-0.000257	0.000239	0.28218	no	3411	0.2276	0.000179	0.002279	0.937263	4:105619841	rs11723224	A	G	0.06657	cg04094640	16	27237122	OpenSea	NSMCE1	Body	trans	0.787122	-0.000266	0.000296	0.370241	1730	0.936168	-0.000377	0.000252	0.134438	3411	0.763645	-0.000627	0.000344	0.0689699	2549
rs7693299-cg04100843	0.000118	0.000174	0.49677	no	3383	0.1406	0.00395	0.001546	0.0106811	4:4841437	rs7693299	C	T	0.152	cg04100843	4	4860655	N_Shore	MSX1	TSS1500	cis	0.0297079	2.4e-05	0.000238	0.919752	1713	0.0146582	3.3e-05	0.000181	0.856517	3383	0.0147751	-0.000316	0.000259	0.221056	2526
rs35536838-cg04100843	-0.000134	0.000155	0.386962	no	3383	0.1406	-0.001525	0.001382	0.26992	4:4912793	rs35536838	T	C	0.2119	cg04100843	4	4860655	N_Shore	MSX1	TSS1500	cis	0.46937	-0.000154	0.000207	0.458873	1713	0.22013	-0.000168	0.000161	0.29678	3383	0.188996	-0.000384	0.000231	0.0967364	2526
rs10937877-cg04100843	9.2e-05	0.000129	0.472808	no	3383	0.1406	0.000746	0.00114	0.512959	4:4641313	rs10937877	A	G	0.3605	cg04100843	4	4860655	N_Shore	MSX1	TSS1500	cis	0.677181	0.000185	0.000176	0.294961	1713	0.24706	0.000103	0.000134	0.440628	3383	0.673582	0.000209	0.000192	0.276344	2526
rs6448388-cg04101194	-6e-06	2.2e-05	0.789731	no	3336	0.0231	-0.000846	0.000192	1.04538e-05	4:25654566	rs6448388	A	G	0.2031	cg04101194	4	25656865	N_Shore	SLC34A2	TSS1500	cis	0.0682931	-4e-06	3.2e-05	0.900577	1694	2.94164e-06	-6e-06	2.3e-05	0.80478	3336	2.05327e-05	3e-05	3.4e-05	0.384644	2488
rs4455412-cg04101874	1.4e-05	3.2e-05	0.668088	no	3381	0.0313	0.001154	0.000289	6.55635e-05	4:7501010	rs4455412	A	G	0.0901	cg04101874	8	80677621	Island	HEY1;HEY1	Body;Body	trans	0.00125918	2.4e-05	3.8e-05	0.528798	1715	0.00105954	3.7e-05	3.4e-05	0.278738	3381	0.00353844	5e-05	4.6e-05	0.268654	2522
rs57012956-cg04103021	0.000536	0.000251	0.0326865	no	3408	0.2539	0.00855	0.002117	5.51347e-05	4:174458445	rs57012956	T	C	0.1468	cg04103021	4	174441703	N_Shore	NA	NA	cis	0.0147174	0.000429	0.000327	0.189208	1728	0.00100119	0.00038	0.000267	0.154967	3408	5.23943e-05	0.000251	0.000323	0.436207	2547
rs3775330-cg04105342	-4.5e-05	0.000168	0.789649	no	3395	0.1367	0.00435	0.001434	0.00244306	4:30728284	rs3775330	G	A	0.128	cg04105342	4	30724841	Island	PCDH7;PCDH7;PCDH7	1stExon;Body;1stExon	cis	0.0177037	2e-05	0.00024	0.93416	1715	0.0088586	-4.4e-05	0.00017	0.795866	3395	0.0266814	6.6e-05	0.000251	0.792314	2535
rs73207794-cg04106633	0.000148	0.000324	0.647507	no	3409	0.8135	-0.018962	0.003419	3.14455e-08	4:872020	rs73207794	C	T	0.0871	cg04106633	4	1044584	Island	NA	NA	cis	0.000125128	2e-05	0.000412	0.961451	1727	5.20056e-09	0.000183	0.000328	0.577095	3409	1.2406e-06	-7.3e-05	0.000453	0.872764	2545
rs4690218-cg04106633	-0.000445	0.000185	0.0166832	no	3409	0.8135	0.052694	0.001756	1.05022e-174	4:1043971	rs4690218	A	G	0.4479	cg04106633	4	1044584	Island	NA	NA	cis	1.27666e-94	-9.2e-05	0.000238	0.700832	1727	7.74173e-170	-0.000469	0.000188	0.0125934	3409	5.34188e-127	0.000227	0.000262	0.385761	2545
rs78613369-cg04111054	-0.000483	0.000575	0.400368	no	3354	0.6411	-0.055702	0.005214	3.37919e-26	4:131361108	rs78613369	T	C	0.03385	cg04111054	4	131400334	OpenSea	NA	NA	cis	1.85327e-15	-0.000112	0.000728	0.87762	1701	5.2879e-22	-0.00053	0.000644	0.410359	3354	1.47476e-26	0.000687	0.000803	0.392445	2518
rs9991433-cg04112173	-0.000408	0.000386	0.290941	no	3306	0.9042	-0.010528	0.003538	0.00294485	4:25506653	rs9991433	A	G	0.03103	cg04112173	4	25506681	Island	NA	NA	cis	4.66137e-05	-0.00122	0.000533	0.0225295	1680	0.00266941	-0.000408	0.000388	0.292857	3306	0.000112788	0.000447	0.000578	0.439003	2466
rs17255145-cg04112590	-9e-06	0.000159	0.955571	no	3389	0.7043	-0.006156	0.001345	4.91877e-06	4:127368378	rs17255145	C	T	0.3074	cg04112590	4	127368659	OpenSea	NA	NA	cis	0.000894951	-0.000145	0.000209	0.488818	1717	1.83523e-06	8e-06	0.000168	0.962424	3389	9.41904e-05	-7.5e-05	0.000219	0.733124	2526
rs7684266-cg04113154	0.00011	9.8e-05	0.264575	no	3340	0.912	-0.000814	0.00085	0.338481	4:856609	rs7684266	C	T	0.1511	cg04113154	4	875278	N_Shore	GAK	Body	cis	0.926782	-7.5e-05	0.000129	0.562458	1697	0.258355	0.000119	0.0001	0.234055	3340	0.428061	0.000142	0.00014	0.311408	2501
rs56395032-cg04121495	-1e-06	1.7e-05	0.949481	no	3253	0.019	-0.000417	0.000161	0.00953221	4:25131076	rs56395032	C	T	0.1138	cg04121495	4	25162214	Island	SEPSECS;SEPSECS;SEPSECS	TSS200;TSS200;TSS200	cis	0.119533	-2.4e-05	2.3e-05	0.304442	1662	0.00372866	4e-06	1.8e-05	0.806724	3253	0.0219459	3e-06	3.2e-05	0.92812	2446
rs13104324-cg04127765	-2.1e-05	0.000126	0.86818	no	3403	0.1637	0.006166	0.001089	1.65268e-08	4:77543863	rs13104324	A	G	0.1888	cg04127765	4	77507403	S_Shore	SHROOM3	Body	cis	0.000118626	-5.9e-05	0.000179	0.740012	1727	1.65726e-07	-4e-06	0.00013	0.976784	3403	3.2117e-07	-9.4e-05	0.000187	0.614801	2543
rs4380545-cg04127765	0.00016	0.000132	0.224452	no	3403	0.1637	-0.009478	0.001136	1.04167e-16	4:77484202	rs4380545	A	C	0.1546	cg04127765	4	77507403	S_Shore	SHROOM3	Body	cis	4.80435e-09	0.000189	0.000184	0.304455	1727	6.04173e-14	0.000107	0.000136	0.432301	3403	6.10819e-12	0.000206	0.000193	0.286701	2543
rs7665824-cg04130163	7.8e-05	7.9e-05	0.321093	no	3392	0.0647	0.00301	0.000672	7.78931e-06	4:42411553	rs7665824	T	G	0.2357	cg04130163	4	42401214	S_Shore	SHISA3	Body	cis	0.00173543	0.00011	0.00011	0.31725	1722	4.00254e-06	8.4e-05	8e-05	0.296388	3392	1.21711e-05	0.000107	0.000121	0.37749	2540
rs35638116-cg04130557	0.000241	7.7e-05	0.00170025	no	3329	0.8633	0.005299	0.000686	1.45335e-14	4:186760461	rs35638116	A	G	0.2213	cg04130557	4	186760378	OpenSea	SORBS2	5'UTR	cis	1.22925e-06	0.000203	0.000104	0.0512376	1691	8.10781e-13	0.000254	8.2e-05	0.00196147	3329	1.43912e-15	0.00028	0.000112	0.0121132	2492
rs62277263-cg04130788	0.000217	0.000234	0.354828	no	3403	0.7086	-0.028811	0.002335	3.34551e-34	4:7300744	rs62277263	T	C	0.1179	cg04130788	4	7304777	OpenSea	SORCS2	Body	cis	7.51855e-17	-0.000354	0.000285	0.214629	1723	6.33233e-31	0.000277	0.00025	0.266969	3403	9.12355e-26	0.000573	0.00034	0.0922303	2541
rs28615500-cg04130788	0.000595	0.000226	0.00854964	no	3400	0.7087	-0.014191	0.002261	3.91874e-10	4:7328117	rs28615500	C	T	0.1353	cg04130788	4	7304777	OpenSea	SORCS2	Body	cis	0.000532128	0.000381	0.00028	0.17368	1723	3.62637e-11	0.000644	0.000241	0.00767062	3400	2.67125e-06	0.000584	0.000326	0.0732963	2539
rs113649404-cg04132186	-9.4e-05	0.000142	0.505418	no	3412	0.2037	0.000285	0.001261	0.821155	3:184170678	rs113649404	T	G	0.4434	cg04132186	3	184322709	S_Shore	NA	NA	cis	0.926863	-0.000221	0.000193	0.253415	1729	0.790947	-1.8e-05	0.00018	0.920923	3412	0.945125	-0.00018	0.000203	0.376812	2549
rs9849690-cg04132186	-6e-06	0.000135	0.965851	no	3412	0.2037	-0.010862	0.001202	2.76568e-19	3:184328020	rs9849690	A	G	0.4866	cg04132186	3	184322709	S_Shore	NA	NA	cis	3.87937e-08	6e-06	0.000185	0.974327	1729	1.55426e-08	-0.000162	0.000172	0.346303	3412	2.63034e-14	6.8e-05	0.000195	0.725473	2549
rs9851685-cg04134015	-7e-05	0.000149	0.638176	no	3412	0.6922	0.000713	0.001377	0.604878	3:193374964	rs9851685	C	T	0.4599	cg04134015	3	193310532	N_Shore	OPA1;OPA1;OPA1;OPA1;OPA1;OPA1;OPA1;OPA1	TSS1500;TSS1500;TSS1500;TSS1500;TSS1500;TSS1500;TSS1500;TSS1500	cis	0.21071	-0.000147	0.000199	0.460042	1729	0.699453	-4.7e-05	0.000149	0.754317	3412	0.720112	0.000217	0.000211	0.305574	2548
rs73250912-cg04134731	0.000541	0.000299	0.0705375	no	3381	0.741	-0.02083	0.002555	5.0953e-16	4:53718288	rs73250912	T	C	0.05597	cg04134731	4	53727431	N_Shore	RASL11B	TSS1500	cis	1.60992e-06	0.000738	0.000404	0.0684832	1713	2.51223e-16	0.000484	0.000315	0.125357	3381	1.0513e-10	8.5e-05	0.000395	0.829377	2524
rs6823142-cg04135540	-0.000312	0.000167	0.0628298	no	3401	0.6567	0.003163	0.001454	0.029638	4:42291959	rs6823142	A	C	0.4391	cg04135540	4	42296896	OpenSea	NA	NA	cis	0.0110978	2.7e-05	0.000228	0.906166	1722	0.00724627	-0.000173	0.000184	0.347924	3401	0.0663069	-0.00041	0.000236	0.0817125	2540
rs10005662-cg04135540	0.000266	0.00023	0.248404	no	3401	0.6567	0.008038	0.002004	6.20963e-05	4:42178259	rs10005662	T	C	0.1559	cg04135540	4	42296896	OpenSea	NA	NA	cis	0.028363	0.000469	0.000309	0.130305	1722	0.000222146	0.000387	0.000253	0.126463	3401	4.52608e-05	0.000403	0.000323	0.211616	2540
rs11722991-cg04137530	4.4e-05	5.9e-05	0.456518	no	3392	0.8857	-0.002026	0.000511	7.47355e-05	4:147037235	rs11722991	C	T	0.2959	cg04137530	1	25495326	OpenSea	NA	NA	trans	0.000926649	0.000155	7.9e-05	0.050279	1722	0.000152892	4.2e-05	5.9e-05	0.482475	3392	0.0040477	-2.5e-05	7.9e-05	0.754726	2535
rs62286014-cg04153822	0.00029	0.000142	0.0420856	no	3385	0.2072	-0.021104	0.001286	3.38027e-58	3:184212140	rs62286014	T	C	0.3583	cg04153822	3	184231187	N_Shore	NA	NA	cis	7.04991e-32	0.000333	0.000182	0.0684983	1716	4.2324e-54	0.000303	0.000144	0.0364299	3385	5.13467e-42	-7.5e-05	0.000186	0.687823	2529
rs114974169-cg04155086	0.000104	0.000443	0.815113	no	3389	0.6862	0.003744	0.003703	0.312048	4:68891165	rs114974169	A	G	0.0255	cg04155086	4	69207281	OpenSea	YTHDC1;YTHDC1	Body;Body	cis	0.192939	0.000451	0.000627	0.472726	1715	0.0950692	0.000289	0.000462	0.531958	3389	0.374625	0.000324	0.000641	0.613052	2537
rs35589599-cg04156889	-0.000206	9.4e-05	0.0291984	no	3401	0.0712	0.009183	0.000738	1.04378e-34	3:186785311	rs35589599	C	A	0.2859	cg04156889	3	186819780	OpenSea	NA	NA	cis	3.92535e-15	-0.00011	0.000123	0.371822	1722	1.17428e-29	-0.000155	0.0001	0.119503	3401	4.80113e-49	-6.3e-05	7.6e-05	0.406196	2537
rs10937779-cg04157161	0.000666	0.000305	0.0291861	no	3409	0.8143	-0.007295	0.00229	0.00146208	4:7039326	rs10937779	G	A	0.4328	cg04157161	17	7906847	Island	GUCY2D	Body	trans	0.011527	0.000584	0.000395	0.140025	1730	0.00311443	0.000687	0.000335	0.0402568	3409	0.130978	0.000164	0.000223	0.461493	2544
rs144317085-cg04158698	0.000709	0.000419	0.0907161	no	3412	0.7004	0.011628	0.003565	0.00112044	4:105806108	rs144317085	T	A	0.03075	cg04158698	1	201523041	OpenSea	NA	NA	trans	0.000141426	0.00065	0.000518	0.210339	1732	0.000173281	0.000964	0.000445	0.0305841	3412	1.94979e-05	0.000214	0.000513	0.677074	2549
rs17032683-cg04163119	0.000293	0.000129	0.0229615	no	3362	0.1172	-0.004833	0.001003	1.52474e-06	4:103391275	rs17032683	C	T	0.2362	cg04163119	6	41754006	Island	PRICKLE4;TOMM6	Body;TSS1500	trans	0.015437	0.000318	0.000173	0.0656922	1722	8.6504e-07	0.000323	0.000132	0.0144036	3362	2.90279e-05	0.00026	0.000128	0.0417798	2506
rs2663287-cg04171487	-0.000186	0.000179	0.299477	no	3387	0.6355	0.004323	0.00163	0.00802864	4:126226426	rs2663287	G	A	0.2963	cg04171487	4	126245530	OpenSea	FAT4	Body	cis	0.0998243	-5.3e-05	0.000234	0.820306	1718	0.0204188	-8.7e-05	0.000204	0.668883	3387	0.0900971	0.000101	0.000246	0.682313	2529
rs4499710-cg04171539	-6e-06	5.1e-05	0.902721	no	3373	0.0381	0.00281	0.000448	4.21715e-10	4:133921090	rs4499710	T	C	0.02691	cg04171539	4	134068777	N_Shore	NA	NA	cis	0.000424452	-6.6e-05	7.1e-05	0.354442	1706	3.11236e-09	-1e-05	5.5e-05	0.857572	3373	1.38104e-08	-7.2e-05	7.2e-05	0.318405	2519
rs62288599-cg04177251	-1.6e-05	0.000134	0.905013	no	3416	0.194	0.002904	0.001145	0.0112528	4:8218420	rs62288599	T	C	0.3694	cg04177251	4	8193123	OpenSea	NA	NA	cis	0.0101753	-0.00011	0.000182	0.544135	1732	0.00177711	6.5e-05	0.000171	0.704802	3416	0.0232639	7.8e-05	0.000183	0.66906	2550
rs1435348-cg04181032	-0.000416	0.00019	0.0291853	no	3412	0.2933	-0.01159	0.001836	3.14877e-10	4:147157051	rs1435348	C	G	0.3093	cg04181032	4	147165097	OpenSea	NA	NA	cis	0.000117743	-0.00062	0.00026	0.0175796	1729	4.52797e-10	-0.000351	0.000198	0.0773072	3412	1.17077e-11	-0.000174	0.000269	0.517821	2547
rs4469113-cg04182461	0.000337	0.000465	0.468206	no	3383	0.9012	0.003729	0.004136	0.367433	4:41461063	rs4469113	G	C	0.007875	cg04182461	4	41472816	OpenSea	LIMCH1;LIMCH1;LIMCH1	Body;Body;Body	cis	0.72173	-4.8e-05	0.000576	0.93357	1712	0.41093	0.000325	0.00047	0.489884	3383	0.355221	0.000373	0.000586	0.524885	2526
rs73219293-cg04183638	6.1e-05	0.000114	0.591681	no	3357	0.8714	0.0028	0.000999	0.00509555	4:702169	rs73219293	A	G	0.2695	cg04183638	4	737313	N_Shore	PCGF3	Body	cis	0.0314841	0.000114	0.000145	0.430821	1700	0.00661302	6.9e-05	0.000114	0.547792	3357	0.0147787	0.00019	0.000156	0.222356	2505
rs145692089-cg04184185	-0.000709	0.000515	0.169115	no	3413	0.6502	0.001752	0.004531	0.69898	4:1105756	rs145692089	A	G	0.018	cg04184185	4	1235735	S_Shore	CTBP1;CTBP1	Body;5'UTR	cis	0.340237	-0.000838	0.00083	0.313246	1731	0.544198	-0.000644	0.000531	0.225929	3413	0.974781	-0.000697	0.000752	0.354296	2548
rs11727578-cg04184185	-0.000273	0.000143	0.0577066	no	3413	0.6502	0.000351	0.001263	0.780922	4:1378104	rs11727578	A	G	0.322	cg04184185	4	1235735	S_Shore	CTBP1;CTBP1	Body;5'UTR	cis	0.524949	-0.000122	0.000201	0.543443	1731	0.645153	-0.000273	0.000148	0.0654624	3413	0.714837	-0.00034	0.00021	0.105096	2548
rs144317085-cg04188920	0.000458	0.001228	0.70918	no	3389	0.3025	-0.00406	0.008497	0.632795	4:105806108	rs144317085	T	A	0.03075	cg04188920	10	3138534	OpenSea	PFKP	Body	trans	0.334789	0.000185	0.001542	0.904509	1720	0.535699	0.001401	0.001368	0.305927	3389	0.336541	-6.3e-05	0.000861	0.941859	2527
rs12502302-cg04195454	8.1e-05	0.000149	0.587054	no	3391	0.8782	0.003436	0.001301	0.00830167	4:186735780	rs12502302	T	C	0.2389	cg04195454	4	186734622	OpenSea	SORBS2;SORBS2;SORBS2	5'UTR;TSS1500;TSS1500	cis	0.303444	9e-06	0.000203	0.962959	1718	0.00978421	0.000108	0.000151	0.474995	3391	0.00039071	-0.000241	0.000202	0.233479	2536
rs4493371-cg04195581	4e-06	8e-06	0.650283	no	3386	0.025	-0.000215	6.8e-05	0.00168337	3:194662368	rs4493371	C	T	0.2715	cg04195581	5	85914155	OpenSea	COX7C	Body	trans	0.104529	1.1e-05	1.1e-05	0.280027	1723	0.00210652	3e-06	8e-06	0.704888	3386	0.0141514	1.3e-05	1.2e-05	0.277221	2526
rs62295080-cg04203702	4.7e-05	0.000109	0.667574	no	3394	0.785	-0.003342	0.001016	0.00101156	4:11200341	rs62295080	T	G	0.36	cg04203702	4	11369349	N_Shore	MIR572	TSS1500	cis	0.0113212	-6.8e-05	0.000136	0.615782	1721	0.0188601	5.4e-05	0.000116	0.640254	3394	0.00184783	0.000111	0.000154	0.470792	2534
rs13112974-cg04203702	-5e-06	0.000132	0.969509	no	3394	0.785	-0.007184	0.001231	5.86238e-09	4:11364771	rs13112974	T	C	0.1959	cg04203702	4	11369349	N_Shore	MIR572	TSS1500	cis	3.92783e-05	-0.000144	0.00017	0.399272	1721	1.30345e-09	-4.8e-05	0.000141	0.734843	3394	1.07618e-06	-0.000195	0.000188	0.299196	2534
rs62275879-cg04207741	0.000238	7.8e-05	0.00234936	no	3378	0.039	-0.006522	0.00071	6.90138e-20	4:3465686	rs62275879	T	C	0.03966	cg04207741	12	57482553	Island	NAB2	TSS200	trans	6.85552e-12	0.00018	9.6e-05	0.0626684	1710	3.25725e-18	0.000223	8.2e-05	0.0064173	3378	2.73271e-12	0.000242	0.000106	0.0222545	2526
rs1599961-cg04211179	0.000132	0.000251	0.599798	no	3400	0.5011	-0.007445	0.002074	0.000335415	4:103443569	rs1599961	A	G	0.3795	cg04211179	1	16301562	N_Shore	ZBTB17	5'UTR	trans	0.00662869	0.000555	0.000332	0.0943634	1722	0.000878088	0.000284	0.000282	0.31368	3400	0.000546386	0.000669	0.000309	0.0302662	2535
rs115450838-cg04214966	-0.001056	0.000471	0.0250781	no	3392	0.1524	0.033612	0.004742	1.65942e-12	4:81066052	rs115450838	T	C	0.02456	cg04214966	4	81119460	S_Shore	PRDM8;PRDM8	5'UTR;5'UTR	cis	3.0864e-08	-0.000629	0.000588	0.284788	1720	4.89449e-12	-0.00141	0.000483	0.00353658	3392	2.31331e-08	-0.000751	0.000675	0.26609	2533
rs13111049-cg04221387	-0.000159	0.000125	0.200458	no	3332	0.9321	0.000584	0.001086	0.591015	4:113289219	rs13111049	G	A	0.1874	cg04221387	4	113276997	OpenSea	ALPK1;ALPK1	5'UTR;5'UTR	cis	0.950932	-3.3e-05	0.000172	0.848322	1684	0.412632	-0.000154	0.000126	0.221018	3332	0.808482	-0.000159	0.000147	0.277816	2484
rs1675923-cg04226276	-5.6e-05	3.7e-05	0.128083	no	3300	0.0347	-0.003311	0.00029	1.36831e-29	3:194393208	rs1675923	G	A	0.3568	cg04226276	3	194406284	N_Shore	FAM43A	TSS1500	cis	5.90385e-13	-0.000101	5.7e-05	0.0762787	1694	7.83947e-29	-6.9e-05	3.8e-05	0.0693457	3300	5.3048e-17	-0.000221	5.6e-05	7.2321e-05	2463
rs7686574-cg04226952	0.000502	0.000257	0.0510345	no	3398	0.7815	-0.003476	0.002293	0.129674	4:7985830	rs7686574	T	C	0.09019	cg04226952	4	7987330	OpenSea	ABLIM2;ABLIM2;ABLIM2;ABLIM2;ABLIM2;ABLIM2	Body;Body;Body;Body;Body;Body	cis	0.59005	0.000629	0.000349	0.0719413	1718	0.237062	0.000487	0.000264	0.0652561	3398	0.461147	0.000878	0.000376	0.0198062	2535
rs62290601-cg04226952	2e-05	0.000144	0.888472	no	3398	0.7815	0.00327	0.001295	0.0116403	4:7939008	rs62290601	A	T	0.39	cg04226952	4	7987330	OpenSea	ABLIM2;ABLIM2;ABLIM2;ABLIM2;ABLIM2;ABLIM2	Body;Body;Body;Body;Body;Body	cis	0.0565066	0.000296	0.0002	0.139757	1718	0.00653776	2.2e-05	0.000148	0.883515	3398	0.0150321	1e-06	0.000212	0.996417	2535
rs4690797-cg04228358	0.000186	0.000277	0.50135	no	3416	0.6487	-0.00805	0.002744	0.00337399	4:165908505	rs4690797	C	G	0.1423	cg04228358	4	165953207	OpenSea	TRIM60;TRIM60	5'UTR;1stExon	cis	0.0349274	-0.000337	0.000364	0.354041	1732	0.0033623	0.000211	0.000278	0.448604	3416	0.00906669	0.000503	0.000404	0.212697	2550
rs11548325-cg04229851	0.00023	0.000189	0.223677	no	3411	0.703	0.004636	0.001782	0.00933393	4:7436486	rs11548325	A	C	0.1265	cg04229851	4	7434754	OpenSea	PSAPL1;PSAPL1;SORCS2	3'UTR;1stExon;Body	cis	0.618952	9.8e-05	0.000249	0.693134	1728	0.0111941	0.00027	0.000194	0.163908	3411	0.00238831	-3e-05	0.000274	0.913705	2546
rs2867696-cg04235768	-0.000459	0.000124	0.000226535	no	3406	0.1021	-0.024795	0.001575	7.26542e-54	4:81073276	rs2867696	T	C	0.2597	cg04235768	4	81118343	Island	PRDM8;PRDM8	TSS1500;5'UTR	cis	4.49821e-27	-0.000363	0.00016	0.0239012	1729	4.81074e-54	-0.000461	0.000125	0.000239842	3406	8.76983e-49	-0.000187	0.00017	0.270202	2543
rs2867696-cg04237522	8e-05	0.000205	0.694946	no	3400	0.744	0.01175	0.001885	5.15206e-10	4:81073276	rs2867696	T	C	0.2597	cg04237522	4	81127819	N_Shore	NA	NA	cis	0.000114807	-0.000203	0.000267	0.44913	1722	1.56193e-09	0.000112	0.000209	0.593176	3400	3.1354e-09	-0.000135	0.000302	0.65553	2543
rs17074257-cg04241308	7e-06	7e-06	0.282751	no	3340	0.0177	-0.000327	6.3e-05	1.97506e-07	4:183840667	rs17074257	T	C	0.2749	cg04241308	4	183838090	Island	DCTD;DCTD	5'UTR;Body	cis	0.000145362	9e-06	9e-06	0.301016	1702	2.33989e-07	8e-06	7e-06	0.268383	3340	0.000168728	-3e-06	1e-05	0.759413	2495
rs10937779-cg04248271	-0.000209	0.000177	0.237185	no	3403	0.1309	-0.010079	0.001826	3.67374e-08	4:7039326	rs10937779	G	A	0.4328	cg04248271	5	158524404	Island	EBF1	Body	trans	3.18168e-06	-0.000218	0.000225	0.332447	1726	6.18223e-08	-0.0002	0.000178	0.259464	3403	1.45358e-06	-0.000168	0.000261	0.52066	2545
rs13060586-cg04252044	0.000143	0.000236	0.544493	no	3394	0.8566	0.008107	0.002196	0.000225613	3:188653768	rs13060586	G	A	0.03769	cg04252044	3	188664747	N_Shore	NA	NA	cis	0.0248441	0.000255	0.000301	0.397059	1720	9.1949e-05	0.000133	0.00024	0.579572	3394	0.000168622	-3.9e-05	0.000344	0.909325	2537
rs35467976-cg04252203	0.000292	0.000149	0.0506971	no	3415	0.4057	-0.007666	0.001296	3.65709e-09	3:194686788	rs35467976	C	T	0.4818	cg04252203	3	194696866	OpenSea	NA	NA	cis	1.75422e-06	0.000471	0.000197	0.0171372	1731	0.0177738	0.000554	0.000224	0.0137236	3415	4.38869e-06	0.000168	0.000181	0.353172	2550
rs1949381-cg04252203	0.000495	0.000288	0.0852518	no	3415	0.4057	-0.01539	0.002473	5.47978e-10	3:194719442	rs1949381	T	C	0.07238	cg04252203	3	194696866	OpenSea	NA	NA	cis	0.000103213	0.000593	0.000383	0.122498	1731	0.000135454	0.000561	0.000433	0.195097	3415	2.02088e-05	0.000172	0.000345	0.61767	2550
rs11933455-cg04252242	6e-06	2.2e-05	0.789313	no	3341	0.0309	0.000185	0.000197	0.348453	4:38847569	rs11933455	G	C	0.2794	cg04252242	4	38869118	N_Shore	FAM114A1;MIR574	TSS1500;TSS1500	cis	0.411013	-1.5e-05	2.9e-05	0.592749	1690	0.279088	1.4e-05	2.2e-05	0.527534	3341	0.253755	-2.3e-05	3.4e-05	0.497999	2491
rs6839254-cg04256466	-4.5e-05	0.000131	0.734376	no	3398	0.2535	-0.008261	0.001206	8.88264e-12	4:169789635	rs6839254	A	G	0.1402	cg04256466	4	169752398	N_Shore	PALLD;PALLD;PALLD;PALLD	Body;Body;Body;TSS1500	cis	3.92088e-05	-1.6e-05	0.000165	0.924792	1724	6.6901e-11	-6.7e-05	0.000153	0.663363	3398	1.93026e-11	0.000163	0.00019	0.393338	2537
rs9312367-cg04256466	0.000132	9.3e-05	0.156359	no	3398	0.2535	-0.003983	0.000857	3.51413e-06	4:169718700	rs9312367	C	T	0.3886	cg04256466	4	169752398	N_Shore	PALLD;PALLD;PALLD;PALLD	Body;Body;Body;TSS1500	cis	0.0778898	0.000149	0.000121	0.216458	1724	0.000236833	0.000187	0.000108	0.0847273	3398	0.000610604	0.000191	0.000136	0.160069	2537
rs12649599-cg04257400	-5.6e-05	9.8e-05	0.565757	no	3384	0.8396	-0.004607	0.000918	5.56037e-07	4:141811042	rs12649599	T	C	0.1179	cg04257400	4	141859672	OpenSea	RNF150	Body	cis	4.68499e-07	-0.000145	0.000122	0.234688	1715	3.13086e-07	-6.8e-05	0.000102	0.505709	3384	1.08017e-05	-1.5e-05	0.000145	0.918271	2528
rs10023796-cg04257400	5.7e-05	6.3e-05	0.367493	no	3384	0.8396	0.00853	0.000588	2.6511e-46	4:141832974	rs10023796	A	G	0.3924	cg04257400	4	141859672	OpenSea	RNF150	Body	cis	1.44868e-28	8.4e-05	8.1e-05	0.301204	1715	3.59096e-44	7.7e-05	6.6e-05	0.23827	3384	6.2924e-34	0.00024	9.2e-05	0.00935915	2528
rs3733632-cg04263186	1.7e-05	0.000133	0.899566	no	3412	0.101	0.009889	0.001249	3.27428e-15	4:104640935	rs3733632	G	A	0.1422	cg04263186	4	104640489	N_Shore	TACR3	1stExon	cis	1.76035e-09	-5e-05	0.000178	0.780666	1730	5.39285e-14	3.6e-05	0.000137	0.7928	3412	7.00354e-14	-0.000299	0.000194	0.123741	2549
rs876838-cg04264477	1e-06	5e-06	0.785681	no	3386	0.017	-0.000289	4.9e-05	5.91243e-09	4:185655487	rs876838	G	T	0.3084	cg04264477	4	185655235	Island	MLF1IP;MLF1IP	5'UTR;1stExon	cis	5.38734e-05	8e-06	7e-06	0.216221	1718	2.17611e-08	1e-06	6e-06	0.875754	3386	4.74237e-06	-7e-06	8e-06	0.350596	2525
rs77006479-cg04264549	-0.000207	0.000203	0.308907	no	3380	0.0721	-0.00682	0.001751	0.000100063	4:128658801	rs77006479	C	T	0.04847	cg04264549	4	128543924	N_Shore	NA	NA	cis	0.000486264	-7.3e-05	0.000317	0.818935	1712	0.000101662	-0.000232	0.000204	0.254914	3380	0.000349132	-0.000524	0.000287	0.067834	2525
rs6843838-cg04266908	0.00054	0.00032	0.0917292	no	3408	0.7346	0.034258	0.002682	1.73317e-36	4:844277	rs6843838	G	T	0.06	cg04266908	4	873633	N_Shore	GAK	Body	cis	1.11482e-19	0.00101	0.000451	0.0254847	1727	1.24429e-21	0.000183	0.000423	0.666151	3408	1.4883e-32	0.000131	0.00047	0.780947	2546
rs74348612-cg04266908	-6.7e-05	0.000318	0.833768	no	3408	0.7346	-0.003022	0.002709	0.264716	4:1302352	rs74348612	T	C	0.06638	cg04266908	4	873633	N_Shore	GAK	Body	cis	0.817068	-0.00018	0.000438	0.680291	1727	0.101083	0.000187	0.000417	0.655079	3408	0.482374	-0.000183	0.000452	0.685965	2546
rs6448449-cg04276669	0.000269	0.000192	0.161486	no	3409	0.8155	-0.013542	0.001722	4.989e-15	4:26317164	rs6448449	A	G	0.0886	cg04276669	4	26319867	N_Shore	RBPJ;RBPJ	TSS1500;TSS1500	cis	6.48207e-11	0.000379	0.000242	0.117268	1727	3.84196e-13	0.000264	0.000197	0.180439	3409	1.86303e-08	-8.3e-05	0.00026	0.750079	2546
rs6820571-cg04281209	3.5e-05	0.000225	0.875002	no	3406	0.7617	0.00641	0.002035	0.00165286	4:8597265	rs6820571	C	G	0.2631	cg04281209	4	8608003	OpenSea	CPZ;CPZ;CPZ	Body;Body;Body	cis	0.0767506	0.000119	0.000295	0.687316	1726	0.00251065	4.4e-05	0.000226	0.847417	3406	0.0022695	-0.000271	0.000329	0.410838	2546
rs10856914-cg04281738	8.2e-05	8.5e-05	0.331024	no	3368	0.8704	0.002779	0.000741	0.000180966	4:96390301	rs10856914	C	T	0.3994	cg04281738	4	96445830	OpenSea	UNC5C	Body	cis	0.00666538	-3.6e-05	0.000116	0.753119	1706	0.000359807	4.5e-05	8.7e-05	0.60793	3368	0.00128088	0.000177	0.000125	0.15552	2514
rs56011263-cg04282298	2.1e-05	0.00017	0.902104	no	3408	0.7496	-0.009743	0.001663	5.11772e-09	4:702972	rs56011263	C	T	0.3788	cg04282298	4	816935	N_Shore	CPLX1	Body	cis	2.32666e-05	-0.00022	0.000223	0.323936	1726	4.40511e-09	1.4e-05	0.000171	0.936713	3408	2.53268e-07	-1.5e-05	0.000232	0.946882	2543
rs9846777-cg04283392	6.2e-05	6.8e-05	0.357923	no	3408	0.1247	-0.00228	0.000621	0.000244743	3:196332734	rs9846777	A	G	0.2244	cg04283392	3	196366369	N_Shore	LRRC33	TSS1500	cis	0.00103996	4.6e-05	9.1e-05	0.612587	1728	0.0012075	4.7e-05	7.5e-05	0.524584	3408	0.014458	2.3e-05	0.000102	0.822165	2544
rs6822227-cg04285362	-0.00012	0.000142	0.398484	no	3398	0.7454	-0.000677	0.001279	0.596714	4:14765878	rs6822227	C	A	0.2162	cg04285362	4	14746310	OpenSea	NA	NA	cis	0.0439975	-5.7e-05	0.000189	0.763671	1718	0.952681	-3.6e-05	0.000156	0.817695	3398	0.122105	0.000157	0.000219	0.474197	2539
rs78806058-cg04297246	8.1e-05	7.1e-05	0.252325	no	3398	0.0855	0.002389	0.000641	0.000196503	4:146656092	rs78806058	A	G	0.1363	cg04297246	4	146653995	Island	NA	NA	cis	0.00181398	0.000108	9.2e-05	0.243121	1722	0.000128598	8.1e-05	7.4e-05	0.272452	3398	8.09876e-05	5.6e-05	0.0001	0.571856	2540
rs2314092-cg04297406	0.000405	0.000202	0.04568	no	3387	0.6649	-0.007472	0.001761	2.26082e-05	4:16609640	rs2314092	T	C	0.3948	cg04297406	4	16609513	OpenSea	LDB2;LDB2	Body;Body	cis	0.00360427	2.4e-05	0.000264	0.928035	1719	0.000210136	0.000304	0.000218	0.162876	3387	0.00318218	0.000254	0.000278	0.362017	2532
rs7678010-cg04297507	-8.2e-05	0.000227	0.715996	no	3409	0.6178	-0.010635	0.00187	1.40195e-08	4:108786272	rs7678010	G	A	0.4738	cg04297507	4	108749432	S_Shelf	SGMS2	5'UTR	cis	6.22311e-05	-0.000479	0.000291	0.100781	1728	5.3891e-07	0.000249	0.000261	0.340488	3409	8.2627e-08	-0.000109	0.000301	0.71745	2550
rs3885696-cg04300684	-2.5e-05	0.000189	0.893793	no	3415	0.4709	0.011374	0.002427	2.90621e-06	4:1407025	rs3885696	A	C	0.4158	cg04300684	4	1523326	S_Shore	NA	NA	cis	0.0224327	-1.8e-05	0.000248	0.941669	1732	5.8105e-06	-1.9e-05	0.000189	0.919877	3415	5.10551e-06	-9e-06	0.000257	0.972224	2549
rs10003943-cg04300684	0.000244	0.000191	0.201316	no	3415	0.4709	-0.044005	0.002332	1.96993e-75	4:1512906	rs10003943	A	G	0.3761	cg04300684	4	1523326	S_Shore	NA	NA	cis	4.48296e-36	-4e-06	0.000254	0.987699	1732	1.01439e-75	0.000239	0.000191	0.210823	3415	8.91515e-54	-4.9e-05	0.000262	0.850714	2549
rs13115831-cg04301614	0.000499	0.000109	5.61019e-06	no	3406	0.1433	0.005061	0.001021	7.62257e-07	4:37611124	rs13115831	G	A	0.4177	cg04301614	4	37585993	OpenSea	C4orf19;C4orf19;C4orf19	5'UTR;1stExon;5'UTR	cis	0.00515488	0.000346	0.000141	0.0147728	1726	2.12662e-07	0.000538	0.000117	4.83295e-06	3406	3.33907e-13	4.1e-05	0.000153	0.789463	2546
rs11737302-cg04301614	0.000181	0.000144	0.209036	no	3406	0.1433	0.003313	0.001338	0.0133116	4:37643695	rs11737302	G	A	0.1863	cg04301614	4	37585993	OpenSea	C4orf19;C4orf19;C4orf19	5'UTR;1stExon;5'UTR	cis	0.0012874	0.000301	0.000179	0.0932634	1726	0.0104092	0.000212	0.000153	0.167932	3406	0.00637471	0.000119	0.0002	0.550809	2546
rs55977146-cg04307083	-7.6e-05	0.000181	0.675891	no	3402	0.1719	0.002853	0.001639	0.0817979	4:57628223	rs55977146	G	A	0.212	cg04307083	4	57521138	N_Shore	HOPX;HOPX;HOPX;HOPX;HOPX	Body;Body;Body;Body;Body	cis	0.611528	-0.000228	0.000259	0.379297	1725	0.0961956	-8.7e-05	0.000198	0.661161	3402	0.141406	-0.000183	0.00025	0.466055	2540
rs6855851-cg04307083	-0.000101	0.000148	0.493749	no	3402	0.1719	0.017105	0.001319	1.50296e-37	4:57506571	rs6855851	G	T	0.4606	cg04307083	4	57521138	N_Shore	HOPX;HOPX;HOPX;HOPX;HOPX	Body;Body;Body;Body;Body	cis	1.70145e-16	-0.000169	0.000212	0.424484	1725	2.19768e-35	-0.000174	0.000162	0.284433	3402	5.54647e-27	-0.00014	0.000208	0.501751	2540
rs34563207-cg04307531	-0.000299	0.0006	0.618413	no	3401	0.6972	-0.021186	0.005426	9.62597e-05	4:185372823	rs34563207	G	A	0.02522	cg04307531	4	185376838	N_Shore	IRF2	5'UTR	cis	0.000190739	-2.1e-05	0.000775	0.978808	1723	0.000691375	-0.000626	0.000641	0.328904	3401	0.000730035	-0.000314	0.000844	0.709603	2542
rs1203776-cg04319399	8.2e-05	0.000168	0.627456	no	3399	0.7228	-0.006069	0.001506	5.73625e-05	4:2432555	rs1203776	G	T	0.353	cg04319399	16	85497962	OpenSea	NA	NA	trans	0.00239289	2.7e-05	0.000219	0.902504	1724	0.00532678	6.1e-05	0.000178	0.731996	3399	0.00203363	-0.000149	0.000245	0.541739	2542
rs4894803-cg04319611	-7.4e-05	9e-05	0.407003	no	3210	0.2982	0.003198	0.000842	0.00014839	3:171800256	rs4894803	G	A	0.3914	cg04319611	3	171784422	OpenSea	FNDC3B;FNDC3B	5'UTR;5'UTR	cis	0.00999543	-1.4e-05	0.000121	0.910769	1633	0.00346794	-7.2e-05	0.000117	0.539078	3210	0.000145958	-0.000313	0.000141	0.0271651	2433
rs954645-cg04331368	-3e-05	8.5e-05	0.727198	no	3373	0.8498	0.003681	0.000751	1.00112e-06	4:62859511	rs954645	C	T	0.229	cg04331368	4	62859346	OpenSea	LPHN3	Body	cis	0.00580537	-0.000121	0.000113	0.282409	1712	1.79808e-06	-2.8e-05	8.7e-05	0.748037	3373	3.81933e-05	7e-06	0.000116	0.955182	2527
rs11930435-cg04332373	2.3e-05	0.000114	0.839192	no	3409	0.1476	0.001578	0.000988	0.110118	4:15772146	rs11930435	A	G	0.2095	cg04332373	4	15779642	N_Shore	CD38	TSS1500	cis	0.500931	-0.000102	0.000155	0.508129	1729	0.116856	4.8e-05	0.00012	0.693185	3409	0.140619	-1.5e-05	0.000162	0.925415	2545
rs9875050-cg04332433	-0.000177	8.4e-05	0.036217	no	3352	0.9088	-0.001551	0.000746	0.0376316	3:195532681	rs9875050	C	T	0.1944	cg04332433	3	195536520	OpenSea	MUC4;MUC4;MUC4	Body;Body;Body	cis	0.0204883	-0.000194	0.000113	0.087562	1699	0.0248723	-0.000196	8.6e-05	0.0236435	3352	0.00317818	-0.000175	0.000124	0.159388	2508
rs2922979-cg04332818	0.000169	8.9e-05	0.0581298	no	3398	0.1332	0.003511	0.000748	2.76225e-06	4:123748616	rs2922979	G	C	0.3146	cg04332818	4	123747750	Island	FGF2	TSS200	cis	0.000561027	0.00024	0.000116	0.0391247	1721	3.24654e-06	0.000148	9.2e-05	0.108181	3398	2.27745e-06	0.000171	0.00014	0.222377	2537
rs11248043-cg04337174	8.3e-05	0.000129	0.519977	no	3415	0.588	-0.010491	0.00119	1.89424e-18	4:812753	rs11248043	A	G	0.2142	cg04337174	4	814948	N_Shelf	CPLX1	Body	cis	6.33944e-07	-1.6e-05	0.000166	0.923363	1732	3.80908e-16	-1e-05	0.000137	0.942981	3415	4.2802e-14	-4.9e-05	0.000175	0.779201	2549
rs78746762-cg04337270	-7.5e-05	0.000426	0.860819	no	3389	0.702	0.014594	0.003935	0.000211612	4:24653548	rs78746762	A	G	0.02353	cg04337270	4	24559830	OpenSea	DHX15	Body	cis	0.203874	0.00078	0.000622	0.210409	1715	9.36413e-05	-0.00015	0.000443	0.734303	3389	0.000821057	-0.000267	0.000583	0.647796	2532
rs7695358-cg04337270	-6.4e-05	0.000132	0.628876	no	3389	0.702	0.011184	0.001198	1.77889e-20	4:24524724	rs7695358	G	C	0.4261	cg04337270	4	24559830	OpenSea	DHX15	Body	cis	1.99386e-12	-3.7e-05	0.000166	0.82451	1715	1.4825e-16	-2.2e-05	0.000137	0.874155	3389	1.96314e-16	-6.1e-05	0.000185	0.743009	2532
rs7619254-cg04338430	5.1e-05	7.6e-05	0.505125	no	3396	0.8848	-0.005662	0.000675	7.03228e-17	3:182450900	rs7619254	A	T	0.08888	cg04338430	3	182451057	OpenSea	NA	NA	cis	7.94499e-10	1.3e-05	9.2e-05	0.891275	1722	1.12118e-15	4.1e-05	7.8e-05	0.603707	3396	1.35754e-11	-6.8e-05	0.000106	0.520797	2535
rs11729717-cg04340895	8.1e-05	7.7e-05	0.295499	no	3399	0.8548	0.000614	0.000691	0.374593	4:47450940	rs11729717	T	C	0.4047	cg04340895	4	47463168	N_Shelf	COMMD8	Body	cis	0.363268	-5.9e-05	9.9e-05	0.551781	1722	0.140564	6.4e-05	8.3e-05	0.438274	3399	0.0859186	1.5e-05	9.9e-05	0.880017	2536
rs17060393-cg04341730	-4.1e-05	0.000188	0.82615	no	3368	0.0772	-0.004413	0.001632	0.00687283	4:175135901	rs17060393	T	C	0.05803	cg04341730	4	175135312	Island	NA	NA	cis	0.178646	2.7e-05	0.000254	0.91425	1709	0.0103166	-1e-06	0.000191	0.995951	3368	0.0129884	3.1e-05	0.00029	0.914978	2521
rs2227901-cg04342110	-0.000215	0.000212	0.310936	no	3410	0.7509	0.017655	0.001805	2.72729e-22	4:57798189	rs2227901	A	G	0.1867	cg04342110	19	38945908	S_Shelf	RYR1;RYR1	Body;Body	trans	1.98108e-11	0.000189	0.000293	0.518704	1729	2.10225e-21	-0.000285	0.000225	0.204003	3410	5.02024e-15	6.6e-05	0.000243	0.786408	2544
rs4580704-cg04342881	0.00043	0.000209	0.0397243	no	3344	0.5181	0.023321	0.001939	1.30846e-32	4:56326707	rs4580704	G	C	0.3552	cg04342881	4	56268848	OpenSea	TMEM165	Body	cis	1.24418e-20	0.000681	0.000283	0.0164113	1699	6.55918e-31	0.000368	0.00022	0.0952949	3344	2.68343e-29	0.000567	0.000314	0.0715007	2515
rs57275555-cg04343891	4.9e-05	6.4e-05	0.447054	no	3381	0.0574	0.001913	0.000566	0.000735018	4:81083861	rs57275555	T	A	0.04069	cg04343891	4	81106663	S_Shore	PRDM8;PRDM8	5'UTR;1stExon	cis	0.000703222	1.1e-05	8e-05	0.88697	1713	0.0243053	-6e-06	6.7e-05	0.933662	3381	0.000839071	5.4e-05	9.3e-05	0.561361	2530
rs2279279-cg04343927	0.000156	0.000121	0.197348	no	3382	0.7812	-0.004133	0.001119	0.000225846	4:1164277	rs2279279	C	G	0.3183	cg04343927	4	1167423	S_Shore	LOC100130872-SPON2;SPON2;SPON2	Body;TSS1500;TSS1500	cis	0.0161017	0.000225	0.000159	0.156836	1719	0.000438253	0.000163	0.000124	0.189425	3382	0.0236987	-6.1e-05	0.000176	0.729504	2526
rs13114689-cg04348265	-0.00095	0.000742	0.200676	no	3415	0.3367	-0.07529	0.007262	8.43672e-25	4:186739383	rs13114689	A	G	0.02841	cg04348265	4	186733060	OpenSea	SORBS2;SORBS2;SORBS2;SORBS2;SORBS2;SORBS2;SORBS2	5'UTR;5'UTR;5'UTR;1stExon;TSS1500;1stExon;TSS1500	cis	4.77414e-17	-0.001838	0.000946	0.0524515	1732	3.00701e-24	-0.000728	0.000798	0.361822	3415	2.54486e-22	-0.000513	0.000994	0.606144	2550
rs28410776-cg04355159	3.5e-05	8.4e-05	0.674268	no	3364	0.0454	0.001858	0.00071	0.00886682	4:111534301	rs28410776	T	C	0.1645	cg04355159	4	111533951	S_Shore	NA	NA	cis	0.461301	-3.8e-05	0.000113	0.738979	1711	0.0250704	2.7e-05	8.5e-05	0.748478	3364	0.0409048	3.8e-05	0.000131	0.769297	2522
rs73172288-cg04359302	-0.00046	0.000371	0.215565	no	3397	0.5521	-0.001185	0.003476	0.733236	3:179432963	rs73172288	A	C	0.06816	cg04359302	3	179323859	S_Shore	MRPL47;MRPL47;NDUFB5	TSS1500;TSS1500;Body	cis	0.907027	-0.001279	0.000499	0.0106657	1724	0.728211	-0.000568	0.000414	0.169969	3397	0.321727	-0.000368	0.000531	0.488642	2535
rs10937779-cg04359418	-0.000151	0.000236	0.523476	no	3411	0.7452	-0.00665	0.00202	0.00100581	4:7039326	rs10937779	G	A	0.4328	cg04359418	10	76573396	Island	NA	NA	trans	0.00229918	0.000183	0.000298	0.539078	1731	0.00126458	-0.000135	0.00026	0.602389	3411	2.02598e-05	0.000298	0.000235	0.204413	2545
rs13107842-cg04360223	0.00014	8.9e-05	0.115169	no	3353	0.9371	0.001986	0.000748	0.007929	4:162169753	rs13107842	T	C	0.2655	cg04360223	4	162198254	OpenSea	NA	NA	cis	0.262918	0.000224	0.000118	0.058135	1699	0.0228177	0.000142	9e-05	0.115906	3353	0.00106174	0.000108	0.000108	0.316492	2504
rs6853156-cg04360458	-9e-06	2.5e-05	0.704259	no	3245	0.0212	0.000196	0.000189	0.298788	4:57774843	rs6853156	T	C	0.1861	cg04360458	4	57773953	Island	REST	TSS200	cis	0.619769	-3.7e-05	4.3e-05	0.385655	1690	0.312136	-9e-06	2.5e-05	0.725865	3245	0.427957	-2.7e-05	4e-05	0.497547	2384
rs4241484-cg04365699	-5.4e-05	9.7e-05	0.578055	no	3378	0.7944	0.003739	0.000821	5.45796e-06	3:177316085	rs4241484	C	A	0.4036	cg04365699	3	177320997	OpenSea	NA	NA	cis	0.000150051	1.2e-05	0.000127	0.924657	1708	4.84366e-05	-5.1e-05	0.000103	0.620347	3378	0.000739323	4.9e-05	0.000127	0.696997	2527
rs115822225-cg04366343	-0.000836	0.000586	0.154017	no	3386	0.5903	-0.024405	0.00539	6.18917e-06	4:16866802	rs115822225	A	G	0.02147	cg04366343	4	16819676	OpenSea	LDB2;LDB2	Body;Body	cis	0.0137353	-0.000741	0.000705	0.293393	1712	3.03153e-06	-0.000441	0.000621	0.477829	3386	1.99463e-05	-0.001105	0.000876	0.207347	2526
rs7664015-cg04369018	-4.7e-05	6.7e-05	0.48489	no	3391	0.0736	-0.000857	0.00061	0.160059	4:113609023	rs7664015	T	C	0.1543	cg04369018	4	113626366	N_Shore	NA	NA	cis	0.948412	-0.000104	9e-05	0.249373	1720	0.212056	-6.3e-05	7.2e-05	0.379988	3391	0.295759	-9.2e-05	9.8e-05	0.351431	2531
rs1281130-cg04370174	-8.3e-05	0.000138	0.547902	no	3414	0.235	0.008336	0.001214	7.92171e-12	4:8207676	rs1281130	A	G	0.3366	cg04370174	4	8207250	OpenSea	SH3TC1	Body	cis	1.63068e-06	-2.9e-05	0.000178	0.869567	1731	2.47124e-10	4.4e-05	0.000178	0.80336	3414	1.4952e-10	-0.000437	0.000193	0.0238218	2548
rs78890614-cg04371567	0.000626	0.000375	0.09578	no	3412	0.7642	0.01444	0.00341	2.35815e-05	4:8414068	rs78890614	T	C	0.03019	cg04371567	4	8248849	OpenSea	NA	NA	cis	0.113273	0.000296	0.000515	0.565839	1731	3.53879e-05	0.000746	0.000381	0.0507026	3412	1.12781e-06	0.00036	0.00055	0.512107	2546
rs115092621-cg04371567	0.000207	0.000467	0.6569	no	3412	0.7642	0.009674	0.004256	0.0230961	4:8325393	rs115092621	T	C	0.02081	cg04371567	4	8248849	OpenSea	NA	NA	cis	0.307489	0.000282	0.000556	0.612311	1731	0.0407192	0.000328	0.000475	0.490082	3412	0.0212449	-0.000449	0.000659	0.495849	2546
rs7676612-cg04373334	9e-06	6.7e-05	0.88877	no	3391	0.0643	0.006859	0.000577	6.30783e-32	4:126236959	rs7676612	A	C	0.4383	cg04373334	4	126238929	Island	FAT4	1stExon	cis	1.32258e-16	0.000104	8.9e-05	0.241395	1719	8.45285e-29	4.6e-05	6.9e-05	0.505872	3391	3.67272e-25	6.6e-05	9.4e-05	0.478749	2534
rs72909661-cg04380635	-1.3e-05	8e-06	0.117914	no	3382	0.0146	0.000174	7.1e-05	0.014745	4:83680826	rs72909661	C	T	0.08466	cg04380635	4	83812509	Island	SEC31A;SEC31A;SEC31A;SEC31A;SEC31A	TSS200;TSS200;TSS200;TSS200;TSS200	cis	0.0419647	-2.4e-05	1.1e-05	0.0206347	1717	0.00863422	-1.3e-05	8e-06	0.108285	3382	0.133012	-1.1e-05	1.2e-05	0.343724	2526
rs56811639-cg04380635	-5e-06	9e-06	0.537847	no	3382	0.0146	6.1e-05	7.7e-05	0.428459	4:83656880	rs56811639	T	C	0.0735	cg04380635	4	83812509	Island	SEC31A;SEC31A;SEC31A;SEC31A;SEC31A	TSS200;TSS200;TSS200;TSS200;TSS200	cis	0.90945	-1e-06	1.1e-05	0.903986	1717	0.347107	-7e-06	9e-06	0.437919	3382	0.482397	-4e-06	1.3e-05	0.72225	2526
rs1106390-cg04384626	-9e-06	0.00013	0.943987	no	3391	0.1141	0.002758	0.001046	0.00839651	4:41879969	rs1106390	T	A	0.182	cg04384626	4	41882580	Island	NA	NA	cis	0.00336617	2.5e-05	0.000175	0.886659	1714	0.0149596	-1e-06	0.000134	0.99621	3391	0.0159277	8.6e-05	0.000186	0.643228	2536
rs62332694-cg04384893	-1.5e-05	3.6e-05	0.676235	no	3404	0.0345	-0.000967	0.00034	0.00449822	4:170011293	rs62332694	G	A	0.08382	cg04384893	4	170533734	Island	NEK1	TSS200	cis	0.00344737	-5.3e-05	4.9e-05	0.273488	1729	0.0161473	-6e-06	3.8e-05	0.877049	3404	0.0165905	-5.7e-05	5.5e-05	0.305887	2543
rs6819063-cg04384893	4.4e-05	2.7e-05	0.103159	no	3404	0.0345	-0.002641	0.000246	1.66151e-26	4:170339530	rs6819063	C	T	0.1724	cg04384893	4	170533734	Island	NEK1	TSS200	cis	1.1844e-16	1.8e-05	3.6e-05	0.611951	1729	9.20877e-24	3.3e-05	2.8e-05	0.239533	3404	3.12931e-15	-2.6e-05	4.1e-05	0.530322	2543
rs13082491-cg04387984	-0.000148	0.000132	0.261521	no	3371	0.7937	0.000127	0.001112	0.908808	3:188242996	rs13082491	A	G	0.2094	cg04387984	3	188291633	OpenSea	LPP;LPP;LPP	Body;Body;Body	cis	0.345786	-0.000113	0.000158	0.475228	1704	0.961422	-0.000141	0.000135	0.294887	3371	0.591829	1.4e-05	0.000153	0.929462	2519
rs2899081-cg04391718	-0.00021	0.000114	0.0671332	no	3414	0.3041	-0.003535	0.001052	0.000790918	4:57760518	rs2899081	G	T	0.3841	cg04391718	3	185911702	Island	DGKG;DGKG;DGKG	Body;Body;Body	trans	0.0880826	-0.000287	0.00015	0.0567787	1732	0.000381007	-0.000333	0.000131	0.0109738	3414	0.000310005	-6.4e-05	0.000158	0.685058	2548
rs1530642-cg04391718	0.000212	0.000122	0.0816808	no	3414	0.3041	0.000716	0.001131	0.526804	3:186235136	rs1530642	A	C	0.3178	cg04391718	3	185911702	Island	DGKG;DGKG;DGKG	Body;Body;Body	cis	0.934979	0.000164	0.000158	0.299325	1732	0.392782	0.000196	0.000139	0.159867	3414	0.0715372	-6.5e-05	0.000169	0.699191	2548
rs2193587-cg04391718	-0.000116	0.000138	0.398992	no	3414	0.3041	0.007458	0.001261	3.72678e-09	3:185990096	rs2193587	C	T	0.224	cg04391718	3	185911702	Island	DGKG;DGKG;DGKG	Body;Body;Body	cis	4.20378e-05	-0.000282	0.00018	0.118561	1732	8.4911e-08	-0.000108	0.000158	0.493633	3414	6.54459e-08	-0.000243	0.00019	0.202013	2548
rs6802450-cg04391718	-6.1e-05	0.000143	0.669444	no	3414	0.3041	0.002062	0.0013	0.112941	3:185848173	rs6802450	G	A	0.1869	cg04391718	3	185911702	Island	DGKG;DGKG;DGKG	Body;Body;Body	cis	0.794531	-0.000136	0.000192	0.479575	1732	0.288586	1.6e-05	0.000164	0.921763	3414	0.255214	-4.1e-05	0.000196	0.834417	2548
rs11727860-cg04391972	0.000406	0.000221	0.0672705	no	3410	0.332	0.01186	0.002101	1.78433e-08	4:182179570	rs11727860	C	T	0.3884	cg04391972	4	182569038	OpenSea	NA	NA	cis	1.27607e-09	0.000833	0.000291	0.0044115	1729	7.22535e-09	0.000396	0.000222	0.0755226	3410	1.36585e-07	0.000583	0.000305	0.0560111	2544
rs73869186-cg04391972	-0.000138	0.000334	0.679832	no	3410	0.332	0.000677	0.00318	0.831474	4:182484902	rs73869186	G	A	0.1234	cg04391972	4	182569038	OpenSea	NA	NA	cis	0.0384161	-0.000137	0.000479	0.774807	1729	0.990062	-0.000112	0.000336	0.737675	3410	0.770503	0.000168	0.000459	0.713731	2544
rs35443939-cg04392082	0.000268	0.000663	0.685986	no	3395	0.1767	-0.024497	0.005706	1.8134e-05	4:186606655	rs35443939	A	G	0.01819	cg04392082	4	186732926	OpenSea	SORBS2;SORBS2;SORBS2;SORBS2;SORBS2;SORBS2;SORBS2	5'UTR;5'UTR;5'UTR;1stExon;TSS1500;1stExon;TSS1500	cis	0.00754006	-0.000115	0.000981	0.906509	1725	1.08767e-06	4.3e-05	0.000691	0.950184	3395	0.000620458	-9.2e-05	0.000994	0.926044	2535
rs59205312-cg04392082	0.000456	0.000233	0.0501029	no	3395	0.1767	0.010729	0.002111	3.93408e-07	4:186747970	rs59205312	T	G	0.1467	cg04392082	4	186732926	OpenSea	SORBS2;SORBS2;SORBS2;SORBS2;SORBS2;SORBS2;SORBS2	5'UTR;5'UTR;5'UTR;1stExon;TSS1500;1stExon;TSS1500	cis	9.1833e-05	0.00078	0.000349	0.0260518	1725	9.49148e-07	0.000494	0.000242	0.0414326	3395	4.19776e-07	0.000587	0.000348	0.0919277	2535
rs79677873-cg04392615	0.000204	0.000218	0.350561	no	3364	0.8166	-0.023497	0.001913	6.3001e-34	4:61644649	rs79677873	A	G	0.03894	cg04392615	4	61611159	OpenSea	NA	NA	cis	1.03057e-12	-0.000349	0.000325	0.283507	1709	1.04225e-31	0.000124	0.000225	0.580437	3364	3.52023e-29	0.000378	0.000307	0.217905	2518
rs62315524-cg04398282	-0.000534	0.000254	0.0358997	no	3391	0.4371	0.010759	0.002398	7.49297e-06	4:68101381	rs62315524	C	T	0.1146	cg04398282	4	68424256	OpenSea	STAP1	TSS200	cis	0.00215261	-0.000507	0.000349	0.146714	1719	1.42217e-05	-0.00088	0.000283	0.00190728	3391	0.00598067	-7.4e-05	0.00036	0.837145	2535
rs13110187-cg04398282	-6.5e-05	0.000187	0.727606	no	3391	0.4371	0.012297	0.001769	4.37467e-12	4:68441575	rs13110187	T	C	0.2707	cg04398282	4	68424256	OpenSea	STAP1	TSS200	cis	0.00372959	-0.000176	0.000252	0.486876	1719	8.46167e-10	6e-06	0.000209	0.978313	3391	2.48695e-11	-0.000322	0.000265	0.224248	2535
rs72611201-cg04398861	-0.000105	0.000195	0.591491	no	3412	0.6476	-0.003925	0.00175	0.0249746	4:601054	rs72611201	C	G	0.0976	cg04398861	4	670694	S_Shore	MYL5	TSS1500	cis	0.0154319	0.000179	0.000253	0.47943	1731	0.396279	-0.000146	0.000207	0.480765	3412	0.0616086	-0.000242	0.000259	0.351627	2547
rs7617950-cg04400521	-0.000217	0.000101	0.0324413	no	3413	0.7526	0.002971	0.000952	0.00182251	3:176874380	rs7617950	A	T	0.4482	cg04400521	11	104435867	OpenSea	NA	NA	trans	0.0246355	-0.000114	0.000134	0.396319	1731	0.00628171	-0.000291	0.000108	0.00723468	3413	0.034058	-0.000153	0.000154	0.321286	2549
rs67059110-cg04400533	0.000189	0.000258	0.464974	no	3409	0.5521	-0.009296	0.002609	0.000371579	3:185926128	rs67059110	A	G	0.2325	cg04400533	3	185788716	OpenSea	ETV5	Body	cis	0.0931377	1.6e-05	0.000331	0.961208	1728	0.000393382	0.000306	0.000268	0.25438	3409	0.0026767	0.000178	0.000351	0.612573	2547
rs17004855-cg04401986	0	3.2e-05	0.997536	no	3377	0.0358	-6.4e-05	0.000263	0.806572	4:81181468	rs17004855	G	A	0.0961	cg04401986	4	81189927	S_Shelf	FGF5;FGF5	Body;Body	cis	0.458581	1.3e-05	4.5e-05	0.773965	1708	0.886055	3e-06	3.2e-05	0.930929	3377	0.917661	-1.8e-05	5e-05	0.71606	2519
rs57389415-cg04406441	4.9e-05	4e-05	0.225401	no	3352	0.0384	-0.002163	0.000348	5.6367e-10	4:109389586	rs57389415	A	G	0.1175	cg04406441	4	109541957	OpenSea	RPL34;RPL34;LOC285456	5'UTR;5'UTR;TSS1500	cis	0.00100158	1.1e-05	5.2e-05	0.835033	1699	2.69245e-08	7.4e-05	4.2e-05	0.0787164	3352	1.02876e-05	-1.3e-05	5.5e-05	0.809978	2506
rs10008187-cg04409981	0.000101	0.000127	0.427117	no	3399	0.7972	0.000335	0.001075	0.755629	4:941017	rs10008187	T	C	0.3888	cg04409981	4	948910	N_Shore	TMEM175	Body	cis	0.75534	8.5e-05	0.000172	0.620428	1723	0.758712	0.000109	0.00013	0.400403	3399	0.453175	7.9e-05	0.000185	0.670447	2545
rs11940052-cg04416151	3.7e-05	0.000127	0.768587	no	3371	0.7756	0.008827	0.001071	2.47445e-16	4:183766746	rs11940052	T	C	0.4558	cg04416151	4	183763555	OpenSea	NA	NA	cis	1.56172e-12	-1.3e-05	0.000166	0.937939	1704	6.32562e-15	4.2e-05	0.00013	0.745429	3371	7.32224e-14	0.00021	0.000167	0.208086	2517
rs62337898-cg04416151	-6.1e-05	0.000144	0.66868	no	3367	0.7756	-0.008095	0.001211	2.76229e-11	4:183794157	rs62337898	A	C	0.269	cg04416151	4	183763555	OpenSea	NA	NA	cis	0.000319135	-0.000211	0.000192	0.272291	1700	1.11151e-09	-3.2e-05	0.000147	0.829447	3367	1.11496e-08	-0.000245	0.00019	0.195809	2514
rs13110133-cg04420991	0.000358	0.000183	0.0509326	no	3377	0.6949	-0.023333	0.001616	7.83829e-46	4:77063014	rs13110133	C	T	0.3713	cg04420991	4	77067214	N_Shore	NUP54	Body	cis	3.59123e-21	0.000349	0.000246	0.15655	1712	9.22426e-41	0.000352	0.000204	0.0843945	3377	3.70222e-38	0.000239	0.000244	0.326956	2522
rs62294756-cg04423820	-3.6e-05	0.000165	0.825871	no	3391	0.8816	0.003175	0.001477	0.0316442	4:1097676	rs62294756	A	G	0.2254	cg04423820	4	1052372	S_Shelf	NA	NA	cis	0.469858	1.3e-05	0.000229	0.954444	1718	0.0253103	-1.2e-05	0.000166	0.940261	3391	0.0438798	-0.000124	0.000244	0.612283	2536
rs4835259-cg04425005	-0.000108	0.000126	0.392763	no	3413	0.437	0.008224	0.001145	8.5118e-13	4:146760042	rs4835259	T	G	0.4767	cg04425005	4	146783253	OpenSea	ZNF827	Body	cis	0.000310001	3.1e-05	0.000165	0.852892	1732	0.000101935	4.9e-05	0.000171	0.776073	3413	3.73308e-10	-0.000223	0.00018	0.214948	2548
rs9290762-cg04425617	0.000108	0.000145	0.454116	no	3397	0.0955	0.008826	0.001292	9.86184e-12	3:183306844	rs9290762	T	G	0.08635	cg04425617	3	183309985	OpenSea	NA	NA	cis	6.96441e-06	0.000226	0.000185	0.223243	1723	6.07039e-08	0.000225	0.000165	0.173044	3397	5.86043e-15	-0.000166	0.000178	0.350195	2538
rs1263349-cg04428662	0.000402	0.000173	0.0204159	no	3411	0.4086	0.001877	0.001551	0.22635	4:2934308	rs1263349	G	A	0.1788	cg04428662	4	2934188	N_Shore	MFSD10;MFSD10	Body;Body	cis	0.979006	0.000624	0.000228	0.00653909	1728	0.299474	0.000459	0.000202	0.023253	3411	0.0446202	0.000377	0.000237	0.112027	2547
rs62328541-cg04432599	1.2e-05	0.000101	0.903919	no	3411	0.4934	-0.007162	0.000992	6.46947e-13	4:103433346	rs62328541	C	T	0.3304	cg04432599	17	4835608	OpenSea	GP1BA;GP1BA	1stExon;5'UTR	trans	2.57982e-06	9.2e-05	0.000129	0.47714	1731	1.36383e-10	7.3e-05	0.000106	0.491586	3411	4.16459e-12	0.000168	0.000127	0.187762	2546
rs4693788-cg04436383	0.000237	0.000306	0.439598	no	3391	0.6184	-0.021151	0.002821	8.41269e-14	4:87770462	rs4693788	A	G	0.07744	cg04436383	4	87770357	OpenSea	SLC10A6;SLC10A6	5'UTR;1stExon	cis	1.56406e-08	-0.000124	0.000402	0.758994	1716	1.77565e-10	0.000129	0.000336	0.702274	3391	1.44114e-13	0.00065	0.000446	0.145157	2536
rs79402383-cg04441577	-0.000174	0.000131	0.183715	no	3403	0.7865	-0.006049	0.001253	1.45709e-06	3:188330127	rs79402383	G	A	0.1761	cg04441577	3	188429875	OpenSea	LPP;LPP;LPP	Body;Body;Body	cis	0.000728701	-0.000156	0.00017	0.360587	1728	4.34032e-07	-0.000147	0.000136	0.28153	3403	9.75729e-05	-0.000287	0.000195	0.141915	2545
rs62290008-cg04441577	0.000158	0.000141	0.26422	no	3403	0.7865	0.016166	0.001338	7.06983e-33	3:188398642	rs62290008	G	C	0.1505	cg04441577	3	188429875	OpenSea	LPP;LPP;LPP	Body;Body;Body	cis	4.29356e-13	0.000314	0.00019	0.0995113	1728	1.45603e-32	8.2e-05	0.000147	0.579284	3403	9.64552e-26	9.4e-05	0.000214	0.658587	2545
rs62289386-cg04442017	0.000187	0.000132	0.15679	no	3350	0.8783	-0.006995	0.001148	1.21887e-09	4:8110618	rs62289386	C	T	0.1312	cg04442017	4	8109411	OpenSea	ABLIM2;ABLIM2;ABLIM2;ABLIM2;ABLIM2;ABLIM2;ABLIM2	Body;Body;Body;Body;Body;Body;Body	cis	0.0011837	0.000299	0.00019	0.11547	1698	1.72563e-09	0.00016	0.000134	0.233034	3350	2.93282e-10	0.000421	0.00017	0.0136275	2498
rs1203786-cg04442892	6.1e-05	0.000178	0.731323	no	3412	0.7553	5.7e-05	0.001561	0.970836	4:2426282	rs1203786	G	T	0.3071	cg04442892	4	2324011	OpenSea	ZFYVE28	Body	cis	0.362874	0.000111	0.000245	0.649305	1730	0.919055	5.5e-05	0.000182	0.764206	3412	0.916491	0.000165	0.000252	0.511967	2546
rs280529-cg04444415	0.000212	0.000199	0.287811	no	3408	0.631	-0.018262	0.001912	2.45496e-21	3:193423253	rs280529	A	G	0.2842	cg04444415	3	193272869	OpenSea	ATP13A4	TSS200	cis	5.23868e-07	0.000243	0.000249	0.328657	1728	2.76275e-21	0.000271	0.000206	0.188893	3408	2.52659e-16	0.000237	0.000264	0.370006	2544
rs2056367-cg04444415	0.000209	0.000194	0.282112	no	3408	0.631	0.02332	0.001841	6.26445e-36	3:193220928	rs2056367	T	C	0.274	cg04444415	3	193272869	OpenSea	ATP13A4	TSS200	cis	8.55008e-14	8e-05	0.000246	0.74445	1728	2.01062e-31	0.000227	0.000201	0.260116	3408	4.14332e-33	5e-05	0.000257	0.844997	2544
rs17540772-cg04446653	0.000272	0.000181	0.132439	no	3403	0.1373	-0.005313	0.001642	0.00122547	3:181498753	rs17540772	T	C	0.06591	cg04446653	3	181500537	OpenSea	NA	NA	cis	0.000666996	0.000504	0.000258	0.0510864	1725	0.00274654	0.00039	0.0002	0.0520846	3403	0.0140085	0.000418	0.000258	0.105778	2543
rs17084051-cg04448477	0.000313	0.000146	0.0325165	no	3390	0.1424	0.006985	0.001242	2.01866e-08	4:55087581	rs17084051	A	C	0.225	cg04448477	4	55095148	N_Shore	PDGFRA	TSS200	cis	1.45865e-05	0.000601	0.000186	0.00126958	1723	9.49742e-08	0.000257	0.00015	0.0876195	3390	1.15938e-09	0.00027	0.000194	0.162625	2532
rs16896210-cg04450456	-0.00036	0.00022	0.101203	no	3406	0.5796	-0.024448	0.00291	6.56349e-17	4:17992332	rs16896210	G	A	0.1514	cg04450456	4	17643702	OpenSea	FAM184B	Body	cis	2.90151e-09	-0.000436	0.000295	0.141226	1727	4.06095e-17	-0.000438	0.000222	0.0483091	3406	5.42645e-12	-0.000555	0.00029	0.0560343	2545
rs10939731-cg04450456	-0.000649	0.00016	5.47421e-05	no	3406	0.5796	-0.053048	0.001932	2.40127e-149	4:17553407	rs10939731	T	C	0.3634	cg04450456	4	17643702	OpenSea	FAM184B	Body	cis	1.85728e-84	-0.000462	0.000217	0.0337161	1727	5.21013e-148	-0.000655	0.000162	5.36745e-05	3406	1.9633e-118	-0.000312	0.000214	0.144864	2545
rs34914923-cg04450456	-0.000404	0.000178	0.0234239	no	3406	0.5796	-0.007915	0.002355	0.000788224	4:17511949	rs34914923	T	G	0.2663	cg04450456	4	17643702	OpenSea	FAM184B	Body	cis	0.000475586	-0.000686	0.000246	0.00559083	1727	0.000712811	-0.000422	0.00018	0.0193195	3406	0.000517692	-0.000263	0.000238	0.269386	2545
rs67379719-cg04451448	4.6e-05	5.3e-05	0.391875	no	3380	0.885	0.000193	0.000452	0.668791	4:171137	rs67379719	A	G	0.2829	cg04451448	4	110130	S_Shelf	ZNF718	Body	cis	0.775256	4.9e-05	7.3e-05	0.501616	1713	0.472858	3e-05	5.4e-05	0.578818	3380	0.458527	3e-06	7.2e-05	0.97139	2530
rs1608165-cg04453050	1.5e-05	0.000202	0.941999	no	3408	0.2482	0.004934	0.001243	7.35488e-05	4:57894717	rs1608165	C	G	0.145	cg04453050	3	51740896	Island	GRM2;GRM2	TSS200;TSS200	trans	0.156805	-5.1e-05	0.000268	0.847746	1727	0.000135843	-6.6e-05	0.000213	0.757432	3408	0.000852694	-0.000318	0.000206	0.123898	2545
rs73794751-cg04457631	0.00033	0.000338	0.329051	no	3408	0.6969	-0.011345	0.00309	0.000245273	4:7733748	rs73794751	G	A	0.1117	cg04457631	4	7736753	OpenSea	SORCS2	Body	cis	0.0913836	0.000174	0.000446	0.697379	1725	0.00049306	0.000275	0.00034	0.419327	3408	0.00876389	0.000301	0.000477	0.528776	2544
rs13110612-cg04460609	-0.00022	0.000261	0.399593	no	3413	0.4997	0.033286	0.002454	8.2558e-41	4:16532875	rs13110612	A	C	0.1064	cg04460609	4	16532808	OpenSea	LDB2;LDB2	Body;Body	cis	1.78085e-25	0.000234	0.000328	0.47692	1731	1.02525e-33	-1.3e-05	0.000313	0.967209	3413	2.22336e-24	0.000683	0.000335	0.0420976	2549
rs2177327-cg04460931	-7.4e-05	0.000107	0.489652	no	3406	0.1809	-0.006175	0.000938	5.45724e-11	4:8496431	rs2177327	G	C	0.4836	cg04460931	11	47788044	N_Shore	FNBP4	Body	trans	4.24109e-07	-1.8e-05	0.000143	0.900571	1724	3.28835e-10	-0.000101	0.000112	0.369084	3406	2.36147e-09	-0.000217	0.000149	0.146524	2542
rs3796787-cg04468092	-0.000203	0.000279	0.466156	no	3393	0.7891	0.009514	0.002514	0.00015651	4:25004778	rs3796787	A	C	0.03141	cg04468092	4	25003537	OpenSea	LGI2	3'UTR	cis	0.0182651	-0.000482	0.00038	0.204988	1718	0.000872474	-0.000178	0.000295	0.547851	3393	0.0214044	0.000156	0.000407	0.701744	2536
rs61183568-cg04474085	-5.4e-05	9.3e-05	0.560267	no	3392	0.1047	-0.005411	0.000876	7.23455e-10	4:77253029	rs61183568	T	C	0.2554	cg04474085	4	77342550	Island	NA	NA	cis	0.000143617	-0.000132	0.000122	0.279755	1720	8.21494e-10	-4.5e-05	9.5e-05	0.633397	3392	4.57053e-08	-2.4e-05	0.000141	0.864011	2530
rs3846199-cg04474190	0.00015	0.000125	0.2287	no	3388	0.7647	0.012721	0.001085	4.09074e-31	3:188858407	rs3846199	A	G	0.3321	cg04474190	3	188868788	OpenSea	NA	NA	cis	8.94209e-18	0.000206	0.000161	0.201841	1716	1.02016e-30	0.000108	0.000131	0.409522	3388	4.41808e-28	0.000237	0.000174	0.173834	2528
rs6823797-cg04474257	-0.000362	0.000167	0.0306532	no	3387	0.7207	-0.003217	0.001504	0.0324787	4:139143066	rs6823797	T	C	0.4902	cg04474257	4	139147773	OpenSea	SLC7A11	Body	cis	0.0464083	-0.000196	0.000231	0.396369	1720	0.0843388	-0.000209	0.00019	0.272154	3387	0.000549342	-0.000186	0.000231	0.421457	2528
rs184027587-cg04476764	-0.000538	0.000817	0.510675	no	3372	0.6834	-0.15934	0.006933	2.71234e-108	4:122834905	rs184027587	T	G	0.01125	cg04476764	4	122682720	N_Shelf	TMEM155	Body	cis	2.19475e-68	0.000324	0.001085	0.765599	1710	6.56912e-85	-0.00112	0.000903	0.215277	3372	1.19402e-87	-0.001119	0.001182	0.343956	2509
rs10022736-cg04477515	2e-06	0.000182	0.991464	no	3338	0.8441	-0.002378	0.001557	0.126711	4:76743482	rs10022736	A	G	0.2883	cg04477515	4	76570750	OpenSea	G3BP2;G3BP2;G3BP2	Body;Body;Body	cis	0.347159	0.000129	0.00025	0.607059	1692	0.0973721	0.000159	0.000193	0.409538	3338	0.352851	-8.5e-05	0.000258	0.740922	2501
rs1124207-cg04478698	0.000164	6.4e-05	0.0101975	no	3385	0.8876	-0.000726	0.000566	0.199773	4:26026070	rs1124207	A	G	0.3806	cg04478698	4	26033992	S_Shelf	NA	NA	cis	0.816108	4.5e-05	8.6e-05	0.606244	1713	0.308434	0.000151	6.5e-05	0.0197071	3385	0.552338	0.000285	8.5e-05	0.00080396	2529
rs2869358-cg04478931	1.6e-05	2.7e-05	0.542713	no	3377	0.0442	0.000626	0.00023	0.00653608	4:86381780	rs2869358	G	A	0.3578	cg04478931	4	86396739	OpenSea	ARHGAP24	5'UTR	cis	0.0952715	-7e-06	3.5e-05	0.844143	1714	0.00830206	3e-06	2.8e-05	0.929586	3377	0.00853196	1.7e-05	4.1e-05	0.670855	2516
rs4916519-cg04478991	-0.000103	0.000159	0.516713	no	3414	0.6275	-0.01414	0.001472	1.42331e-21	3:195946167	rs4916519	C	T	0.4823	cg04478991	3	195943198	OpenSea	OSTalpha	TSS200	cis	2.45644e-11	-4.2e-05	0.000204	0.838051	1731	2.3891e-21	-0.000159	0.000164	0.331675	3414	1.67038e-22	0.000134	0.000202	0.508682	2549
rs77049343-cg04480280	7.7e-05	0.000166	0.64267	no	3408	0.7664	0.001526	0.001488	0.305015	4:1194586	rs77049343	A	T	0.2152	cg04480280	4	1189037	Island	LOC100130872-SPON2	Body	cis	0.462765	0.000176	0.000216	0.414678	1728	0.139743	1.7e-05	0.000169	0.919098	3408	0.148608	-2.8e-05	0.000245	0.909749	2545
rs9683748-cg04483989	-0.002576	0.001007	0.0105997	no	3235	0.5122	-0.078671	0.009069	6.63813e-18	4:81349141	rs9683748	C	T	0.01303	cg04483989	4	81387148	OpenSea	C4orf22	Body	cis	1.25386e-07	-0.004047	0.001394	0.00386264	1643	4.88584e-14	-0.002852	0.001145	0.012836	3235	7.38921e-18	-0.002312	0.001471	0.116261	2446
rs11922293-cg04485362	0.00018	0.000134	0.17734	no	3409	0.7994	0.014507	0.00116	4.35527e-35	3:194012176	rs11922293	G	T	0.2888	cg04485362	3	194012324	N_Shelf	NA	NA	cis	7.09207e-19	8.3e-05	0.000178	0.641859	1726	2.07706e-31	0.000103	0.000136	0.450188	3409	3.25643e-32	0.000445	0.000173	0.0101068	2546
rs6843722-cg04485603	-6.9e-05	6.6e-05	0.298386	no	3385	0.8677	-0.004111	0.000594	5.27127e-12	4:56331332	rs6843722	C	A	0.3191	cg04485603	4	56376410	OpenSea	CLOCK	5'UTR	cis	3.44738e-07	-9e-06	9e-05	0.917553	1714	1.77438e-11	-7.9e-05	6.9e-05	0.253236	3385	3.73689e-10	-0.000187	0.0001	0.0622394	2533
rs56155140-cg04488476	-1.7e-05	0.000165	0.919088	no	3366	0.1528	-0.006735	0.001451	3.58295e-06	4:57824451	rs56155140	A	G	0.187	cg04488476	6	33291696	S_Shore	DAXX;DAXX;DAXX;DAXX	TSS1500;TSS1500;TSS1500;TSS1500	trans	0.00881655	-0.000201	0.000216	0.352397	1705	0.000193721	3.7e-05	0.000176	0.833289	3366	0.000307393	-0.000222	0.000209	0.288519	2513
rs9827487-cg04489243	0.000176	0.000179	0.325362	no	3374	0.5713	0.01309	0.001626	1.13266e-15	3:189364094	rs9827487	A	C	0.4189	cg04489243	3	189349129	OpenSea	TP63;TP63;TP63	TSS200;TSS200;TSS200	cis	5.75759e-12	0.00041	0.000234	0.0806254	1707	8.80997e-12	0.000207	0.000202	0.305083	3374	2.44879e-14	0.000186	0.000256	0.465931	2523
rs1878521-cg04492193	0.000161	0.0002	0.421673	no	3415	0.5129	0.012024	0.001839	7.2223e-11	4:8138645	rs1878521	C	A	0.1084	cg04492193	4	8135668	OpenSea	ABLIM2;ABLIM2;ABLIM2;ABLIM2;ABLIM2;ABLIM2;ABLIM2	Body;Body;Body;Body;Body;Body;Body	cis	1.27291e-05	0.000185	0.000282	0.511148	1731	3.21646e-10	0.000172	0.000202	0.393218	3415	1.1415e-09	0.000173	0.000273	0.525927	2550
rs1298472-cg04493432	0.000108	4.2e-05	0.0110114	no	3335	0.036	0.001356	0.000397	0.000634045	4:8202841	rs1298472	A	G	0.1449	cg04493432	4	8202280	OpenSea	SH3TC1	5'UTR	cis	0.0471289	0.000109	5.4e-05	0.0432976	1679	0.00274844	0.000118	4.4e-05	0.0077224	3335	2.97129e-05	3e-05	6.4e-05	0.64181	2480
rs3756193-cg04493432	-2e-06	3e-05	0.937174	no	3335	0.036	-0.000977	0.000279	0.000463858	4:8233341	rs3756193	C	T	0.4136	cg04493432	4	8202280	OpenSea	SH3TC1	5'UTR	cis	0.0295136	5e-06	3.9e-05	0.892253	1679	0.001516	5e-06	3.1e-05	0.884846	3335	0.000131648	6.3e-05	4.6e-05	0.163927	2480
rs177800-cg04493818	0.000366	0.000136	0.00729682	no	3358	0.8132	0.001836	0.001185	0.121389	4:3644678	rs177800	A	G	0.4204	cg04493818	4	3644437	S_Shore	NA	NA	cis	0.127106	0.000346	0.000199	0.0830415	1699	0.0700381	0.000379	0.000139	0.00641805	3358	0.00937668	0.000217	0.000201	0.280225	2515
rs77845529-cg04494059	0.00049	0.00034	0.150313	no	3377	0.8208	-0.002893	0.003071	0.346236	4:40781755	rs77845529	G	A	0.01472	cg04494059	4	40818170	OpenSea	APBB2;APBB2;APBB2;APBB2;APBB2;APBB2;APBB2	Body;Body;Body;Body;Body;Body;Body	cis	0.226781	0.000301	0.000492	0.541254	1706	0.593001	0.000549	0.000364	0.13229	3377	0.604945	0.001034	0.000502	0.0398224	2524
rs13145722-cg04498624	-0.00015	6.8e-05	0.0262539	no	3354	0.8698	0.001392	0.000581	0.0165477	4:1338422	rs13145722	A	T	0.3848	cg04498624	4	1365689	N_Shore	KIAA1530	Body	cis	0.962903	-0.000263	9.1e-05	0.00397624	1694	0.00789272	-0.000145	6.8e-05	0.0332486	3354	0.349866	-4.7e-05	9.5e-05	0.623268	2514
rs57608067-cg04503593	-0.000729	0.000155	2.83597e-06	no	3375	0.8359	-0.023741	0.001269	3.23323e-74	4:77579363	rs57608067	A	G	0.103	cg04503593	4	77579326	OpenSea	SHROOM3	Body	cis	4.31967e-26	-0.000632	0.000236	0.00768489	1708	2.83904e-69	-0.000703	0.00016	1.20063e-05	3375	4.43315e-64	-0.000914	0.000223	4.50095e-05	2526
rs114284500-cg04503593	-0.00102	0.000358	0.00448487	no	3375	0.8359	-0.029614	0.002926	1.00223e-23	4:77670711	rs114284500	G	C	0.01866	cg04503593	4	77579326	OpenSea	SHROOM3	Body	cis	1.20113e-11	-0.001218	0.000491	0.0134058	1708	6.83695e-22	-0.001019	0.000369	0.00583452	3375	6.82477e-21	-0.001328	0.000507	0.008954	2526
rs73840277-cg04503912	-0.000297	0.000154	0.054501	no	3374	0.8615	-0.003589	0.001365	0.00858852	4:88539038	rs73840277	T	C	0.03741	cg04503912	4	88529516	OpenSea	DSPP	TSS200	cis	0.1142	-0.000157	0.000232	0.498601	1712	0.0188247	-0.000371	0.000169	0.0284523	3374	0.00280077	-0.000293	0.000215	0.173131	2520
rs78821115-cg04508482	-0.000393	0.000132	0.00288428	no	3378	0.0453	-0.008028	0.001148	3.32101e-12	4:1162196	rs78821115	T	C	0.02185	cg04508482	4	996280	Island	IDUA	Body	cis	3.81637e-09	-7.7e-05	0.000172	0.655134	1717	6.91443e-13	-0.000374	0.000134	0.00539892	3378	4.47448e-10	-0.000754	0.000197	0.000139082	2521
rs77337089-cg04513882	0.000764	0.000445	0.0862655	no	3321	0.6215	-0.032527	0.004091	2.55184e-15	3:185269328	rs77337089	G	A	0.0315	cg04513882	3	185271385	OpenSea	LIPH	TSS1500	cis	2.36639e-05	0.000463	0.000604	0.444183	1678	2.40203e-14	0.000825	0.000471	0.0799656	3321	1.25481e-12	0.001276	0.00064	0.0462257	2480
rs13149149-cg04514020	-8e-06	1.2e-05	0.501005	no	3389	0.0273	0.000449	0.000107	2.82396e-05	4:178360550	rs13149149	T	C	0.3576	cg04514020	4	178363154	N_Shore	AGA	Body	cis	0.00180784	-1.9e-05	1.6e-05	0.232128	1712	7.13719e-05	-7e-06	1.3e-05	0.577886	3389	0.00050462	2e-06	1.6e-05	0.890654	2531
rs72723148-cg04514249	-0.000105	3.6e-05	0.00371799	no	3353	0.0253	-0.001213	0.000295	4.12317e-05	4:144457210	rs72723148	T	G	0.231	cg04514249	4	144621385	Island	FREM3	1stExon	cis	0.000697553	-0.0001	5.2e-05	0.0557615	1703	0.000371073	-0.000105	3.8e-05	0.00634556	3353	6.41684e-05	-0.000142	5.8e-05	0.0139231	2509
rs10034376-cg04517429	-0.000256	7.2e-05	0.000368285	no	3399	0.0834	-0.010862	0.000644	3.20563e-61	4:155377161	rs10034376	G	A	0.4381	cg04517429	4	155413618	S_Shore	DCHS2;DCHS2	TSS1500;TSS1500	cis	1.0463e-36	-0.000261	0.000101	0.0103335	1722	1.08808e-60	-0.000278	7.4e-05	0.00019474	3399	6.94278e-52	-0.000268	0.00011	0.0148172	2539
rs10021555-cg04518155	8.1e-05	4.9e-05	0.0950659	no	3386	0.042	-0.00297	0.000429	5.33636e-12	4:170665961	rs10021555	T	C	0.217	cg04518155	4	170679294	S_Shore	C4orf27	TSS1500	cis	1.01243e-05	3.9e-05	6.6e-05	0.555959	1718	8.41079e-11	7.9e-05	5e-05	0.113008	3386	2.63971e-07	1.6e-05	6.8e-05	0.817046	2531
rs29325-cg04522984	1.9e-05	0.000152	0.901349	no	3413	0.5085	-0.003619	0.001431	0.0114934	4:114209350	rs29325	C	T	0.4442	cg04522984	4	114238277	OpenSea	ANK2;ANK2;ANK2	Body;Body;Body	cis	0.17828	-8.8e-05	0.000209	0.674286	1732	0.0110012	5.6e-05	0.000155	0.719296	3413	0.0140852	0.000181	0.000211	0.391461	2548
rs62308719-cg04523524	-2.3e-05	4.2e-05	0.584566	no	3367	0.0736	-0.000956	0.000376	0.0111233	4:56510573	rs62308719	A	C	0.3925	cg04523524	4	56502864	S_Shore	NMU	TSS1500	cis	0.0391046	-1.9e-05	5.4e-05	0.7269	1704	0.0117142	-3.6e-05	4.3e-05	0.406236	3367	0.0891457	-0.000119	6.4e-05	0.0616517	2517
rs4834000-cg04525852	-0.000677	0.00023	0.0032638	no	3413	0.2014	0.0207	0.001987	5.04559e-25	4:125619223	rs4834000	A	G	0.1683	cg04525852	4	125632538	N_Shore	ANKRD50;ANKRD50	5'UTR;5'UTR	cis	1.46391e-12	-0.000456	0.000295	0.122807	1731	3.14548e-16	-0.000593	0.00031	0.0566196	3413	2.94901e-20	-0.000363	0.000271	0.180499	2548
rs12505633-cg04525857	-0.000118	0.000161	0.462024	no	3345	0.8195	-5.4e-05	0.00129	0.966394	4:79232610	rs12505633	G	A	0.3535	cg04525857	4	79165002	OpenSea	FRAS1;FRAS1	Body;Body	cis	0.400089	-0.0001	0.000232	0.665261	1703	0.819723	-0.000114	0.000165	0.491187	3345	0.829891	-0.000187	0.000247	0.447714	2492
rs12648188-cg04526738	-0.000103	9.5e-05	0.27898	no	3337	0.0535	0.005396	0.000868	5.7013e-10	4:183744123	rs12648188	A	G	0.1725	cg04526738	4	183727387	N_Shore	NA	NA	cis	2.79766e-05	-0.000106	0.000119	0.375328	1689	8.56776e-10	-0.000105	9.7e-05	0.281069	3337	2.57856e-08	-0.000292	0.000155	0.0602415	2497
rs34378309-cg04527840	-8e-06	3.4e-05	0.820394	no	3372	0.0426	0.001303	0.000301	1.57822e-05	4:110748545	rs34378309	A	T	0.1287	cg04527840	4	110736869	Island	GAR1;GAR1;GAR1	1stExon;5'UTR;5'UTR	cis	0.0114554	1.1e-05	4.5e-05	0.813962	1710	3.5004e-05	-9e-06	3.5e-05	0.8052	3372	1.76121e-05	-4.1e-05	4.5e-05	0.36717	2525
rs4469075-cg04527840	-2.9e-05	2.6e-05	0.260478	no	3372	0.0426	0.001602	0.000235	1.18213e-11	4:110690586	rs4469075	C	G	0.2603	cg04527840	4	110736869	Island	GAR1;GAR1;GAR1	1stExon;5'UTR;5'UTR	cis	0.000223788	-8e-06	3.4e-05	0.804541	1710	5.52715e-12	-3.1e-05	2.7e-05	0.253815	3372	9.8705e-08	8e-06	3.5e-05	0.811497	2525
rs34543011-cg04528060	-3.7e-05	2.4e-05	0.117871	no	3351	0.0206	0.001823	0.000246	1.65422e-13	4:57250285	rs34543011	C	T	0.02203	cg04528060	4	57371868	Island	ARL9	5'UTR	cis	3.09319e-05	-1.6e-05	2.9e-05	0.576832	1704	4.84231e-12	-2.5e-05	2.4e-05	0.305052	3351	4.86712e-09	-2.2e-05	3.5e-05	0.524592	2493
rs77070058-cg04528060	-1.5e-05	1.4e-05	0.281082	no	3351	0.0206	0.003442	0.000135	4.19787e-130	4:57182990	rs77070058	G	C	0.06619	cg04528060	4	57371868	Island	ARL9	5'UTR	cis	1.67359e-66	2e-06	1.7e-05	0.930113	1704	5.51236e-130	-1.8e-05	1.4e-05	0.203962	3351	3.1426e-103	-3.4e-05	2e-05	0.0933662	2493
rs10003885-cg04528240	-0.000181	0.000122	0.137792	no	3390	0.8219	0.002556	0.001104	0.0207099	4:56501057	rs10003885	T	A	0.1116	cg04528240	4	56504657	S_Shelf	NA	NA	cis	0.0421917	-0.000122	0.000161	0.449412	1713	0.0389166	-0.00016	0.000126	0.202445	3390	0.176434	-0.000101	0.000167	0.545262	2532
rs4463020-cg04529193	0.00032	0.000297	0.281468	no	3411	0.6292	0.007619	0.002791	0.0063637	4:666212	rs4463020	G	T	0.1174	cg04529193	4	649901	N_Shore	PDE6B;PDE6B;PDE6B	Body;Body;Body	cis	0.154891	0.000419	0.000378	0.268181	1728	0.00476771	0.000297	0.000307	0.333564	3411	0.00745511	0.000265	0.000423	0.530322	2546
rs62309489-cg04531781	0.000177	0.00022	0.421994	no	3332	0.4784	0.012513	0.002122	4.09115e-09	4:130479830	rs62309489	T	C	0.1683	cg04531781	4	130446750	OpenSea	NA	NA	cis	5.39175e-07	-6.7e-05	0.000293	0.819505	1684	4.32615e-08	0.000251	0.000245	0.305124	3332	2.16734e-09	-9e-05	0.000324	0.780253	2502
rs144085638-cg04533266	7.9e-05	0.000258	0.75891	no	3381	0.5722	0.009701	0.002362	4.11017e-05	3:191854969	rs144085638	G	A	0.1541	cg04533266	3	191855359	OpenSea	NA	NA	cis	0.00947927	0.000192	0.000338	0.569459	1711	0.000335193	3e-05	0.000288	0.91727	3381	0.00164473	0.000416	0.000379	0.272528	2526
rs3733632-cg04535008	0.000157	8.2e-05	0.0563983	no	3371	0.0461	0.003832	0.000762	5.24063e-07	4:104640935	rs3733632	G	A	0.1422	cg04535008	4	104641033	S_Shore	TACR3	TSS200	cis	4.99369e-05	6.7e-05	0.000112	0.547872	1708	2.25189e-06	0.000171	8.5e-05	0.0436146	3371	3.25955e-06	0.000218	0.000126	0.0833829	2521
rs10022897-cg04535587	7.9e-05	4.9e-05	0.106287	no	3354	0.0666	-0.002382	0.000438	5.58698e-08	4:47493210	rs10022897	G	C	0.1951	cg04535587	4	47487587	OpenSea	ATP10D	5'UTR	cis	0.548021	0.000119	6.6e-05	0.0726233	1696	9.56127e-07	6.8e-05	5.4e-05	0.210025	3354	5.27842e-05	3.8e-05	6.9e-05	0.577051	2505
rs1708678-cg04536922	-0.000285	0.000163	0.0797724	no	3397	0.1659	0.00914	0.001414	1.16113e-10	4:89976467	rs1708678	A	G	0.4138	cg04536922	4	89978566	OpenSea	FAM13A	TSS1500	cis	0.00191694	-0.000555	0.00022	0.0121063	1723	7.61919e-10	-0.000275	0.000185	0.137413	3397	0.000395285	0.000349	0.000227	0.124802	2541
rs6533182-cg04540493	-3.3e-05	0.000186	0.857947	no	3414	0.5753	-0.001903	0.00169	0.260187	4:106124585	rs6533182	C	G	0.3327	cg04540493	16	47048265	S_Shore	NA	NA	trans	0.988737	-9.9e-05	0.00024	0.679917	1730	0.150681	-3.7e-05	0.000199	0.853998	3414	0.631835	-0.000181	0.000256	0.480141	2548
rs6554401-cg04543273	-9e-06	9.1e-05	0.917316	no	3406	0.2848	0.002286	0.000837	0.00634366	4:57825336	rs6554401	G	C	0.1884	cg04543273	5	176758413	N_Shore	NA	NA	trans	0.168854	0.00013	0.000121	0.281929	1724	0.00791707	-3.8e-05	0.000108	0.72321	3406	0.00989929	-9.3e-05	0.000133	0.484694	2547
rs1148651-cg04551395	-0.000394	0.000248	0.111538	no	3393	0.7686	-0.032755	0.002238	5.14568e-47	4:151802770	rs1148651	C	T	0.04097	cg04551395	4	151932911	N_Shelf	LRBA	Body	cis	8.1257e-35	-0.000435	0.000308	0.158329	1725	1.00255e-45	-0.0004	0.000254	0.115331	3393	1.24983e-36	-0.000515	0.000341	0.131743	2537
rs11734518-cg04551395	-2.7e-05	9.8e-05	0.786171	no	3393	0.7686	-0.001315	0.00091	0.148378	4:152213113	rs11734518	G	A	0.4566	cg04551395	4	151932911	N_Shelf	LRBA	Body	cis	0.12356	-0.000239	0.000127	0.0594917	1725	0.175651	-9e-06	0.000101	0.930233	3393	0.45623	-0.000234	0.000135	0.0824498	2537
rs4365703-cg04555941	1.7e-05	0.000156	0.913712	no	3408	0.1476	0.019284	0.001794	1.64714e-26	4:175491359	rs4365703	G	C	0.1851	cg04555941	4	175444268	S_Shore	HPGD;HPGD;HPGD	TSS1500;TSS1500;TSS1500	cis	2.87073e-12	4.1e-05	0.000202	0.839954	1726	5.40844e-26	-1.1e-05	0.000157	0.941603	3408	2.60531e-19	-0.00013	0.000207	0.531321	2543
rs17294569-cg04555941	0.00147	0.000265	3.90973e-08	yes	3412	0.1476	0.06396	0.002997	1.2615e-94	4:175430648	rs17294569	G	C	0.05532	cg04555941	4	175444268	S_Shore	HPGD;HPGD;HPGD	TSS1500;TSS1500;TSS1500	cis	2.39558e-58	0.001537	0.000343	9.46264e-06	1730	2.85152e-95	0.001432	0.000267	1.05751e-07	3412	4.94536e-79	0.001128	0.000357	0.00164772	2546
rs72689362-cg04556418	0.000275	0.000351	0.433449	no	3411	0.638	0.008393	0.003186	0.00846635	4:184405545	rs72689362	C	A	0.06722	cg04556418	4	184367379	S_Shore	CDKN2AIP	Body	cis	0.239247	0.00023	0.000494	0.641773	1729	0.00013136	5.9e-05	0.00044	0.894045	3411	0.011374	-4.2e-05	0.000532	0.936951	2549
rs309372-cg04556854	-3.4e-05	6.5e-05	0.602823	no	3398	0.071	0.002356	0.000574	4.20309e-05	4:123682639	rs309372	T	C	0.3338	cg04556854	4	123653523	N_Shore	BBS12;LOC729338	TSS1500;Body	cis	0.0206405	9.8e-05	8e-05	0.224008	1721	0.000179539	-2.3e-05	7e-05	0.739792	3398	8.35031e-05	-1.7e-05	8.5e-05	0.843008	2536
rs7667483-cg04558112	-1.4e-05	8e-06	0.0805088	no	3392	0.0178	-0.000302	7e-05	1.60396e-05	4:139478632	rs7667483	T	G	0.2888	cg04558112	16	69788908	Island	NOB1	TSS200	trans	0.000839711	-8e-06	1.1e-05	0.462772	1722	1.1651e-05	-1.3e-05	8e-06	0.0893642	3392	1.13402e-05	-1.5e-05	1.2e-05	0.232921	2533
rs11940220-cg04558553	-0.000182	8.8e-05	0.0379004	no	3345	0.8069	-0.000235	0.000782	0.763448	4:69960940	rs11940220	C	T	0.4542	cg04558553	4	69960869	OpenSea	UGT2B7	TSS1500	cis	0.423691	-0.000113	0.000119	0.344594	1686	0.817825	-0.000128	9.2e-05	0.167544	3345	0.261568	-0.00026	0.000116	0.025328	2502
rs35378577-cg04567323	-0.000342	0.000377	0.364339	no	3412	0.1549	-0.010797	0.0034	0.00150974	4:7227897	rs35378577	T	G	0.02372	cg04567323	4	7033895	OpenSea	TBC1D14;TBC1D14;TBC1D14	3'UTR;3'UTR;3'UTR	cis	0.0601949	-0.000589	0.000483	0.222858	1731	0.00259962	-0.001038	0.000434	0.0169412	3412	0.00153257	-0.000318	0.000541	0.556765	2549
rs13118486-cg04567323	0.000279	0.000161	0.0846451	no	3412	0.1549	0.006217	0.00145	1.84702e-05	4:6913449	rs13118486	C	T	0.1479	cg04567323	4	7033895	OpenSea	TBC1D14;TBC1D14;TBC1D14	3'UTR;3'UTR;3'UTR	cis	0.0020463	0.000489	0.000209	0.0196991	1731	0.00870828	0.000245	0.000187	0.19013	3412	1.25815e-05	0.000374	0.000234	0.11005	2549
rs4624655-cg04571509	0.000113	7.7e-05	0.140773	no	3389	0.103	-0.001508	0.000664	0.0231965	4:103400318	rs4624655	T	C	0.3318	cg04571509	15	51199642	N_Shore	AP4E1	TSS1500	trans	0.13171	0.000173	0.000103	0.0935826	1717	0.0083599	0.000144	8.2e-05	0.0792456	3389	0.0953024	0.00018	0.000104	0.0831354	2532
rs2292983-cg04573661	-0.000168	0.000319	0.600083	no	3415	0.5596	-0.026346	0.002979	1.4732e-18	4:57190242	rs2292983	C	T	0.0871	cg04573661	4	57254799	S_Shore	AASDH	TSS1500	cis	1.79601e-09	5.5e-05	0.000405	0.892197	1731	8.47554e-17	-0.000162	0.000337	0.630581	3415	3.18379e-16	-0.00017	0.000453	0.708022	2550
rs77299322-cg04574135	-0.000117	0.000154	0.44576	no	3408	0.1863	-0.004366	0.001481	0.00322266	4:47720496	rs77299322	G	A	0.1278	cg04574135	4	47915701	N_Shore	NFXL1	Body	cis	0.0516758	-5.1e-05	0.000199	0.796751	1726	0.00266144	-0.000172	0.000157	0.274525	3408	0.00151467	-0.000267	0.000222	0.22951	2546
rs7667115-cg04575395	0	1.1e-05	0.988026	no	3344	0.0219	0.000256	9.2e-05	0.00568533	4:5846504	rs7667115	A	G	0.4591	cg04575395	4	5892072	Island	CRMP1	Body	cis	0.0571514	-8e-06	1.4e-05	0.558627	1696	0.00634924	-4e-06	1.1e-05	0.738971	3344	0.0226092	-4e-06	1.7e-05	0.835065	2489
rs17751130-cg04575395	2e-06	1.1e-05	0.83096	no	3344	0.0219	0.000115	9.2e-05	0.208234	4:5936539	rs17751130	A	T	0.4674	cg04575395	4	5892072	Island	CRMP1	Body	cis	0.94642	-6e-06	1.4e-05	0.665397	1696	0.190296	1e-06	1.1e-05	0.899924	3344	0.213397	-9e-06	1.7e-05	0.590804	2489
rs938836-cg04578761	8.1e-05	0.000153	0.595334	no	3386	0.5025	0.002037	0.001418	0.151064	4:139939653	rs938836	A	G	0.4707	cg04578761	4	140006389	S_Shore	ELF2;ELF2	Body;TSS1500	cis	0.782228	0.000148	0.000197	0.453576	1716	0.209183	-1e-05	0.000167	0.951849	3386	0.113629	7.8e-05	0.000236	0.739289	2531
rs17581668-cg04581571	-6.2e-05	0.000183	0.735421	no	3380	0.6949	-0.002687	0.001639	0.101258	4:114912239	rs17581668	G	A	0.3229	cg04581571	4	114926897	OpenSea	NA	NA	cis	0.0488905	-0.000129	0.000251	0.607505	1715	0.0836535	-6.8e-05	0.000207	0.74144	3380	0.0923026	-0.000168	0.000246	0.495794	2530
rs2268820-cg04589761	0.001546	0.000191	1.6658e-15	yes	3413	0.6943	-0.050738	0.001724	6.27193e-169	3:186022002	rs2268820	G	C	0.2817	cg04589761	3	186022299	OpenSea	DGKG;DGKG;DGKG	Body;Body;Body	cis	4.90623e-65	0.001556	0.000251	7.3482e-10	1729	2.85363e-165	0.001516	0.000203	1.05372e-13	3413	3.97443e-112	0.001117	0.000213	1.88776e-07	2547
rs10029773-cg04596201	0.000197	0.000109	0.0704402	no	3382	0.8444	-0.00114	0.000949	0.230108	4:4552558	rs10029773	A	G	0.178	cg04596201	4	4669636	OpenSea	NA	NA	cis	0.972089	0.000224	0.000152	0.141955	1714	0.185962	0.000183	0.000112	0.103402	3382	0.761824	-8.6e-05	0.000137	0.530155	2531
rs2867388-cg04597433	-0.000643	0.000199	0.00123391	no	3314	0.0428	-0.006425	0.001566	4.1941e-05	4:9796495	rs2867388	C	G	0.04247	cg04597433	4	9783206	Island	DRD5	TSS200	cis	0.0337299	-0.000476	0.00031	0.125356	1687	2.68473e-05	-0.00063	0.000208	0.0024652	3314	2.70291e-05	-0.000603	0.000323	0.061831	2471
rs35750364-cg04597433	-0.000164	8.3e-05	0.0483871	no	3314	0.0428	-0.001095	0.000651	0.0928524	4:10049049	rs35750364	T	C	0.444	cg04597433	4	9783206	Island	DRD5	TSS200	cis	0.16061	-0.000183	0.000128	0.152056	1687	0.0564715	-0.000173	8.7e-05	0.0459256	3314	0.0890552	-0.000229	0.000134	0.0884789	2471
rs72709703-cg04597894	0.000129	0.000111	0.243762	no	3398	0.0946	-0.005401	0.001042	2.3194e-07	4:180977931	rs72709703	C	T	0.04903	cg04597894	4	180980155	Island	NA	NA	cis	7.22812e-08	0.000135	0.000142	0.340873	1725	1.987e-07	7.4e-05	0.000117	0.528417	3398	0.0011168	-0.00017	0.000176	0.334284	2536
rs2114148-cg04597985	-5.3e-05	0.000158	0.737469	no	3384	0.7361	-0.003382	0.001369	0.0135686	4:138151836	rs2114148	T	C	0.3175	cg04597985	4	138114706	OpenSea	NA	NA	cis	0.0266615	-1.5e-05	0.000213	0.944014	1716	0.0217939	-0.000102	0.000168	0.542512	3384	0.0999063	-0.000292	0.000211	0.166003	2529
rs4073971-cg04600233	0.000455	0.000168	0.00692119	no	3376	0.8673	0.004142	0.001482	0.00520913	4:1514557	rs4073971	A	G	0.2342	cg04600233	4	1512820	N_Shore	NA	NA	cis	0.046963	0.000375	0.000222	0.0924971	1710	0.0133248	0.000494	0.00017	0.00370974	3376	6.31748e-05	0.000273	0.000229	0.234723	2522
rs2710573-cg04603203	-8.1e-05	4.9e-05	0.100758	no	3401	0.0481	-0.00295	0.000444	3.66665e-11	4:126234950	rs2710573	C	T	0.3492	cg04603203	4	126234763	N_Shore	NA	NA	cis	1.99252e-07	-4.1e-05	6.4e-05	0.524584	1723	2.63554e-10	-6.3e-05	5.4e-05	0.242381	3401	3.23978e-13	-4.2e-05	6.6e-05	0.527443	2537
rs5018092-cg04605681	-0.000197	0.000131	0.133123	no	3411	0.1754	-0.001818	0.001075	0.0910004	4:8280331	rs5018092	T	C	0.3025	cg04605681	4	8229159	OpenSea	SH3TC1	Body	cis	0.361008	-0.000306	0.000172	0.0756665	1727	0.00836238	-0.000205	0.000161	0.202635	3411	0.214182	-0.000345	0.000184	0.0611715	2548
rs7660416-cg04605681	0.000117	0.00014	0.40394	no	3411	0.1754	-0.009989	0.001121	8.11943e-19	4:8222157	rs7660416	C	T	0.2561	cg04605681	4	8229159	OpenSea	SH3TC1	Body	cis	1.88477e-10	4.8e-05	0.000186	0.79472	1727	1.20849e-16	6.6e-05	0.000169	0.696916	3411	1.65217e-13	6.5e-05	0.000196	0.741371	2548
rs6852997-cg04606053	0.000191	0.000132	0.148513	no	3410	0.5247	-0.005046	0.001079	3.03507e-06	4:57812765	rs6852997	A	T	0.1867	cg04606053	20	33815214	S_Shore	MMP24	Body	trans	0.000823075	0.000177	0.000174	0.308533	1728	3.20401e-06	0.000155	0.000142	0.278202	3410	5.59513e-05	-4.3e-05	0.000153	0.777384	2544
rs17050782-cg04606779	-0.000203	0.000303	0.502322	no	3411	0.3243	0.01272	0.00244	1.98462e-07	4:140423134	rs17050782	G	A	0.2119	cg04606779	4	140201580	S_Shore	C4orf49	TSS200	cis	0.00145637	-0.000269	0.000387	0.487724	1728	3.76117e-07	3.3e-05	0.000331	0.91962	3411	3.50144e-07	-0.000443	0.000366	0.226129	2548
rs6814723-cg04606779	-0.000686	0.000346	0.0478635	no	3411	0.3243	-0.033447	0.002763	5.20181e-33	4:139905537	rs6814723	C	T	0.1472	cg04606779	4	140201580	S_Shore	C4orf49	TSS200	cis	3.303e-10	-8.2e-05	0.000474	0.862592	1728	1.68426e-30	-0.000652	0.000378	0.0843516	3411	1.56044e-26	-0.000593	0.000414	0.152458	2548
rs67120438-cg04606779	-2e-05	0.000272	0.94048	no	3411	0.3243	0.003202	0.002203	0.146098	4:139812547	rs67120438	A	G	0.2815	cg04606779	4	140201580	S_Shore	C4orf49	TSS200	cis	0.0734275	-8.8e-05	0.000349	0.800843	1728	0.342953	0.000117	0.000298	0.694706	3411	0.136454	0.000136	0.000328	0.678076	2548
rs6831658-cg04609245	0.000102	4.6e-05	0.027558	no	3366	0.0567	0.002366	0.000398	3.13465e-09	4:41642581	rs6831658	C	T	0.4284	cg04609245	4	41646293	Island	LIMCH1;LIMCH1;LIMCH1;LIMCH1;LIMCH1	Body;Body;Body;Body;Body	cis	0.000346803	8.4e-05	6.3e-05	0.181708	1696	4.78347e-08	8.5e-05	5e-05	0.0859973	3366	6.17827e-08	0.000105	7.2e-05	0.147535	2506
rs13325233-cg04610171	0.000221	0.000236	0.348631	no	3408	0.7568	0.01466	0.002626	2.55663e-08	3:193740088	rs13325233	T	G	0.1032	cg04610171	3	193719858	N_Shore	NA	NA	cis	0.00579716	0.000367	0.000286	0.200509	1729	8.01263e-09	0.000237	0.000239	0.322138	3408	2.23934e-08	6.1e-05	0.000311	0.843442	2543
rs1015521-cg04610667	-4.1e-05	0.0001	0.682205	no	3413	0.7749	-0.004793	0.001019	2.65611e-06	4:106115450	rs1015521	T	G	0.3328	cg04610667	7	75704037	OpenSea	NA	NA	trans	0.0166162	-4.7e-05	0.000131	0.719922	1729	2.65197e-06	-6e-06	0.000104	0.951863	3413	9.10874e-05	-9.8e-05	0.000138	0.478105	2547
rs961010-cg04611788	-0.000352	7.4e-05	2.17855e-06	no	3390	0.8733	-0.015714	0.000677	2.58966e-110	3:186431096	rs961010	A	G	0.1775	cg04611788	3	186434169	OpenSea	KNG1;KNG1;KNG1	TSS1500;TSS1500;TSS1500	cis	7.65053e-54	-0.000434	0.0001	1.69643e-05	1722	3.88252e-102	-0.000352	7.5e-05	2.90199e-06	3390	3.3452e-103	-0.00039	0.000101	0.000112579	2532
rs1250090-cg04612203	0.00082	0.000512	0.109804	no	3411	0.68	-0.026733	0.004625	8.17438e-09	4:1213697	rs1250090	T	C	0.1344	cg04612203	4	1291382	OpenSea	MAEA;MAEA	Body;Body	cis	4.53635e-07	0.000466	0.000724	0.519943	1729	8.97331e-09	0.000837	0.000517	0.106084	3411	8.94571e-06	0.000581	0.000767	0.448647	2546
rs7684253-cg04617428	-0.000222	0.000163	0.17243	no	3413	0.7379	0.004617	0.001354	0.000660825	4:57727311	rs7684253	C	T	0.4573	cg04617428	10	104223518	S_Shelf	TMEM180	5'UTR	trans	0.163988	-0.000216	0.000215	0.313661	1731	0.00760225	-0.000239	0.000172	0.164884	3413	0.0770858	-9.9e-05	0.00018	0.582425	2548
rs1498819-cg04618230	-0.000162	0.000129	0.210851	no	3409	0.7647	-0.010962	0.001114	1.53901e-22	4:54660066	rs1498819	T	C	0.366	cg04618230	4	54677002	OpenSea	NA	NA	cis	2.64774e-11	-7.9e-05	0.000174	0.649507	1727	8.49962e-25	-0.00015	0.000132	0.256392	3409	3.81845e-21	-6.3e-05	0.000174	0.718237	2546
rs2870402-cg04628797	0	5.3e-05	0.995176	no	3373	0.8774	-0.002947	0.000467	3.13754e-10	4:77630897	rs2870402	C	T	0.3212	cg04628797	4	77629822	OpenSea	SHROOM3	Body	cis	4.17678e-05	-3.5e-05	7.2e-05	0.631297	1706	1.25242e-09	1.6e-05	5.4e-05	0.770994	3373	1.21156e-06	-5.7e-05	7.7e-05	0.461778	2522
rs893805-cg04629914	-0.000153	0.000139	0.269892	no	3356	0.8516	-0.00691	0.001229	2.05048e-08	4:154216710	rs893805	A	G	0.4699	cg04629914	4	154216765	Island	TRIM2;TRIM2	Body;Body	cis	4.32459e-06	-0.000168	0.000185	0.364426	1696	4.10091e-08	-0.00018	0.000141	0.203711	3356	1.14987e-07	-0.000276	0.000205	0.177945	2518
rs11248067-cg04630779	5e-06	0.000195	0.977667	no	3410	0.7461	-0.003101	0.001681	0.0652285	4:1621122	rs11248067	T	C	0.4201	cg04630779	4	1621165	N_Shelf	NA	NA	cis	0.244605	-0.000264	0.000255	0.301542	1729	0.0871087	7e-06	0.000196	0.969869	3410	0.146154	-8.8e-05	0.000275	0.748265	2545
rs7679432-cg04636870	0.000657	0.000235	0.0053601	no	3408	0.6959	0.012772	0.002024	3.18732e-10	4:1050521	rs7679432	G	A	0.2276	cg04636870	4	1060445	N_Shelf	NA	NA	cis	1.27229e-06	0.000774	0.000322	0.0167128	1728	2.2915e-08	0.000737	0.000248	0.00302658	3408	3.49587e-10	0.001273	0.000315	5.79004e-05	2542
rs13123803-cg04638014	-1.7e-05	0.000278	0.951786	no	3416	0.4139	-0.026171	0.002511	4.77439e-25	4:57176710	rs13123803	G	A	0.2524	cg04638014	4	57371368	N_Shore	ARL9	TSS200	cis	7.80472e-11	2.2e-05	0.000382	0.954593	1732	1.68037e-18	-1.6e-05	0.000321	0.960281	3416	4.33112e-19	-0.000451	0.000393	0.251212	2550
rs7668736-cg04638710	-0.000774	0.000231	0.000848844	no	3413	0.4536	0.04461	0.002358	8.91963e-76	4:183161620	rs7668736	T	C	0.4069	cg04638710	4	183167912	OpenSea	NA	NA	cis	1.77721e-37	-0.00043	0.000303	0.156809	1729	2.54924e-76	-0.000799	0.000231	0.000578445	3413	3.61956e-51	-0.000678	0.000316	0.0318516	2547
rs7670222-cg04638710	-0.00026	0.000241	0.280336	no	3413	0.4536	0.011167	0.002558	1.30961e-05	4:183257462	rs7670222	C	T	0.3311	cg04638710	4	183167912	OpenSea	NA	NA	cis	4.37369e-05	-0.000239	0.000313	0.446634	1729	8.24479e-06	-0.000295	0.000241	0.222171	3413	5.52767e-05	-0.000338	0.000326	0.300441	2547
rs4916616-cg04638766	0.000103	0.000302	0.73256	no	3415	0.6278	-0.041348	0.002827	5.67785e-47	4:3667848	rs4916616	A	G	0.1081	cg04638766	4	3681623	N_Shelf	NA	NA	cis	2.25065e-19	-6.7e-05	0.000414	0.870961	1731	4.91466e-47	9e-05	0.000306	0.76882	3415	5.21408e-41	0.000691	0.000389	0.0761312	2549
rs4689174-cg04640216	1.5e-05	1e-05	0.137131	no	3381	0.0247	0.000762	9.2e-05	1.79804e-16	4:4579042	rs4689174	A	G	0.2905	cg04640216	11	63439065	Island	ATL3;ATL3	5'UTR;1stExon	trans	1.15801e-05	1.9e-05	1.4e-05	0.162835	1710	9.30876e-17	1.5e-05	1e-05	0.145026	3381	9.87655e-14	2.1e-05	1.6e-05	0.19754	2523
rs1390343-cg04640865	0.000203	0.00018	0.258751	no	3410	0.4363	0.011331	0.001718	4.98126e-11	4:176706135	rs1390343	C	T	0.4727	cg04640865	4	176697816	OpenSea	GPM6A;GPM6A;GPM6A	Body;Body;Body	cis	1.20633e-09	0.000303	0.000224	0.176074	1728	1.96932e-09	0.000175	0.000181	0.333236	3410	7.23257e-10	0.000163	0.000241	0.499798	2546
rs10007967-cg04641168	-0.000141	0.000117	0.226038	no	3330	0.1129	0.001076	0.001004	0.284057	4:57363047	rs10007967	C	T	0.3169	cg04641168	4	57333196	N_Shore	SRP72	TSS1500	cis	0.876913	-6.3e-05	0.000161	0.696462	1689	0.332925	-0.000118	0.000125	0.343467	3330	0.5131	-0.000134	0.000174	0.441984	2480
rs4129538-cg04643145	4.7e-05	2.3e-05	0.0420974	no	3394	0.0406	0.000502	0.000179	0.00516357	4:94755181	rs4129538	T	C	0.4705	cg04643145	4	94753403	N_Shelf	NA	NA	cis	0.0450056	5.6e-05	3.1e-05	0.0746048	1724	0.00582663	4.3e-05	2.4e-05	0.0669575	3394	0.0014244	4.1e-05	3.6e-05	0.250923	2536
rs17005376-cg04643822	1e-06	8e-05	0.989791	no	3385	0.0601	-0.001823	0.000648	0.00490987	4:82989854	rs17005376	T	C	0.3838	cg04643822	4	82965250	N_Shore	NA	NA	cis	0.276307	-4.6e-05	0.00011	0.674326	1721	0.0790944	4.2e-05	8.8e-05	0.632521	3385	0.00974921	1.9e-05	0.000129	0.88236	2535
rs13124383-cg04651781	0.000162	5.9e-05	0.00642884	no	3346	0.0647	0.005507	0.000514	2.23035e-26	4:1299986	rs13124383	T	C	0.4519	cg04651781	4	1398798	Island	NA	NA	cis	4.89626e-14	0.000162	7.5e-05	0.0314348	1691	5.17125e-26	0.000168	6.1e-05	0.00579757	3346	3.43658e-21	0.000154	9e-05	0.0859715	2493
rs17585851-cg04657325	0.00013	0.000224	0.563321	no	3415	0.3538	0.000613	0.002058	0.765655	4:185434615	rs17585851	T	C	0.2458	cg04657325	4	185435601	OpenSea	NA	NA	cis	0.39768	0.000147	0.000303	0.627868	1732	0.417123	0.000212	0.000264	0.423033	3415	0.979163	0.000221	0.000318	0.487033	2550
rs4464513-cg04660422	-0.000115	0.000153	0.452641	no	3363	0.1934	-0.00881	0.001423	6.74987e-10	4:4867322	rs4464513	T	G	0.4782	cg04660422	4	4860551	N_Shore	MSX1	TSS1500	cis	3.02222e-09	-9.7e-05	0.000193	0.616282	1714	5.59877e-09	-9.4e-05	0.000156	0.545641	3363	1.48991e-09	0.000324	0.000234	0.166885	2513
rs75223971-cg04660422	-0.000168	0.000219	0.442376	no	3363	0.1934	0.013012	0.00203	1.66877e-10	4:4846635	rs75223971	T	G	0.1352	cg04660422	4	4860551	N_Shore	MSX1	TSS1500	cis	5.86344e-09	-0.00037	0.000274	0.177376	1714	5.67735e-10	-0.000163	0.000224	0.465754	3363	6.44933e-07	-0.00018	0.000338	0.594397	2513
rs62328509-cg04660577	5.2e-05	0.000113	0.646551	no	3383	0.8016	0.000542	0.000976	0.578627	4:103357740	rs62328509	T	G	0.3831	cg04660577	4	103267999	S_Shore	SLC39A8	TSS1500	cis	0.901137	-0.000124	0.00015	0.407843	1712	0.792058	4.4e-05	0.000122	0.721051	3383	0.226037	-5.5e-05	0.00014	0.693765	2524
rs28451868-cg04672903	0.00011	0.000121	0.365176	no	3414	0.34	0.020235	0.001752	2.9686e-30	4:6632162	rs28451868	C	A	0.2213	cg04672903	4	6675309	N_Shore	LOC93622	TSS1500	cis	1.97508e-13	8.4e-05	0.000155	0.589763	1732	9.48026e-31	0.000116	0.000124	0.350804	3414	3.1502e-25	6.5e-05	0.000182	0.721024	2548
rs62286148-cg04672903	7.1e-05	0.000105	0.499616	no	3414	0.34	-0.007131	0.001535	3.51105e-06	4:6535703	rs62286148	C	T	0.3773	cg04672903	4	6675309	N_Shore	LOC93622	TSS1500	cis	0.000574556	0.000106	0.000132	0.421048	1732	4.83545e-06	4.2e-05	0.000108	0.692789	3414	2.91325e-05	0.000346	0.000157	0.0276009	2548
rs9991812-cg04673465	0.000108	0.000173	0.533703	no	3412	0.4244	0.010289	0.001517	1.38359e-11	4:85454886	rs9991812	A	G	0.3591	cg04673465	4	85570164	OpenSea	CDS1	3'UTR	cis	1.62326e-07	0.000322	0.000226	0.154695	1729	1.13864e-10	-4e-06	0.000186	0.980865	3412	3.16643e-10	0.000197	0.000212	0.353409	2546
rs12640315-cg04673825	-1e-05	1.9e-05	0.599745	no	3352	0.021	7.9e-05	0.000163	0.627348	4:10084431	rs12640315	A	G	0.1549	cg04673825	4	10459183	Island	ZNF518B	TSS200	cis	0.7304	1.5e-05	2.5e-05	0.548275	1701	0.666776	-5e-06	2e-05	0.799933	3352	0.68828	-4e-06	2.8e-05	0.899333	2504
rs2854918-cg04675539	-0.000154	6.1e-05	0.0119335	no	3402	0.0867	-0.000501	0.000562	0.373536	4:1716693	rs2854918	T	C	0.4062	cg04675539	4	1765397	Island	NA	NA	cis	0.691274	-0.000233	8.2e-05	0.00447806	1723	0.818386	-0.000145	6.5e-05	0.0252708	3402	0.0183311	-2e-05	9.1e-05	0.824126	2543
rs9759686-cg04676766	-8.1e-05	0.000123	0.50993	no	3414	0.5271	-0.00299	0.00119	0.0120797	4:153645460	rs9759686	A	G	0.4062	cg04676766	4	153699460	N_Shore	TIGD4	5'UTR	cis	0.0120304	-6.1e-05	0.000163	0.709466	1731	0.015992	1e-06	0.000145	0.996305	3414	0.0163723	-0.000224	0.000165	0.174614	2549
rs7631626-cg04678713	-6.5e-05	0.000123	0.596657	no	3391	0.0683	0.004542	0.001111	4.43699e-05	3:197301695	rs7631626	G	C	0.1166	cg04678713	3	197236889	OpenSea	BDH1;BDH1;BDH1	3'UTR;3'UTR;3'UTR	cis	0.0992634	-6.2e-05	0.000169	0.7151	1715	2.28639e-05	-8.2e-05	0.000124	0.509012	3391	0.00278725	0.000172	0.000181	0.342167	2531
rs7633454-cg04678713	4.2e-05	8.6e-05	0.621916	no	3391	0.0683	-0.000621	0.000776	0.423387	3:196785708	rs7633454	T	G	0.3019	cg04678713	3	197236889	OpenSea	BDH1;BDH1;BDH1	3'UTR;3'UTR;3'UTR	cis	0.360772	9.5e-05	0.000117	0.418953	1715	0.429078	5.3e-05	8.6e-05	0.537146	3391	0.520786	0.000107	0.000124	0.389095	2531
rs9992587-cg04683119	-2e-05	2.2e-05	0.358922	no	3342	0.0349	0.001001	0.000186	8.32385e-08	4:44656331	rs9992587	A	G	0.3685	cg04683119	4	44679953	N_Shore	GUF1	TSS1500	cis	0.000346956	1.2e-05	2.9e-05	0.663564	1703	1.58598e-07	-1.7e-05	2.3e-05	0.447625	3342	0.000198158	1.5e-05	3e-05	0.608882	2504
rs112883152-cg04686953	-6.9e-05	4e-05	0.0881656	no	3354	0.0421	0.001061	0.000393	0.00701241	4:1081755	rs112883152	T	C	0.09394	cg04686953	4	1107512	Island	RNF212;RNF212;RNF212;RNF212	1stExon;5'UTR;1stExon;5'UTR	cis	0.127648	-9.4e-05	5e-05	0.0605958	1704	0.00588013	-7.4e-05	4e-05	0.0668998	3354	0.142224	-6.8e-05	5.9e-05	0.251455	2507
rs147918119-cg04687977	-0.000236	0.000451	0.601286	no	3385	0.7943	0.034995	0.005312	5.17864e-11	4:12243005	rs147918119	G	A	0.02175	cg04687977	4	12224977	OpenSea	NA	NA	cis	0.000188295	-0.000206	0.000562	0.713548	1718	1.87855e-10	-3.8e-05	0.000467	0.935083	3385	5.73143e-09	-0.000452	0.000618	0.464327	2528
rs1963571-cg04687977	0.000108	0.00014	0.44039	no	3385	0.7943	-0.014541	0.001603	2.02438e-19	4:11922531	rs1963571	C	G	0.3353	cg04687977	4	12224977	OpenSea	NA	NA	cis	8.25325e-08	-5.2e-05	0.000183	0.776333	1718	1.55209e-18	7.7e-05	0.000145	0.593589	3385	2.16071e-13	9e-06	0.000193	0.963271	2528
rs1918742-cg04702572	-0.000271	0.000256	0.289509	no	3400	0.7417	0.004937	0.00222	0.0261892	4:99599166	rs1918742	C	G	0.05578	cg04702572	4	99562017	OpenSea	TSPAN5	Body	cis	0.238811	-0.000361	0.00032	0.259762	1725	0.0309922	-0.000262	0.000268	0.327668	3400	0.0705178	-0.000413	0.000349	0.237318	2536
rs7683808-cg04713327	1e-06	7e-06	0.8707	no	3374	0.0182	0.000174	6e-05	0.00406739	4:187081218	rs7683808	A	G	0.1815	cg04713327	4	187112523	Island	CYP4V2	TSS200	cis	0.311382	2e-06	8e-06	0.856406	1717	0.00469484	2e-06	7e-06	0.742328	3374	0.0200551	1e-05	9e-06	0.311771	2513
rs6554007-cg04714926	-0.000738	0.000217	0.000676423	no	3392	0.6876	0.00456	0.00195	0.0194044	4:32125671	rs6554007	T	G	0.229	cg04714926	4	32135861	OpenSea	NA	NA	cis	0.0833585	-0.000776	0.000303	0.0107658	1716	0.0155702	-0.000715	0.000236	0.00252084	3392	0.47533	-0.000725	0.000297	0.0146487	2532
rs3775555-cg04718987	6.6e-05	0.000145	0.648228	no	3364	0.8793	-0.002515	0.001313	0.0554435	4:185331962	rs3775555	T	C	0.1617	cg04718987	4	185355309	OpenSea	IRF2	5'UTR	cis	0.289225	0.000186	0.0002	0.353234	1705	0.0987925	9.8e-05	0.000147	0.50458	3364	0.184538	8.9e-05	0.000216	0.6813	2515
rs12644042-cg04726091	7e-05	7.4e-05	0.344209	no	3324	0.0576	-0.001872	0.000578	0.00122107	4:140409920	rs12644042	C	T	0.4547	cg04726091	4	140216130	N_Shore	NDUFC1	Body	cis	0.00100233	0.000158	9.8e-05	0.10537	1689	0.00328827	4.3e-05	7.7e-05	0.577718	3324	0.00283369	-1.7e-05	5.7e-05	0.770379	2484
rs60518222-cg04727357	4.9e-05	0.000128	0.701885	no	3414	0.5374	-0.003474	0.001367	0.0111037	4:7036723	rs60518222	T	C	0.1827	cg04727357	4	7137270	OpenSea	NA	NA	cis	0.00464092	0.000143	0.00016	0.371126	1730	0.0100178	6.3e-05	0.000129	0.624987	3414	0.0781478	-0.000101	0.000176	0.566609	2549
rs11725389-cg04727357	0.000142	0.000101	0.161809	no	3414	0.5374	0.016864	0.001035	1.93587e-57	4:7137550	rs11725389	C	G	0.3994	cg04727357	4	7137270	OpenSea	NA	NA	cis	7.2751e-25	9.1e-05	0.000129	0.481584	1730	5.9403e-56	0.000165	0.000102	0.103919	3414	5.71318e-56	-0.000224	0.000139	0.10764	2549
rs7375474-cg04731813	-3.4e-05	3.1e-05	0.281174	no	3386	0.0331	-0.000815	0.000282	0.00383978	4:2035282	rs7375474	T	G	0.2306	cg04731813	4	2043086	Island	C4orf48;C4orf48	TSS1500;TSS1500	cis	0.227884	-4.3e-05	4.2e-05	0.311021	1721	0.00602871	-3.4e-05	3.3e-05	0.303948	3386	0.00100291	-3.6e-05	4.5e-05	0.426571	2527
rs3815181-cg04733933	0.000402	0.000226	0.0755116	no	3416	0.6389	0.017136	0.002098	4.39131e-16	4:7204493	rs3815181	C	T	0.1221	cg04733933	4	7203222	OpenSea	SORCS2	Body	cis	3.93038e-07	0.000295	0.00029	0.310162	1732	2.6322e-15	0.000388	0.000228	0.0892366	3416	2.72197e-13	0.000646	0.00031	0.0370358	2550
rs6841336-cg04737881	-0.000308	0.000225	0.172623	no	3413	0.2686	-0.019792	0.004396	6.96734e-06	4:182887801	rs6841336	C	A	0.4551	cg04737881	4	183060943	N_Shore	MGC45800	Body	cis	0.00426981	0.000124	0.000311	0.689137	1730	6.288e-06	-0.000284	0.000219	0.194163	3413	6.23118e-05	-0.000136	0.000346	0.694273	2547
rs12648336-cg04737881	0.000272	0.00023	0.236539	no	3413	0.2686	-0.028509	0.004532	3.58233e-10	4:183084398	rs12648336	A	G	0.3401	cg04737881	4	183060943	N_Shore	MGC45800	Body	cis	0.000183117	0.000441	0.000306	0.149478	1730	1.93764e-10	0.000376	0.000223	0.0920559	3413	1.85347e-07	-4.5e-05	0.000351	0.89848	2547
rs10024819-cg04737881	0.000608	0.000235	0.00993138	no	3413	0.2686	-0.064409	0.004535	1.85211e-44	4:183000121	rs10024819	T	G	0.3218	cg04737881	4	183060943	N_Shore	MGC45800	Body	cis	2.12646e-21	0.000725	0.000318	0.0226374	1730	1.23293e-44	0.000524	0.000229	0.0222612	3413	8.05384e-32	0.000892	0.000359	0.0131818	2547
rs11723100-cg04738109	-0.000178	0.000182	0.329082	no	3389	0.6988	0.000794	0.001578	0.614873	4:150682852	rs11723100	C	G	0.2063	cg04738109	4	150931494	OpenSea	NA	NA	cis	0.632754	5.9e-05	0.000251	0.81518	1724	0.462136	-0.000113	0.000186	0.544188	3389	0.758793	-6e-05	0.000266	0.820124	2523
rs10005509-cg04738109	0.000217	0.000153	0.155917	no	3389	0.6988	-0.001621	0.001306	0.214635	4:150937640	rs10005509	G	T	0.4957	cg04738109	4	150931494	OpenSea	NA	NA	cis	0.122107	4.9e-05	0.000211	0.817708	1724	0.230797	0.000218	0.000156	0.162866	3389	0.42124	0.000386	0.000221	0.0817716	2523
rs41502151-cg04742556	-5.3e-05	0.000169	0.754338	no	3414	0.3655	0.010811	0.002188	8.19894e-07	4:58236544	rs41502151	T	C	0.3595	cg04742556	4	58061991	Island	NA	NA	cis	4.56173e-06	-0.000459	0.000215	0.0334611	1730	5.23194e-07	-4e-05	0.000168	0.81063	3414	4.13716e-05	-6e-06	0.000234	0.977873	2548
rs4308423-cg04742556	-7.8e-05	0.000173	0.651855	no	3414	0.3655	0.02462	0.002187	7.17208e-29	4:58028248	rs4308423	C	G	0.3593	cg04742556	4	58061991	Island	NA	NA	cis	1.29152e-08	-8.5e-05	0.00023	0.712624	1730	1.28042e-29	-8.3e-05	0.000172	0.629058	3414	2.41046e-22	-0.000126	0.000238	0.594747	2548
rs6828212-cg04742556	0.000142	0.000186	0.44528	no	3414	0.3655	0.016454	0.002385	6.28846e-12	4:58026173	rs6828212	A	C	0.2742	cg04742556	4	58061991	Island	NA	NA	cis	6.80788e-05	0.000301	0.000245	0.220649	1730	7.19906e-12	0.00016	0.000184	0.386946	3414	5.94268e-09	0.000454	0.000258	0.0779949	2548
rs28406737-cg04745491	-0.000481	0.000221	0.0295288	no	3392	0.6995	-0.010306	0.001938	1.12402e-07	4:41737157	rs28406737	A	G	0.1864	cg04745491	4	41745383	N_Shelf	NA	NA	cis	2.91464e-05	-0.000771	0.00028	0.00599632	1718	1.27268e-07	-0.000532	0.000231	0.0212719	3392	2.02277e-13	-0.000144	0.000265	0.587376	2532
rs793814-cg04748972	0.000204	0.000135	0.130672	no	3373	0.8076	0.016355	0.001172	5.388e-43	4:185354974	rs793814	T	A	0.3585	cg04748972	4	185355017	OpenSea	IRF2	5'UTR	cis	2.89492e-19	0.000402	0.000176	0.0225665	1711	4.15311e-38	0.000265	0.000139	0.0578433	3373	5.57434e-40	0.000267	0.000188	0.155889	2525
rs4558922-cg04754315	5e-06	1.7e-05	0.760063	no	3369	0.0348	-0.00081	0.000138	4.9483e-09	4:57522689	rs4558922	T	C	0.4752	cg04754315	4	57522801	S_Shore	HOPX;HOPX;HOPX;HOPX;HOPX	5'UTR;Body;Body;TSS200;TSS200	cis	2.11558e-05	-1.5e-05	2.4e-05	0.54628	1712	6.59493e-08	3e-06	1.7e-05	0.852594	3369	8.23371e-06	4e-06	2.6e-05	0.880819	2516
rs56078222-cg04757063	-0.000115	7.2e-05	0.110783	no	3369	0.8866	0.001622	0.000614	0.00831992	4:7932073	rs56078222	C	T	0.3921	cg04757063	4	7870292	OpenSea	AFAP1;AFAP1	Body;Body	cis	0.187344	-0.000178	0.0001	0.0765156	1711	0.00607397	-0.000121	7.2e-05	0.0936901	3369	0.266667	2.5e-05	0.000102	0.808885	2519
rs77929205-cg04757345	-0.000271	0.00018	0.132001	no	3385	0.6874	-0.006592	0.001669	7.9941e-05	4:128967824	rs77929205	C	T	0.1988	cg04757345	4	128918835	OpenSea	C4orf29	Body	cis	0.00369086	-0.00023	0.000241	0.339974	1713	7.98484e-05	-0.000254	0.000198	0.199963	3385	8.78535e-07	-8.9e-05	0.000261	0.733377	2540
rs748630-cg04760493	6.7e-05	0.000198	0.733209	no	3405	0.5224	0.023989	0.001791	7.61183e-40	4:128901402	rs748630	G	A	0.3718	cg04760493	4	128981486	N_Shore	LARP1B;LARP1B;LARP1B	TSS1500;TSS1500;TSS1500	cis	7.78733e-23	0.000195	0.000263	0.459561	1728	2.81845e-36	2e-06	0.000204	0.992121	3405	1.38972e-30	0.000233	0.000269	0.384897	2544
rs78752421-cg04761746	-9.5e-05	0.000453	0.834069	no	3415	0.58	-0.019917	0.003759	1.24197e-07	4:141196080	rs78752421	A	G	0.03844	cg04761746	4	141177756	S_Shelf	SCOC	TSS1500	cis	9.59146e-06	-0.000443	0.000636	0.485718	1731	7.65737e-06	8e-05	0.000502	0.873063	3415	3.26592e-07	-2.3e-05	0.000528	0.965836	2549
rs2385896-cg04770370	5.4e-05	0.000132	0.682926	no	3408	0.4511	-0.008434	0.001275	4.32398e-11	4:8018419	rs2385896	G	C	0.1848	cg04770370	4	8022071	OpenSea	ABLIM2;ABLIM2;ABLIM2;ABLIM2;ABLIM2;ABLIM2;ABLIM2	Body;Body;Body;Body;Body;Body;Body	cis	2.51789e-07	0.000101	0.000177	0.568925	1729	1.25524e-10	3.4e-05	0.000132	0.795896	3408	2.18856e-09	0.00016	0.000179	0.371869	2546
rs6807158-cg04773529	0.000274	0.000144	0.05627	no	3379	0.072	0.009363	0.001259	1.32083e-13	3:188223657	rs6807158	T	C	0.03628	cg04773529	3	188225542	OpenSea	LPP;LPP;LPP	Body;Body;Body	cis	7.22674e-08	0.000378	0.000193	0.0509428	1717	5.83733e-10	0.000352	0.000167	0.0354865	3379	1.96298e-13	6.6e-05	0.000218	0.760826	2518
rs2933568-cg04776445	-0.000121	0.000125	0.333568	no	3411	0.6847	0.004207	0.001228	0.000616664	4:4784580	rs2933568	T	C	0.3363	cg04776445	4	4793092	OpenSea	NA	NA	cis	0.0885537	-0.000219	0.000159	0.168713	1729	0.00043522	-0.000122	0.000127	0.333878	3411	0.00730101	-0.000157	0.000175	0.370806	2546
rs79258309-cg04777091	-0.000133	0.000182	0.463344	no	3383	0.1248	0.003222	0.001761	0.0673567	4:6034285	rs79258309	T	C	0.09469	cg04777091	4	6050440	OpenSea	JAKMIP1	Body	cis	0.956228	-0.000138	0.000228	0.546603	1710	0.0811092	-8.3e-05	0.000189	0.661409	3383	0.211306	-5.8e-05	0.000239	0.80817	2527
rs3774936-cg04788957	7.4e-05	9.1e-05	0.415622	no	3404	0.0827	-0.008284	0.000958	8.19729e-18	4:103434137	rs3774936	T	A	0.3304	cg04788957	10	105438008	OpenSea	SH3PXD2A	Body	trans	2.44749e-08	0.000113	0.000119	0.342828	1728	7.14629e-17	0.000115	9.2e-05	0.212925	3404	3.05993e-13	8.5e-05	0.000122	0.487079	2539
rs72711534-cg04789475	0.000127	0.000184	0.490969	no	3414	0.6487	-0.007193	0.002026	0.000389728	4:186910947	rs72711534	T	A	0.3388	cg04789475	4	186960991	OpenSea	NA	NA	cis	0.00713814	0.00037	0.000236	0.117873	1732	0.00307071	5.1e-05	0.000198	0.797389	3414	0.00303139	0.000306	0.000212	0.149758	2549
rs4862625-cg04789475	0.000397	0.000176	0.0240657	no	3414	0.6487	-0.039596	0.001824	1.31277e-97	4:186946612	rs4862625	T	A	0.4814	cg04789475	4	186960991	OpenSea	NA	NA	cis	4.92151e-46	0.000266	0.000232	0.252308	1732	1.4172e-94	0.000264	0.00019	0.163989	3414	3.74404e-78	0.000479	0.000203	0.018554	2549
rs6826705-cg04790147	-5.4e-05	0.000109	0.623267	no	3387	0.7771	-0.002119	0.000932	0.0230114	4:1122634	rs6826705	A	G	0.3042	cg04790147	4	1108671	S_Shore	RNF212;RNF212	TSS1500;TSS1500	cis	0.455747	-0.000171	0.000149	0.252429	1719	0.0408892	-3.8e-05	0.000111	0.730981	3387	0.0299138	-1.2e-05	0.000158	0.941608	2528
rs1878438-cg04795040	-1.1e-05	0.000153	0.94194	no	3322	0.8316	-0.001038	0.001362	0.446097	4:79006117	rs1878438	C	G	0.2474	cg04795040	4	79025020	OpenSea	FRAS1;FRAS1	Body;Body	cis	0.976388	0.000142	0.000194	0.464448	1678	0.0789543	-9.2e-05	0.00017	0.587065	3322	0.0926714	0.000137	0.000192	0.477654	2475
rs1816432-cg04796189	-5.5e-05	4e-05	0.167103	no	3377	0.0374	-0.000863	0.000338	0.010656	4:94289256	rs1816432	T	C	0.4822	cg04796189	4	94750047	Island	ATOH1	TSS200	cis	0.655471	-5e-06	5.2e-05	0.921821	1710	0.0139056	-6.3e-05	4.1e-05	0.128212	3377	0.0115471	9e-06	6.2e-05	0.888375	2521
rs77544414-cg04796189	1.5e-05	5.9e-05	0.801536	no	3377	0.0374	0.0014	0.000507	0.00578402	4:94754224	rs77544414	T	C	0.1267	cg04796189	4	94750047	Island	ATOH1	TSS200	cis	0.226774	6.2e-05	8e-05	0.436792	1710	0.0257442	2.3e-05	6.1e-05	0.712496	3377	0.0360705	0.000111	9.2e-05	0.228541	2521
rs13105946-cg04796973	-3.1e-05	1.8e-05	0.0862645	no	3394	0.0202	0.000512	0.00016	0.00138949	4:25118163	rs13105946	G	A	0.02569	cg04796973	4	25314218	Island	ZCCHC4	TSS200	cis	0.751547	-3.9e-05	2.5e-05	0.116709	1722	0.000905355	-3.1e-05	1.8e-05	0.0859815	3394	0.0157103	-3.4e-05	2.8e-05	0.218721	2529
rs73254182-cg04796973	-1.6e-05	1.7e-05	0.322666	no	3394	0.0202	0.000721	0.00015	1.50295e-06	4:25449641	rs73254182	T	C	0.03038	cg04796973	4	25314218	Island	ZCCHC4	TSS200	cis	0.190689	-2.5e-05	2.3e-05	0.290651	1722	3.19133e-06	-1.9e-05	1.7e-05	0.25467	3394	1.67856e-05	-6.3e-05	2.5e-05	0.0128857	2529
rs871134-cg04799958	0.000189	0.000139	0.173946	no	3414	0.5398	0.005171	0.001317	8.77287e-05	4:7044380	rs871134	C	T	0.4203	cg04799958	12	53343849	S_Shore	KRT18;KRT18	Body;Body	trans	0.0126946	0.000354	0.000175	0.0440303	1731	0.000156595	0.000143	0.00015	0.338943	3414	0.000175212	7.9e-05	0.000146	0.590223	2549
rs115167156-cg04800394	-0.000108	8.5e-05	0.203402	no	3371	0.0294	-0.000931	0.000769	0.225916	3:197575349	rs115167156	A	G	0.01575	cg04800394	3	197677333	OpenSea	RPL35A;IQCG;IQCG	5'UTR;5'UTR;TSS1500	cis	0.107689	-9e-05	0.000105	0.388395	1706	0.24821	-0.00014	8.8e-05	0.111197	3371	0.0129836	0.000103	0.000122	0.399501	2516
rs2980118-cg04801647	6.5e-05	0.000106	0.542879	no	3361	0.9052	-0.003072	0.000906	0.000702925	4:4195656	rs2980118	T	C	0.4891	cg04801647	16	3969181	OpenSea	NA	NA	trans	0.00181971	1.7e-05	0.000141	0.906882	1699	0.0019706	0.000103	0.000108	0.338227	3361	0.000702761	0.00012	0.000141	0.394433	2500
rs35674085-cg04802040	0	1.2e-05	0.982157	no	3354	0.0172	0.000465	0.000112	3.49734e-05	4:2483206	rs35674085	G	T	0.05588	cg04802040	4	2765922	Island	NA	NA	cis	0.00172005	-6e-06	1.4e-05	0.686333	1695	2.41623e-05	0	1.2e-05	0.980428	3354	0.000353997	-5e-06	1.8e-05	0.779404	2509
rs28844321-cg04802386	0.000264	0.000224	0.237835	no	3350	0.8105	0.008652	0.002161	6.36003e-05	4:103392632	rs28844321	G	A	0.04397	cg04802386	4	103998345	S_Shore	NHEDC2	TSS200	cis	0.000974927	0.000347	0.000303	0.252177	1693	0.000384244	0.000275	0.000226	0.225127	3350	1.25331e-05	-9.2e-05	0.000351	0.793161	2514
rs140234774-cg04811945	-0.000224	0.000255	0.380937	no	3380	0.1361	0.0068	0.002218	0.00219086	4:15786507	rs140234774	T	C	0.03488	cg04811945	4	15779709	N_Shore	CD38	TSS1500	cis	0.0209019	-0.000167	0.000336	0.619979	1712	0.00221566	-0.000342	0.000263	0.193563	3380	0.0843792	-0.000142	0.000342	0.677817	2527
rs80002244-cg04811945	-0.000191	0.000483	0.69326	no	3380	0.1361	-0.000963	0.00401	0.810119	4:15481585	rs80002244	C	G	0.01369	cg04811945	4	15779709	N_Shore	CD38	TSS1500	cis	0.808214	2.7e-05	0.000739	0.970351	1712	0.960668	-0.000188	0.000498	0.706124	3380	0.814179	-0.000467	0.000651	0.473447	2527
rs2170409-cg04812351	-8.4e-05	0.000108	0.440313	no	3408	0.8232	0.002339	0.000858	0.00641308	4:73366796	rs2170409	C	T	0.4062	cg04812351	4	73177995	OpenSea	ADAMTS3	Body	cis	0.358425	-0.000136	0.000147	0.356243	1730	0.00461068	-4e-05	0.000113	0.727388	3408	0.0218218	-0.000267	0.000158	0.0922908	2547
rs56011263-cg04824913	8.3e-05	0.000193	0.666408	no	3400	0.7558	0.016947	0.002269	1.04176e-13	4:702972	rs56011263	C	T	0.3788	cg04824913	4	887549	Island	GAK	Body	cis	0.000313621	7e-05	0.000245	0.776351	1727	1.76445e-13	6.5e-05	0.000196	0.740955	3400	7.06163e-11	0.000209	0.000295	0.479204	2539
rs13145884-cg04824913	-0.000398	0.000245	0.104037	no	3400	0.7558	-0.020286	0.002864	1.7106e-12	4:778043	rs13145884	T	C	0.1809	cg04824913	4	887549	Island	GAK	Body	cis	7.27188e-05	-0.000516	0.000315	0.102783	1727	6.18071e-12	-0.00033	0.000249	0.185767	3400	1.15656e-09	-0.000739	0.000369	0.0456842	2539
rs7690019-cg04825327	-0.0001	4.7e-05	0.0343923	no	3346	0.0322	-0.001568	0.000378	3.42041e-05	4:121984956	rs7690019	A	G	0.1189	cg04825327	4	121993098	Island	C4orf31	5'UTR	cis	0.00204563	-0.0001	6.9e-05	0.148765	1695	3.21053e-05	-9.5e-05	4.7e-05	0.0454106	3346	2.32428e-05	-5.6e-05	7.7e-05	0.462847	2505
rs74992212-cg04825327	-0.000117	7.8e-05	0.136196	no	3346	0.0322	-0.002104	0.000624	0.000756991	4:121014967	rs74992212	A	G	0.03535	cg04825327	4	121993098	Island	C4orf31	5'UTR	cis	0.000419497	-7.7e-05	0.000107	0.473297	1695	0.000496902	-9.5e-05	7.9e-05	0.226239	3346	0.0020879	-0.00015	0.000125	0.231686	2505
rs798756-cg04831244	5.4e-05	6.2e-05	0.384653	no	3396	0.0779	0.00093	0.000556	0.094666	4:1707447	rs798756	T	C	0.2005	cg04831244	4	1723982	S_Shore	TMEM129;TACC3;TMEM129	TSS1500;5'UTR;TSS1500	cis	0.0488414	-5e-06	7.9e-05	0.950101	1723	0.0640913	1e-05	6.5e-05	0.874168	3396	0.100361	6.4e-05	8.9e-05	0.471483	2535
rs28694248-cg04831870	-2.5e-05	9.2e-05	0.786466	no	3405	0.8508	-0.000128	0.000814	0.875383	4:112903974	rs28694248	A	G	0.248	cg04831870	4	113065795	N_Shore	C4orf32	TSS1500	cis	0.819072	-0.000196	0.00013	0.132711	1725	0.639407	-1.2e-05	9.5e-05	0.897399	3405	0.789832	-1.4e-05	0.000133	0.918919	2545
rs3775930-cg04833011	0.000173	0.00021	0.410516	no	3407	0.8049	0.024402	0.002084	4.84921e-31	4:10091098	rs3775930	G	A	0.3021	cg04833011	15	98836673	OpenSea	NA	NA	trans	3.06468e-16	0.000163	0.000265	0.538761	1728	2.15108e-30	0.000189	0.000211	0.369232	3407	2.46593e-25	0.000445	0.000259	0.0864307	2545
rs4334752-cg04833648	-3.3e-05	4.4e-05	0.458663	no	3390	0.9	-0.001417	0.000401	0.000421715	4:17615430	rs4334752	C	T	0.407	cg04833648	4	17613077	N_Shelf	NA	NA	cis	0.0191053	-3.2e-05	5.9e-05	0.594905	1718	0.0015504	-3.1e-05	4.5e-05	0.50097	3390	0.00145093	-3e-05	6.2e-05	0.629234	2533
rs4696075-cg04835811	-0.000293	0.000229	0.200256	no	3412	0.2275	0.01172	0.002142	4.77508e-08	4:174354492	rs4696075	A	G	0.235	cg04835811	4	174431922	S_Shore	NA	NA	cis	0.00317107	-0.00012	0.000292	0.681114	1730	7.37926e-08	-0.000322	0.000245	0.189939	3412	1.52818e-05	-0.00041	0.000335	0.220591	2548
rs7658307-cg04835811	0.000424	0.000221	0.0545722	no	3412	0.2275	-0.006094	0.002082	0.00344617	4:175206524	rs7658307	G	A	0.262	cg04835811	4	174431922	S_Shore	NA	NA	cis	0.252925	5.5e-05	0.000291	0.848737	1730	0.0212751	0.000398	0.000237	0.0929082	3412	0.0249975	0.000456	0.000326	0.161272	2548
rs1377523-cg04837494	-1.8e-05	0.000178	0.9179	no	3326	0.7757	-0.001268	0.001683	0.451191	4:72447421	rs1377523	C	A	0.1572	cg04837494	4	72608149	OpenSea	GC	3'UTR	cis	0.367323	5.8e-05	0.000227	0.79731	1686	0.552952	5.4e-05	0.000188	0.773055	3326	0.688251	-0.000181	0.000263	0.491063	2494
rs1986907-cg04839975	0.000154	8.1e-05	0.0565479	no	3365	0.8587	-0.002887	0.000718	5.89019e-05	3:193664994	rs1986907	T	C	0.2606	cg04839975	3	193656618	OpenSea	NA	NA	cis	0.00344662	0.000202	0.000111	0.0687011	1704	0.000108188	0.000124	8.3e-05	0.135693	3365	0.00034398	0.000258	0.000114	0.0236871	2514
rs10034374-cg04840702	-0.000182	0.000105	0.0849956	no	3410	0.3552	-0.004687	0.001041	6.94157e-06	4:174356389	rs10034374	C	T	0.3237	cg04840702	4	174422626	S_Shore	NA	NA	cis	0.00261967	-0.000176	0.000141	0.211764	1731	1.11435e-05	-0.000159	0.000109	0.142353	3410	2.56727e-06	-9.9e-05	0.000146	0.497951	2545
rs112501449-cg04840813	0.000308	0.000181	0.0893363	no	3403	0.2053	-0.004904	0.001669	0.00331791	3:196333999	rs112501449	T	A	0.1386	cg04840813	3	196363641	N_Shelf	NA	NA	cis	0.0765556	0.000179	0.000242	0.458704	1723	0.057772	0.000406	0.000209	0.0523137	3403	0.264471	-0.000202	0.000271	0.457835	2545
rs2137194-cg04840813	2.8e-05	0.000126	0.823285	no	3403	0.2053	0.003195	0.001177	0.00664968	3:196374719	rs2137194	T	C	0.4552	cg04840813	3	196363641	N_Shelf	NA	NA	cis	0.0931639	7.1e-05	0.000169	0.675972	1723	0.0613823	-5.4e-05	0.000146	0.710156	3403	0.0240437	3e-05	0.000189	0.87344	2545
rs7671502-cg04844267	1.8e-05	0.000132	0.891258	no	3414	0.398	0.023803	0.00152	2.60683e-53	4:1127010	rs7671502	A	G	0.3373	cg04844267	4	1394941	N_Shore	NA	NA	cis	1.88286e-20	-3.4e-05	0.000177	0.849365	1730	4.01275e-52	5.8e-05	0.000134	0.663167	3414	7.85271e-39	0.000129	0.000191	0.497842	2549
rs17164623-cg04844267	0.000214	0.000336	0.524813	no	3414	0.398	-0.012446	0.00405	0.00213875	4:1304277	rs17164623	A	G	0.0315	cg04844267	4	1394941	N_Shore	NA	NA	cis	0.00827719	-0.000199	0.000417	0.632918	1730	0.00144005	0.000174	0.000339	0.608084	3414	0.0194081	0.000533	0.000493	0.279471	2549
rs2302818-cg04846432	-2.9e-05	0.000203	0.886267	no	3412	0.6006	0.000453	0.001788	0.800067	3:186967942	rs2302818	A	G	0.2781	cg04846432	3	186965021	OpenSea	MASP1;MASP1;MASP1	3'UTR;Body;Body	cis	0.769467	-0.000202	0.000279	0.468755	1728	0.158138	-0.000101	0.000221	0.649079	3412	0.516798	-0.000252	0.000284	0.375833	2547
rs9884116-cg04847638	-1.4e-05	0.000137	0.916	no	3374	0.8132	-0.00152	0.001193	0.202716	4:22710987	rs9884116	A	G	0.209	cg04847638	4	22744871	OpenSea	GBA3;GBA3	Body;Body	cis	0.569524	4.8e-05	0.000198	0.807031	1706	0.339798	-1e-05	0.000143	0.944379	3374	0.152819	9.5e-05	0.000196	0.628162	2525
rs7698744-cg04854282	-0.000128	0.000146	0.38059	no	3373	0.7264	-0.005911	0.001298	5.42138e-06	4:178682882	rs7698744	A	G	0.45	cg04854282	4	178682852	OpenSea	LOC285501	Body	cis	2.64377e-06	-0.000149	0.0002	0.457943	1705	4.05975e-06	-0.000201	0.000152	0.185804	3373	1.42593e-05	-0.000162	0.000212	0.444587	2524
rs9993277-cg04855971	-8.8e-05	0.000223	0.693479	no	3411	0.5944	0.045517	0.001972	3.3738e-109	4:57174134	rs9993277	A	G	0.3395	cg04855971	4	57299126	N_Shelf	PPAT	Body	cis	1.36731e-50	0.00065	0.000303	0.0324445	1730	1.3745e-87	0.000131	0.000247	0.596487	3411	1.69484e-84	0.000293	0.000317	0.356654	2548
rs28766336-cg04857395	-0.000152	0.000366	0.678439	no	3396	0.5542	0.040296	0.003657	9.58727e-28	4:3453751	rs28766336	T	G	0.2272	cg04857395	4	3516637	Island	LRPAP1	Body	cis	4.2619e-17	7.7e-05	0.000475	0.871584	1719	6.54637e-26	0.000181	0.000411	0.660477	3396	5.85144e-23	0.000114	0.000444	0.796591	2550
rs6846185-cg04857710	-0.000457	0.000239	0.0564524	no	3403	0.5498	0.070819	0.002257	9.24833e-189	4:186401713	rs6846185	T	C	0.1446	cg04857710	4	186401692	OpenSea	NA	NA	cis	4.12815e-81	-0.000267	0.000315	0.396225	1725	7.12144e-189	-0.000446	0.00024	0.0635112	3403	1.77848e-136	-0.000559	0.000336	0.0963161	2545
rs1458042-cg04858148	-7.5e-05	0.000157	0.631134	no	3411	0.2188	-0.009335	0.001381	1.61117e-11	4:81112887	rs1458042	T	C	0.3405	cg04858148	4	81117016	N_Shore	PRDM8	5'UTR	cis	8.35684e-06	8e-05	0.000211	0.7034	1729	5.88254e-08	-9e-05	0.000224	0.688569	3411	9.45334e-12	0.000296	0.000214	0.166448	2549
rs9812216-cg04860563	2.6e-05	8.7e-05	0.764714	no	3387	0.84	-0.000647	0.000762	0.395526	3:189236289	rs9812216	T	C	0.3676	cg04860563	3	189524470	OpenSea	TP63;TP63;TP63;TP63;TP63;TP63	Body;Body;Body;Body;Body;Body	cis	0.397106	-0.000108	0.000117	0.359598	1718	0.360723	4.3e-05	9.1e-05	0.637576	3387	0.283068	7.8e-05	0.000112	0.484691	2529
rs392479-cg04862097	-6.3e-05	4.8e-05	0.190262	no	3407	0.0555	0.000862	0.000422	0.0409999	4:2808899	rs392479	G	C	0.4921	cg04862097	4	2795456	Island	SH3BP2	5'UTR	cis	0.979016	-0.000124	6.3e-05	0.0507434	1727	0.0932947	-7.4e-05	5e-05	0.144696	3407	0.735003	4.8e-05	6.6e-05	0.461418	2544
rs7671502-cg04863758	-0.000635	0.000175	0.000312278	no	3414	0.3848	0.036092	0.001834	1.50163e-81	4:1127010	rs7671502	A	G	0.3373	cg04863758	4	1303710	Island	MAEA;MAEA	Body;Body	cis	1.35339e-42	-0.000608	0.000224	0.00686754	1730	6.5829e-82	-0.000533	0.000179	0.00303907	3414	7.15434e-56	-0.0001	0.000213	0.63887	2548
rs17164623-cg04863758	0.000344	0.000449	0.443878	no	3414	0.3848	-0.049694	0.004927	1.42172e-23	4:1304277	rs17164623	A	G	0.0315	cg04863758	4	1303710	Island	MAEA;MAEA	Body;Body	cis	3.97748e-19	-0.000135	0.000535	0.800647	1730	1.86188e-24	0.000341	0.000457	0.455311	3414	1.37791e-18	-0.00047	0.000553	0.395254	2548
rs74469192-cg04863758	-0.000377	0.000299	0.20887	no	3414	0.3848	0.021133	0.003281	1.35538e-10	4:815640	rs74469192	G	C	0.08869	cg04863758	4	1303710	Island	MAEA;MAEA	Body;Body	cis	7.17413e-05	3.8e-05	0.000372	0.917755	1730	6.41767e-11	-0.000357	0.000305	0.241236	3414	1.90191e-10	-0.000372	0.000351	0.289488	2548
rs61789446-cg04868219	-3.9e-05	0.000256	0.878119	no	3407	0.7867	-0.005159	0.002304	0.0252531	4:2354776	rs61789446	T	A	0.04622	cg04868219	4	2626256	OpenSea	FAM193A	TSS1500	cis	0.0679836	-2.7e-05	0.000342	0.937733	1728	0.0365132	-2.4e-05	0.00026	0.927326	3407	0.108013	-0.000214	0.00037	0.562803	2545
rs114319877-cg04868219	-0.000706	0.000381	0.0643056	no	3407	0.7867	0.004888	0.003469	0.158983	4:2332705	rs114319877	T	C	0.0211	cg04868219	4	2626256	OpenSea	FAM193A	TSS1500	cis	0.0864634	-0.000968	0.00055	0.0792897	1728	0.196459	-0.000714	0.000386	0.0650771	3407	0.932644	7.4e-05	0.000556	0.893906	2545
rs558334-cg04875614	5.1e-05	0.000136	0.706934	no	3408	0.7497	-0.002683	0.001211	0.0268101	4:1992641	rs558334	C	A	0.2791	cg04875614	4	2008706	N_Shore	WHSC2	Body	cis	0.00333191	0.000103	0.000178	0.564178	1729	0.042272	0.000157	0.000147	0.28684	3408	0.0926477	6.1e-05	0.000191	0.747833	2544
rs2280327-cg04878813	4.9e-05	0.000225	0.827064	no	3388	0.7037	-0.001964	0.00198	0.321402	4:165928581	rs2280327	C	G	0.1621	cg04878813	4	165953028	OpenSea	TRIM60	TSS200	cis	0.00798233	-5.8e-05	0.000283	0.836522	1718	0.365419	5.5e-05	0.000232	0.813149	3388	0.799649	-0.00036	0.000327	0.271181	2536
rs34107464-cg04880280	-0.001563	0.000674	0.0206776	no	3397	0.7106	-0.062547	0.00591	9.45129e-26	4:185686065	rs34107464	A	G	0.01669	cg04880280	4	185686043	OpenSea	ACSL1	Body	cis	3.41271e-11	-0.00019	0.000988	0.847821	1720	4.26599e-18	-0.001959	0.000732	0.00754756	3397	1.8904e-29	-0.000989	0.000878	0.260519	2532
rs12646487-cg04886981	0.000196	0.000108	0.0695364	no	3402	0.7542	0.006921	0.000986	2.75326e-12	4:95279907	rs12646487	T	A	0.4002	cg04886981	4	95220358	OpenSea	HPGDS	3'UTR	cis	6.07752e-08	0.000124	0.000145	0.39245	1726	1.03666e-08	0.000225	0.000117	0.0540732	3402	1.37193e-12	6e-05	0.000153	0.695693	2541
rs12498311-cg04886981	0.000119	0.00011	0.276096	no	3402	0.7542	0.00188	0.001008	0.0623476	4:94798657	rs12498311	A	G	0.3875	cg04886981	4	95220358	OpenSea	HPGDS	3'UTR	cis	0.846197	0.000207	0.000148	0.164019	1726	0.0502767	0.000117	0.000118	0.323173	3402	0.0107605	-5.4e-05	0.000155	0.72626	2541
rs7668155-cg04887807	8e-06	2.7e-05	0.772198	no	3249	0.0283	0.000395	0.000293	0.177774	4:5053962	rs7668155	G	T	0.3696	cg04887807	4	5021311	Island	CYTL1	TSS200	cis	0.544066	-1.3e-05	3.4e-05	0.694564	1647	0.160288	3e-06	2.7e-05	0.909223	3249	0.361498	6.3e-05	4e-05	0.117623	2418
rs9858631-cg04894619	-7e-06	1.3e-05	0.612775	no	3334	0.0203	4.4e-05	0.00012	0.712654	3:179734344	rs9858631	G	A	0.2701	cg04894619	3	179754615	Island	PEX5L	TSS200	cis	0.980299	7e-06	1.6e-05	0.673301	1684	0.620341	-4e-06	1.3e-05	0.750692	3334	0.660208	-1.4e-05	2.1e-05	0.507695	2476
rs12643927-cg04898765	-0.000276	0.000236	0.24273	no	3328	0.4956	0.005374	0.002161	0.0129438	4:139405366	rs12643927	C	G	0.1767	cg04898765	4	139484268	S_Shore	NA	NA	cis	0.0626063	-0.000718	0.000319	0.0248441	1671	0.00522967	-0.000315	0.00026	0.225869	3328	0.0717657	-3.2e-05	0.000349	0.926137	2475
rs1486662-cg04905049	2e-05	8.1e-05	0.802621	no	3403	0.0771	-0.007318	0.000726	1.46362e-23	4:185939134	rs1486662	C	G	0.1154	cg04905049	4	185941304	Island	HELT	Body	cis	4.50846e-13	-8.8e-05	0.000104	0.397722	1723	1.10503e-21	3e-06	8.4e-05	0.971388	3403	2.29135e-17	-6.2e-05	0.000117	0.593304	2541
rs10013211-cg04917446	-0.000275	0.000271	0.311382	no	3412	0.7076	-0.018444	0.002946	4.31679e-10	4:7008078	rs10013211	T	G	0.4977	cg04917446	17	46699073	Island	HOXB9	3'UTR	trans	4.52736e-07	-0.000142	0.000353	0.687365	1730	1.17116e-09	-0.000308	0.000265	0.246224	3412	1.03281e-08	-2.3e-05	0.000335	0.945672	2547
rs77591549-cg04919579	1.6e-05	1.6e-05	0.309133	no	3404	0.0207	-0.000771	0.000134	9.05211e-09	3:195964672	rs77591549	A	G	0.07454	cg04919579	3	196230449	Island	RNF168;RNF168	5'UTR;1stExon	cis	0.00205573	3.9e-05	1.9e-05	0.042663	1727	1.85802e-08	1.6e-05	1.6e-05	0.300282	3404	3.05114e-05	1e-06	2.4e-05	0.979995	2539
rs846243-cg04919784	-6e-06	2.6e-05	0.813673	no	3390	0.0244	0.000105	0.000225	0.641435	4:2469383	rs846243	C	A	0.1913	cg04919784	4	2765896	Island	NA	NA	cis	0.702005	5e-06	3.3e-05	0.879532	1720	0.999301	-1.2e-05	2.7e-05	0.654256	3390	0.89557	-1.2e-05	3.7e-05	0.756298	2532
rs12648788-cg04921068	-6.3e-05	0.000162	0.698636	no	3411	0.1603	0.002134	0.001415	0.131536	4:57717475	rs12648788	T	A	0.159	cg04921068	3	160787668	OpenSea	PPM1L	3'UTR	trans	0.651249	2.4e-05	0.000219	0.913505	1730	0.044001	-5.1e-05	0.000171	0.764022	3411	0.0662203	-0.000226	0.000219	0.301469	2546
rs6818642-cg04923441	-6.3e-05	0.00028	0.822155	no	3379	0.8758	-0.00439	0.002357	0.0625663	4:510875	rs6818642	G	A	0.1029	cg04923441	4	527766	N_Shore	PIGG;PIGG	Body;Body	cis	0.220324	1.9e-05	0.000361	0.957538	1716	0.0888613	-9.3e-05	0.000281	0.740893	3379	0.296328	-0.000532	0.000383	0.16526	2520
rs9992196-cg04923919	-5.5e-05	0.00012	0.643971	no	3393	0.8453	0.001156	0.001036	0.26459	4:6141362	rs9992196	A	G	0.3829	cg04923919	4	6123380	OpenSea	JAKMIP1;JAKMIP1	5'UTR;5'UTR	cis	0.909773	-8.4e-05	0.000163	0.606332	1718	0.258942	-8.9e-05	0.000122	0.463776	3393	0.27919	-0.000109	0.000168	0.517031	2536
rs871134-cg04927537	4.4e-05	0.00017	0.798192	no	3414	0.4046	0.003538	0.001685	0.0358767	4:7044380	rs871134	C	T	0.4203	cg04927537	17	76976091	OpenSea	LGALS3BP	TSS200	trans	0.178382	8.4e-05	0.000223	0.706593	1730	0.0551206	8.8e-05	0.000196	0.655246	3414	0.112436	0.000195	0.000226	0.388753	2548
rs2071688-cg04930921	-2.2e-05	0.000111	0.841995	no	3393	0.9018	0.002116	0.000942	0.0247672	4:3039470	rs2071688	T	C	0.4326	cg04930921	4	3447796	N_Shore	HGFAC	Body	cis	0.182932	-6.5e-05	0.000147	0.657573	1720	0.0363036	-2.1e-05	0.000113	0.853968	3393	0.128781	0.000143	0.000158	0.367594	2534
rs751396-cg04935109	0.000152	5.7e-05	0.00829069	no	3389	0.0603	0.001887	0.00046	4.14612e-05	3:187071300	rs751396	T	C	0.4815	cg04935109	3	187086530	OpenSea	RTP4	Body	cis	0.00979754	0.000121	8e-05	0.131118	1722	6.58584e-05	0.000174	6e-05	0.00387853	3389	1.87834e-05	0.000245	8.2e-05	0.00280235	2532
rs6834019-cg04939673	3.6e-05	0.000106	0.735637	no	3403	0.0723	0.002445	0.000923	0.00809841	4:183817659	rs6834019	A	C	0.0706	cg04939673	4	184019125	Island	C4orf38;WWC2	Body;TSS1500	cis	0.167925	8e-06	0.000138	0.955534	1729	0.0377285	-8e-06	0.00011	0.944731	3403	0.0419862	5.9e-05	0.00016	0.713094	2539
rs4302499-cg04939673	0.000103	6e-05	0.0845431	no	3403	0.0723	0.001602	0.000522	0.00217848	4:184220232	rs4302499	A	G	0.2696	cg04939673	4	184019125	Island	C4orf38;WWC2	Body;TSS1500	cis	0.00359371	0.000106	7.7e-05	0.172208	1729	0.00315806	0.000144	6.2e-05	0.0201118	3403	0.00369354	0.000154	9e-05	0.0857447	2539
rs11728569-cg04947024	-9e-06	1.4e-05	0.495665	no	3379	0.0315	0.001	0.000121	2.60409e-16	4:144036653	rs11728569	G	C	0.3536	cg04947024	4	144105592	N_Shore	USP38	TSS1500	cis	6.43072e-07	1.2e-05	1.8e-05	0.499577	1708	1.26064e-14	-9e-06	1.4e-05	0.527677	3379	2.33667e-14	-2.8e-05	1.9e-05	0.143914	2523
rs34884915-cg04947801	0.000161	9.6e-05	0.093908	no	3352	0.2712	-0.002957	0.000895	0.000963894	4:45901938	rs34884915	G	C	0.3396	cg04947801	4	46394634	S_Shelf	NA	NA	cis	0.0249381	4.6e-05	0.000124	0.711693	1699	0.000394977	0.000161	9.6e-05	0.095402	3352	0.00675314	0.000351	0.000132	0.0079435	2512
rs2227901-cg04948763	-2e-06	0.000163	0.989229	no	3403	0.4902	-0.009276	0.001591	6.12221e-09	4:57798189	rs2227901	A	G	0.1867	cg04948763	9	125692931	N_Shore	ZBTB26	5'UTR	trans	4.55485e-06	0.000301	0.000206	0.144725	1727	5.60652e-06	-3e-06	0.000187	0.989197	3403	2.64515e-08	7.9e-05	0.000222	0.723034	2541
rs114129826-cg04956254	0.001325	0.00111	0.233227	no	3408	0.5363	0.041716	0.010072	3.53383e-05	4:105704907	rs114129826	T	C	0.02513	cg04956254	17	35870940	N_Shore	DUSP14	5'UTR	trans	0.00034435	0.001528	0.001343	0.255718	1731	4.63017e-05	0.001539	0.001117	0.168637	3408	1.59236e-05	0.001189	0.0016	0.457798	2545
rs11248098-cg04958280	-0.000508	0.000159	0.0014025	no	3404	0.7411	0.002023	0.001417	0.15362	4:1581564	rs11248098	A	G	0.2905	cg04958280	4	1720439	N_Shore	TMEM129;TMEM129	Body;Body	cis	0.289972	-0.000478	0.00021	0.0233037	1723	0.190691	-0.000515	0.000162	0.00157283	3404	0.668339	-0.000273	0.000227	0.229737	2542
rs13146304-cg04959480	0.000302	0.000169	0.0742935	no	3388	0.175	0.000491	0.001308	0.707206	4:154975579	rs13146304	T	A	0.2134	cg04959480	4	154711675	N_Shore	SFRP2	TSS1500	cis	0.694817	0.000415	0.000246	0.0924852	1715	0.515544	0.00029	0.00019	0.127543	3388	0.497025	0.000312	0.00024	0.193544	2541
rs1882331-cg04960065	0.000328	0.000158	0.0383289	no	3331	0.032	-0.001762	0.001155	0.127102	4:185123766	rs1882331	C	T	0.2554	cg04960065	4	185189300	OpenSea	NA	NA	cis	0.363279	0.000419	0.000205	0.041391	1692	0.126199	0.000343	0.000168	0.0411142	3331	0.29725	2e-06	3.4e-05	0.945658	2475
rs17584810-cg04960065	0.001258	0.000136	1.23386e-19	yes	3331	0.032	-0.011045	0.001007	1.61942e-27	4:185184138	rs17584810	C	T	0.3969	cg04960065	4	185189300	OpenSea	NA	NA	cis	1.71796e-14	0.001219	0.000176	1.37908e-11	1692	1.2045e-23	0.001389	0.000144	3.07629e-21	3331	5.00688e-09	6.7e-05	3e-05	0.0269923	2475
rs6814974-cg04965141	5e-05	0.000116	0.663144	no	3320	0.1227	0.00377	0.001005	0.000178201	4:154591251	rs6814974	T	G	0.3238	cg04965141	4	154710750	Island	SFRP2	TSS1500	cis	0.0043599	7.5e-05	0.000154	0.624463	1682	0.000276513	5.9e-05	0.000118	0.619298	3320	0.00308249	0.00021	0.000174	0.228063	2469
rs62294486-cg04969220	0.000276	0.000117	0.0186774	no	3358	0.7768	-0.001482	0.001038	0.153347	4:961919	rs62294486	T	C	0.4034	cg04969220	4	978723	N_Shore	SLC26A1	Body	cis	0.130817	0.000345	0.000155	0.0262978	1696	0.170744	0.000306	0.000125	0.0144044	3358	0.748383	0.000298	0.000156	0.056097	2512
rs59713092-cg04977528	0.000548	0.000291	0.0604465	no	3413	0.616	0.003486	0.002505	0.16422	4:57730997	rs59713092	G	T	0.1483	cg04977528	1	40091349	OpenSea	HEYL	3'UTR	trans	0.315498	0.000962	0.000417	0.0215255	1730	0.166039	0.00051	0.000332	0.124357	3413	0.00430083	-0.000269	0.000386	0.486919	2549
rs72659089-cg04983296	0.000159	0.000202	0.431948	no	3325	0.0921	0.000152	0.00177	0.931728	4:79670481	rs72659089	C	T	0.05168	cg04983296	4	79861284	S_Shore	PAQR3	TSS1500	cis	0.273776	0.000208	0.00026	0.422848	1690	0.359058	0.000113	0.000212	0.592346	3325	0.815675	-6.9e-05	0.000266	0.794725	2494
rs112227587-cg04988476	0.000616	0.000305	0.0433814	no	3385	0.0852	0.005726	0.002686	0.0330581	3:192595979	rs112227587	T	C	0.03263	cg04988476	3	192444985	OpenSea	FGF12	5'UTR	cis	0.202545	0.000815	0.000428	0.057787	1720	0.0328431	0.000708	0.000315	0.024787	3385	0.0103057	0.000744	0.000474	0.11677	2538
rs13100544-cg04988476	-7e-05	0.00014	0.615584	no	3385	0.0852	0.01013	0.001213	9.72006e-17	3:192430491	rs13100544	C	T	0.184	cg04988476	3	192444985	OpenSea	FGF12	5'UTR	cis	6.91749e-06	-0.000213	0.000195	0.273799	1720	2.23463e-15	-5.8e-05	0.000144	0.68867	3385	7.125e-12	-0.00015	0.000214	0.48256	2538
rs13098857-cg04991337	2.7e-05	3.2e-05	0.39261	no	3191	0.0323	-0.000741	0.000317	0.0196639	3:182831612	rs13098857	T	C	0.2088	cg04991337	3	182817223	Island	MCCC1	1stExon	cis	0.551897	7e-06	4.3e-05	0.874465	1618	0.031607	2e-05	3.2e-05	0.531896	3191	0.165736	0	4.8e-05	0.998399	2377
rs115261750-cg04992666	0.000387	0.000302	0.199391	no	3406	0.7966	0.006428	0.002703	0.0174576	4:403472	rs115261750	A	G	0.03113	cg04992666	4	381448	S_Shore	NA	NA	cis	0.311435	0.000299	0.000407	0.463953	1725	0.0201635	0.000347	0.000312	0.266058	3406	0.00533122	0.000375	0.000417	0.368293	2541
rs11728055-cg04993020	-0.000664	0.000262	0.0113836	no	3375	0.7708	-0.018524	0.002388	1.15877e-14	4:10296298	rs11728055	C	A	0.07435	cg04993020	4	10335492	OpenSea	NA	NA	cis	4.51233e-06	-0.000372	0.000345	0.282161	1713	6.11001e-12	-0.000595	0.000277	0.0320841	3375	2.64641e-15	-0.000791	0.000366	0.030881	2521
rs79222084-cg04993020	0.000453	0.000672	0.500396	no	3375	0.7708	0.015428	0.00609	0.0113399	4:10519567	rs79222084	C	T	0.01144	cg04993020	4	10335492	OpenSea	NA	NA	cis	0.159377	-0.001286	0.001161	0.268641	1713	0.00688041	0.000359	0.000712	0.613975	3375	0.00268243	-7.4e-05	0.000968	0.938912	2521
rs1216369-cg04998379	0.000166	0.000257	0.517407	no	3407	0.1836	-0.009468	0.002288	3.58453e-05	4:129494899	rs1216369	T	C	0.09076	cg04998379	4	129491708	OpenSea	NA	NA	cis	0.00458286	-0.000106	0.000329	0.746426	1728	0.0389932	5.7e-05	0.000332	0.863705	3407	0.00161723	0.000181	0.00033	0.582252	2544
rs35097287-cg05004818	0.001139	0.000264	1.71762e-05	no	3415	0.5184	-0.005822	0.002266	0.0102188	4:8531647	rs35097287	C	A	0.4382	cg05004818	4	8539015	OpenSea	NA	NA	cis	0.610119	0.001171	0.000347	0.000796521	1732	0.215126	0.001	0.000301	0.00093672	3415	0.148927	0.001699	0.000348	1.2093e-06	2550
rs708244-cg05004818	0.000206	0.000297	0.488341	no	3415	0.5184	0.006401	0.002499	0.0104846	4:8368604	rs708244	T	C	0.308	cg05004818	4	8539015	OpenSea	NA	NA	cis	0.0317566	0.000385	0.000395	0.329814	1732	0.0100372	0.000124	0.000338	0.712478	3415	0.0612868	0.000542	0.000392	0.167346	2550
rs16870742-cg05005308	0.000238	0.000249	0.340107	no	3412	0.2511	0.027712	0.002618	9.02966e-26	4:21300220	rs16870742	T	C	0.09741	cg05005308	4	21305549	OpenSea	KCNIP4;KCNIP4;KCNIP4;KCNIP4	TSS200;Body;5'UTR;5'UTR	cis	1.7515e-12	0.000428	0.000352	0.225029	1730	1.37176e-25	0.000251	0.000251	0.318842	3412	1.37415e-20	0.00024	0.000344	0.485677	2549
rs10012593-cg05005308	-0.000222	0.000152	0.145173	no	3412	0.2511	-0.012194	0.001622	7.13769e-14	4:21401617	rs10012593	G	A	0.3699	cg05005308	4	21305549	OpenSea	KCNIP4;KCNIP4;KCNIP4;KCNIP4	TSS200;Body;5'UTR;5'UTR	cis	3.74858e-06	-8.2e-05	0.000208	0.69297	1730	7.44064e-14	-0.000199	0.000154	0.19462	3412	4.17866e-12	-0.000218	0.000211	0.299651	2549
rs260948-cg05005536	-0.000272	0.000119	0.0224365	no	3377	0.7846	-0.004528	0.001006	7.06913e-06	4:26598579	rs260948	C	A	0.4578	cg05005536	4	26756755	OpenSea	TBC1D19	3'UTR	cis	0.00357136	-0.000281	0.000158	0.0767971	1709	0.000150182	-0.000342	0.000128	0.00778356	3377	3.15975e-06	-0.000424	0.000158	0.00725926	2516
rs59592559-cg05007549	0.000305	0.000297	0.30439	no	3411	0.7205	0.024569	0.00257	2.27531e-21	4:81061449	rs59592559	C	A	0.09338	cg05007549	4	81103968	N_Shore	NA	NA	cis	3.20106e-12	0.000396	0.000409	0.333583	1730	3.76672e-18	0.000282	0.000323	0.382314	3411	1.54688e-19	0.000152	0.00041	0.711036	2548
rs113282909-cg05012239	-0.000291	0.000158	0.0662065	no	3408	0.853	-0.003885	0.001566	0.013173	3:195600711	rs113282909	T	C	0.06825	cg05012239	3	195447691	OpenSea	MUC20	TSS200	cis	0.001816	-0.000173	0.000197	0.37976	1728	0.00874281	-0.000286	0.000163	0.0790683	3408	3.18241e-05	0.000122	0.000202	0.544025	2543
rs72611104-cg05012239	4.8e-05	0.000169	0.7779	no	3408	0.853	0.003399	0.001676	0.0425915	3:195009583	rs72611104	A	G	0.05147	cg05012239	3	195447691	OpenSea	MUC20	TSS200	cis	0.195926	0	0.000228	0.998837	1728	0.0203304	3.4e-05	0.000174	0.843506	3408	0.0119986	-6e-06	0.000218	0.977895	2543
rs147005411-cg05012661	0.000749	0.000365	0.0402215	no	3416	0.4193	0.005362	0.004228	0.204762	4:6649536	rs147005411	G	A	0.03947	cg05012661	4	6891264	OpenSea	NA	NA	cis	0.0281952	0.000763	0.000466	0.102123	1732	0.232534	0.000918	0.00038	0.0157524	3416	0.0488246	0.000479	0.000516	0.353502	2550
rs2041672-cg05017990	0.00014	0.000242	0.562119	no	3400	0.6908	0.004719	0.002083	0.0235159	4:15552295	rs2041672	G	A	0.1402	cg05017990	4	15689066	OpenSea	LOC285550	Body	cis	0.643326	0.000165	0.000326	0.612237	1725	0.0563131	3.6e-05	0.00026	0.888876	3400	0.0383036	0.000143	0.000349	0.68286	2540
rs7663370-cg05020685	2.9e-05	2.7e-05	0.282309	no	3375	0.0429	-0.000293	0.00023	0.202873	4:40808779	rs7663370	A	C	0.4302	cg05020685	4	40858965	Island	APBB2;APBB2;APBB2;APBB2;APBB2;APBB2;APBB2	Body;5'UTR;5'UTR;5'UTR;Body;5'UTR;Body	cis	0.293896	9e-06	3.6e-05	0.792537	1709	0.219921	2.4e-05	2.8e-05	0.385141	3375	0.472379	6e-05	4.1e-05	0.145457	2516
rs2301714-cg05024939	0.000176	0.000103	0.0890953	no	3394	0.093	0.002137	0.000784	0.00648957	4:113356637	rs2301714	T	C	0.326	cg05024939	4	113442251	N_Shore	NA	NA	cis	5.5003e-05	0.000236	0.000146	0.106666	1721	0.0207357	0.000153	0.000108	0.155933	3394	0.00727593	0.000129	0.000147	0.381952	2540
rs77937203-cg05025164	1e-06	1.6e-05	0.964453	no	3344	0.0188	-0.001041	0.000171	1.35302e-09	4:749620	rs77937203	G	T	0.03816	cg05025164	4	1340916	Island	KIAA1530	TSS200	cis	0.000619131	4e-06	1.9e-05	0.825053	1704	3.07994e-09	4e-06	1.6e-05	0.806704	3344	9.65734e-08	1e-06	2.3e-05	0.97672	2493
rs35321695-cg05025164	1.2e-05	8e-06	0.113065	no	3344	0.0188	-0.000749	8.3e-05	3.57855e-19	4:1030779	rs35321695	T	C	0.2039	cg05025164	4	1340916	Island	KIAA1530	TSS200	cis	1.48216e-10	1e-05	9e-06	0.269931	1704	4.44236e-20	1.1e-05	8e-06	0.164261	3344	6.42339e-12	5e-06	1.1e-05	0.691438	2493
rs34890199-cg05026014	-0.000234	0.000176	0.183721	no	3411	0.7934	0.000647	0.001557	0.677762	4:1572284	rs34890199	A	G	0.2977	cg05026014	4	1749153	OpenSea	NA	NA	cis	0.733642	-0.000137	0.000235	0.559965	1729	0.972114	-0.000269	0.000181	0.137276	3411	0.937802	-0.000366	0.000248	0.141027	2546
rs115930428-cg05027594	-7e-05	0.000347	0.84005	no	3410	0.5196	0.028341	0.003735	4.23986e-14	4:16194394	rs115930428	T	C	0.05363	cg05027594	4	16225910	N_Shore	TAPT1	Body	cis	1.10669e-06	-9.6e-05	0.000464	0.835808	1729	1.27158e-13	-0.000162	0.00038	0.671233	3410	4.75655e-12	0.000139	0.000457	0.761034	2547
rs6818582-cg05027594	0.000216	0.000165	0.190562	no	3410	0.5196	0.020833	0.001794	1.43764e-30	4:16039097	rs6818582	A	T	0.2754	cg05027594	4	16225910	N_Shore	TAPT1	Body	cis	1.82714e-16	0.000353	0.000214	0.10024	1729	2.21774e-22	0.000246	0.000181	0.175952	3410	9.19819e-27	0.000313	0.000217	0.149625	2547
rs17499929-cg05028306	-3.5e-05	3.3e-05	0.287267	no	3407	0.0525	0.000947	0.000303	0.00177054	4:17590671	rs17499929	G	A	0.4293	cg05028306	4	17578663	Island	LAP3	TSS1500	cis	0.00480329	1.7e-05	4.3e-05	0.686949	1727	0.00519935	-5e-05	3.6e-05	0.160527	3407	0.0356618	-1.8e-05	4.9e-05	0.706359	2544
rs6822351-cg05028750	0.000247	0.000266	0.354096	no	3416	0.6752	-0.031839	0.002326	1.67728e-41	4:1541224	rs6822351	G	T	0.07941	cg05028750	4	1544598	S_Shore	NA	NA	cis	1.95016e-18	0.00027	0.000382	0.480366	1732	6.82151e-37	0.000228	0.000276	0.409273	3416	2.09765e-38	0.00104	0.000363	0.0042738	2550
rs62287776-cg05028750	5.5e-05	0.000144	0.704533	no	3416	0.6752	0.001582	0.001298	0.222897	4:1514717	rs62287776	T	C	0.4443	cg05028750	4	1544598	S_Shore	NA	NA	cis	0.122056	9.1e-05	0.000196	0.642158	1732	0.18881	2.5e-05	0.000149	0.867969	3416	0.177012	0.000101	0.000197	0.608429	2550
rs61792059-cg05029312	7e-06	7.1e-05	0.92072	no	3377	0.8718	0.004049	0.000623	9.61054e-11	4:22476904	rs61792059	C	T	0.2825	cg05029312	4	22476976	OpenSea	GPR125	Body	cis	6.51769e-05	3.2e-05	9.6e-05	0.736119	1715	7.82294e-11	-1.5e-05	7.3e-05	0.83467	3377	1.46356e-09	1.7e-05	0.000101	0.864482	2523
rs74394705-cg05036656	0.00011	0.000168	0.513117	no	3355	0.0579	0.005567	0.001329	2.86795e-05	4:41851808	rs74394705	C	G	0.05025	cg05036656	4	41875470	Island	NA	NA	cis	0.0294923	0.000198	0.000256	0.437901	1701	1.94212e-05	0.00011	0.000177	0.535959	3355	2.03847e-05	7.6e-05	0.000255	0.766666	2513
rs56308648-cg05037077	-8.9e-05	0.000259	0.732223	no	3410	0.7342	0.030825	0.002373	1.21944e-37	4:1041555	rs56308648	A	G	0.09151	cg05037077	4	1043631	Island	NA	NA	cis	8.04444e-18	-0.000106	0.000342	0.755924	1729	7.99895e-38	-0.00014	0.00026	0.591126	3410	1.01775e-29	-1e-05	0.000358	0.978267	2545
rs13105678-cg05039671	0.000389	0.000155	0.0120528	no	3416	0.7289	0.017889	0.001381	2.00191e-37	4:40260379	rs13105678	C	A	0.4257	cg05039671	4	40245120	OpenSea	RHOH	Body	cis	6.69856e-21	0.000173	0.000207	0.404118	1732	1.02533e-32	0.000371	0.000159	0.0200051	3416	2.43853e-40	-6.1e-05	0.000212	0.775042	2550
rs73069165-cg05040232	-0.000103	0.000186	0.580905	no	3386	0.0576	-0.006263	0.001536	4.64747e-05	3:194115840	rs73069165	T	C	0.04172	cg05040232	3	194117403	N_Shore	GP5	Body	cis	0.0607835	-0.000179	0.000261	0.493246	1714	0.000224161	-8.5e-05	0.000191	0.658412	3386	0.000127457	-0.000241	0.000247	0.327619	2529
rs111959824-cg05040725	9.5e-05	0.000264	0.718764	no	3384	0.7395	0.004065	0.002299	0.0771266	4:184246068	rs111959824	G	T	0.0871	cg05040725	4	184242831	OpenSea	CLDN22	TSS1500	cis	0.0878804	-7.8e-05	0.000346	0.820701	1715	0.181169	0	0.000283	0.999937	3384	0.0437684	-0.000262	0.000391	0.503321	2531
rs147183227-cg05044414	0.000186	0.000714	0.793937	no	3412	0.7296	-0.030462	0.00732	3.2458e-05	3:183848514	rs147183227	C	T	0.01228	cg05044414	3	183734942	N_Shore	ABCC5;ABCC5	5'UTR;5'UTR	cis	0.000310077	-0.000235	0.000847	0.781684	1731	2.9267e-05	-4.3e-05	0.000715	0.952039	3412	0.000658978	-0.000803	0.000952	0.399636	2547
rs73181584-cg05044414	-0.000207	0.000214	0.333227	no	3412	0.7296	0.027921	0.002063	1.25708e-40	3:183744134	rs73181584	C	G	0.1906	cg05044414	3	183734942	N_Shore	ABCC5;ABCC5	5'UTR;5'UTR	cis	2.18858e-17	-0.00011	0.000277	0.690755	1731	2.94221e-38	-0.00017	0.000214	0.427401	3412	1.84415e-32	-0.000565	0.000287	0.0493895	2547
rs262975-cg05044414	4.2e-05	0.000172	0.805645	no	3412	0.7296	-0.01995	0.001686	1.19424e-31	3:183443474	rs262975	C	G	0.3638	cg05044414	3	183734942	N_Shore	ABCC5;ABCC5	5'UTR;5'UTR	cis	3.58638e-17	-6.1e-05	0.000221	0.783817	1731	1.71221e-32	7.2e-05	0.000173	0.678311	3412	3.32832e-26	-2.6e-05	0.000233	0.911387	2547
rs344956-cg05044994	0.000107	0.000135	0.426109	no	3404	0.5773	0.005482	0.001177	3.34897e-06	3:187895427	rs344956	C	A	0.4746	cg05044994	3	187896605	OpenSea	LPP;FLJ42393	5'UTR;Body	cis	0.000626153	0.000411	0.000181	0.0241063	1726	1.45096e-05	5.2e-05	0.000167	0.75383	3404	6.21609e-06	0.000199	0.000183	0.275544	2540
rs6765695-cg05048043	6.9e-05	0.000102	0.499216	no	3408	0.83	-0.002134	0.000924	0.0209663	3:188147181	rs6765695	A	T	0.318	cg05048043	3	188198457	OpenSea	LPP;LPP;LPP	Body;Body;Body	cis	0.111459	1.1e-05	0.000136	0.936035	1729	0.0552142	5.7e-05	0.000105	0.590192	3408	0.0461645	0.000102	0.00014	0.467948	2544
rs76541243-cg05050884	-0.000119	0.000168	0.477395	no	3299	0.1701	-0.007267	0.001566	3.63401e-06	3:186565682	rs76541243	T	C	0.06085	cg05050884	3	186567346	OpenSea	ADIPOQ	5'UTR	cis	6.28709e-05	-6.6e-05	0.000199	0.739037	1662	2.32987e-06	-4e-05	0.000182	0.824455	3299	1.42986e-05	-0.00016	0.000238	0.501097	2473
rs35818763-cg05050944	-6.2e-05	8.8e-05	0.483671	no	3409	0.1737	0.004672	0.000761	9.36489e-10	4:54971875	rs35818763	T	G	0.2393	cg05050944	4	54970135	S_Shelf	NA	NA	cis	4.06359e-05	4.6e-05	0.000118	0.700287	1729	6.65883e-08	-8e-05	9.7e-05	0.408595	3409	1.43611e-06	-6.2e-05	0.000127	0.627991	2547
rs13107968-cg05052463	-1.5e-05	0.000159	0.923182	no	3415	0.634	-0.007139	0.001418	5.07936e-07	4:153037671	rs13107968	T	C	0.3938	cg05052463	4	153274105	OpenSea	FBXW7;FBXW7;FBXW7;FBXW7	Body;Body;1stExon;5'UTR	cis	0.00033111	-0.000186	0.000215	0.387961	1732	0.000507528	1.2e-05	0.00021	0.953583	3415	6.02205e-06	-0.000241	0.000227	0.287838	2549
rs230534-cg05055712	-0.00017	7.4e-05	0.0219782	no	3413	0.3139	-0.004007	0.00071	1.78123e-08	4:103449041	rs230534	T	C	0.3301	cg05055712	16	2880431	OpenSea	ZG16B	Body	trans	0.00010362	-8.6e-05	0.000101	0.397058	1729	6.0521e-05	-0.00015	8.5e-05	0.077324	3413	5.94962e-11	-7e-06	0.00011	0.952609	2548
rs17528008-cg05057585	0.000331	0.000201	0.0990375	no	3382	0.6912	0.002696	0.001794	0.133084	4:41220288	rs17528008	A	G	0.3002	cg05057585	4	41213424	N_Shelf	APBB2;APBB2;APBB2	5'UTR;5'UTR;5'UTR	cis	0.830281	0.000256	0.000279	0.359215	1711	0.400458	0.000288	0.000211	0.171337	3382	0.0671105	0.000498	0.000291	0.0869237	2524
rs115543190-cg05058040	-0.000316	0.000242	0.191696	no	3395	0.9032	-0.000321	0.002187	0.883316	4:171367009	rs115543190	C	T	0.01481	cg05058040	4	170924904	OpenSea	MFAP3L;MFAP3L;MFAP3L	Body;5'UTR;1stExon	cis	0.861272	-0.000293	0.000315	0.352554	1720	0.654677	-0.000247	0.000244	0.312336	3395	0.206475	0.000154	0.000357	0.665473	2541
rs7624269-cg05058204	-0.000127	0.000107	0.233795	no	3372	0.1727	0.002945	0.000958	0.00211968	3:173055922	rs7624269	C	T	0.208	cg05058204	3	173129681	OpenSea	NLGN1	5'UTR	cis	0.00397818	-0.000255	0.000136	0.0615812	1706	0.00148381	-9.4e-05	0.000112	0.404093	3372	0.0114618	-4.3e-05	0.000137	0.750406	2526
rs6812385-cg05063339	-6.6e-05	4.9e-05	0.179128	no	3379	0.0464	-0.001197	0.00043	0.00540602	4:54957891	rs6812385	T	C	0.2171	cg05063339	4	54957980	Island	NA	NA	cis	0.069889	-3.9e-05	6.5e-05	0.550838	1711	0.00514764	-6.8e-05	5e-05	0.173924	3379	0.00141198	-1.5e-05	7.1e-05	0.835411	2519
rs12637288-cg05065603	0.000172	0.000106	0.105246	no	3097	0.5457	0.003395	0.000963	0.00043093	3:196005444	rs12637288	A	G	0.493	cg05065603	3	195989296	OpenSea	PCYT1A	Body	cis	0.0139849	0.00027	0.000144	0.0626373	1558	0.000939932	0.000225	0.000115	0.0510242	3097	0.000219154	0.000119	0.000149	0.424126	2347
rs6831303-cg05065948	-0.000112	0.000215	0.602067	no	3408	0.4277	0.008481	0.001834	3.89219e-06	4:26275336	rs6831303	A	G	0.1666	cg05065948	4	26275089	OpenSea	NA	NA	cis	5.04172e-05	-1e-05	0.000296	0.974329	1729	1.45399e-05	-9.2e-05	0.000317	0.771805	3408	0.00100361	6e-06	0.00031	0.983844	2545
rs4834428-cg05068452	9.1e-05	0.000103	0.374946	no	3380	0.0659	0.000566	0.00085	0.505901	4:115605064	rs4834428	G	A	0.2609	cg05068452	4	115521241	S_Shore	UGT8	5'UTR	cis	0.4755	0.000108	0.000147	0.460701	1715	0.527991	6.5e-05	0.000106	0.54371	3380	0.246928	1.3e-05	0.000156	0.933501	2526
rs66808450-cg05069807	0.000249	0.000125	0.0457621	no	3309	0.9229	0.00881	0.001049	6.98318e-17	4:6946000	rs66808450	T	C	0.0961	cg05069807	4	6945702	OpenSea	TBC1D14;TBC1D14	Body;Body	cis	7.91927e-09	0.000383	0.000167	0.0221822	1676	9.60325e-17	0.000221	0.000129	0.0857337	3309	9.58617e-13	0.000563	0.000184	0.00222593	2482
rs4234788-cg05069807	0.000167	0.000118	0.159341	no	3309	0.9229	0.007971	0.001005	3.07978e-15	4:6941375	rs4234788	C	T	0.1033	cg05069807	4	6945702	OpenSea	TBC1D14;TBC1D14	Body;Body	cis	5.84163e-10	0.000277	0.000164	0.0924849	1676	5.57266e-15	0.000141	0.000122	0.247774	3309	9.26032e-14	0.000334	0.000172	0.0520957	2482
rs7660815-cg05069909	-0.000376	0.000166	0.0238606	no	3388	0.1141	-0.011371	0.001341	3.41685e-17	4:81412746	rs7660815	A	T	0.2189	cg05069909	4	81953202	S_Shore	BMP3	Body	cis	5.22204e-10	-0.000662	0.000219	0.00257991	1719	3.01163e-17	-0.000338	0.000169	0.0455694	3388	7.64481e-16	-0.000131	0.000232	0.573319	2538
rs3775574-cg05075308	0.00017	9.8e-05	0.0840962	no	3376	0.7839	0.003496	0.000845	3.59313e-05	4:185370066	rs3775574	G	A	0.387	cg05075308	4	185329364	OpenSea	IRF2	Body	cis	0.0125964	0.000103	0.000136	0.447436	1714	0.000107607	0.000205	0.000102	0.0441844	3376	9.21614e-05	0.000283	0.000146	0.0529334	2522
rs7668455-cg05078019	3.6e-05	0.000258	0.89021	no	3411	0.831	0.002221	0.002179	0.30806	4:533399	rs7668455	A	G	0.1157	cg05078019	4	619392	N_Shore	PDE6B;PDE6B;PDE6B;PDE6B	1stExon;1stExon;5'UTR;5'UTR	cis	0.768908	0.000208	0.000337	0.536937	1729	0.243834	2e-05	0.000263	0.938542	3411	0.181525	-0.000422	0.000351	0.229287	2546
rs4566594-cg05082708	6e-06	2.7e-05	0.820191	no	3301	0.0224	-0.000283	0.000248	0.253936	4:4410280	rs4566594	C	T	0.2313	cg05082708	4	4765299	OpenSea	NA	NA	cis	0.480565	5e-06	3.9e-05	0.901745	1671	0.262602	-6e-06	2.7e-05	0.840637	3301	0.489351	4e-06	4.4e-05	0.919171	2461
rs12374209-cg05082708	4.2e-05	5e-05	0.403962	no	3301	0.0224	0.001803	0.000455	7.53158e-05	4:4709748	rs12374209	T	G	0.05953	cg05082708	4	4765299	OpenSea	NA	NA	cis	0.0024028	6.8e-05	7e-05	0.332461	1671	0.000101097	3.5e-05	5.1e-05	0.49113	3301	0.000120042	1.7e-05	8.1e-05	0.835469	2461
rs1873846-cg05082708	2.3e-05	2.3e-05	0.302272	no	3301	0.0224	3.4e-05	0.00021	0.872685	4:4852566	rs1873846	A	G	0.4606	cg05082708	4	4765299	OpenSea	NA	NA	cis	0.950751	4.8e-05	3.2e-05	0.137816	1671	0.908333	3e-05	2.3e-05	0.18746	3301	0.472867	2e-05	3.7e-05	0.593169	2461
rs34325511-cg05083128	-0.001278	0.000166	2.73185e-14	yes	3413	0.7329	-0.018573	0.001488	5.8875e-35	4:10028867	rs34325511	A	G	0.2651	cg05083128	4	10077759	N_Shore	WDR1;WDR1	Body;Body	cis	1.70609e-19	-0.001413	0.00022	2.39623e-10	1730	3.44092e-33	-0.001316	0.000172	3.15987e-14	3413	8.3285e-48	-0.000527	0.000236	0.025972	2549
rs6838346-cg05086314	0	5.5e-05	0.992923	no	3354	0.9045	0.00259	0.000473	4.64526e-08	4:122656144	rs6838346	G	A	0.4587	cg05086314	4	122648997	OpenSea	NA	NA	cis	2.56464e-05	0.000108	7.1e-05	0.130395	1698	1.14333e-07	0	5.6e-05	0.993668	3354	7.39854e-08	-3.1e-05	7.1e-05	0.658152	2503
rs7688320-cg05086944	-0.000121	0.000158	0.443498	no	3407	0.6258	-0.010954	0.001417	1.4192e-14	4:43148953	rs7688320	A	G	0.4519	cg05086944	4	43149680	OpenSea	NA	NA	cis	1.27952e-06	-0.000166	0.000216	0.442585	1729	1.98216e-10	-1.9e-05	0.000179	0.916135	3407	1.79454e-12	-5.5e-05	0.00022	0.803545	2544
rs4257684-cg05086944	-0.000241	0.000182	0.184622	no	3407	0.6258	-0.002963	0.001636	0.0701924	4:43149962	rs4257684	C	T	0.2757	cg05086944	4	43149680	OpenSea	NA	NA	cis	0.357446	-0.000257	0.000248	0.301506	1729	0.042182	-0.00036	0.000205	0.0791336	3407	0.00987701	8.1e-05	0.000253	0.748148	2544
rs7659411-cg05095821	0.000132	0.000101	0.192561	no	3372	0.8141	0.005656	0.000891	2.53886e-10	4:47413121	rs7659411	T	C	0.3563	cg05095821	4	47466696	S_Shore	COMMD8	TSS1500	cis	9.59423e-06	2.5e-05	0.000135	0.850758	1705	4.596e-11	0.000132	0.000108	0.224858	3372	2.25851e-09	0.000254	0.000135	0.0607419	2519
rs28478646-cg05096700	-0.000159	9.6e-05	0.0970495	no	3383	0.1079	-0.011157	0.000952	4.17707e-31	4:185776205	rs28478646	A	G	0.3971	cg05096700	4	185926319	N_Shore	NA	NA	cis	2.41453e-12	-0.00012	0.000122	0.326708	1715	5.10851e-31	-0.000167	9.9e-05	0.0903015	3383	2.75851e-26	3.8e-05	0.000147	0.793983	2527
rs876839-cg05096700	0.000255	0.000181	0.158917	no	3383	0.1079	0.000634	0.001814	0.726687	4:185655192	rs876839	C	G	0.07735	cg05096700	4	185926319	N_Shore	NA	NA	cis	0.966418	0.000398	0.000231	0.0851325	1715	0.800376	0.000174	0.000187	0.351459	3383	0.738571	0.000365	0.000277	0.187294	2527
rs6838672-cg05096700	-0.000103	0.000129	0.424813	no	3383	0.1079	-0.002471	0.001305	0.0582893	4:185923985	rs6838672	A	G	0.1539	cg05096700	4	185926319	N_Shore	NA	NA	cis	0.0177755	-0.000133	0.000171	0.434092	1715	0.0554573	-0.000133	0.000133	0.317132	3383	0.0176215	6.8e-05	0.000199	0.734031	2527
rs28410776-cg05103917	3.2e-05	0.000157	0.837041	no	3400	0.1128	0.014601	0.00148	1.20373e-22	4:111534301	rs28410776	T	C	0.1645	cg05103917	4	111533547	S_Shore	NA	NA	cis	5.13568e-10	-3.3e-05	0.000212	0.876408	1724	4.42951e-22	9e-06	0.000158	0.955628	3400	1.3484e-16	9.2e-05	0.000225	0.683382	2543
rs2389926-cg05104897	-2.1e-05	0.000119	0.862151	no	3395	0.8003	-0.006944	0.001236	2.09498e-08	4:120912054	rs2389926	C	T	0.3146	cg05104897	4	120127485	OpenSea	NA	NA	cis	0.000439868	9.5e-05	0.000148	0.520063	1720	1.15026e-08	-3.1e-05	0.000128	0.807105	3395	3.19735e-06	-0.000209	0.000163	0.199917	2536
rs35878351-cg05104897	-0.001273	0.000156	1.34462e-15	yes	3395	0.8003	-0.041228	0.001568	3.38535e-138	4:119989522	rs35878351	G	A	0.1268	cg05104897	4	120127485	OpenSea	NA	NA	cis	3.31303e-77	-0.001343	0.000195	9.46449e-12	1720	1.8025e-121	-0.001298	0.000169	3.63963e-14	3395	3.03983e-134	-0.000786	0.000224	0.000469857	2536
rs17057398-cg05106058	-0.000619	0.000468	0.186243	no	3405	0.622	0.053677	0.004238	6.59275e-36	4:172675536	rs17057398	C	G	0.03844	cg05106058	4	172735924	S_Shore	GALNTL6	Body	cis	2.24579e-21	-0.000737	0.000616	0.232249	1725	8.87057e-35	-0.00065	0.00049	0.184742	3405	8.75639e-26	-0.000164	0.000666	0.805285	2545
rs2391204-cg05106770	-0.000925	0.000445	0.0375916	no	3400	0.3173	-0.035107	0.004164	5.12226e-17	4:128613405	rs2391204	T	A	0.04725	cg05106770	4	128545193	S_Shore	NA	NA	cis	2.29527e-10	-0.000707	0.000642	0.271059	1722	3.9201e-17	-0.000853	0.000457	0.0621493	3400	2.38592e-19	-0.000272	0.000627	0.664455	2540
rs75182356-cg05106770	-0.000242	0.000304	0.427541	no	3400	0.3173	0.012158	0.002932	3.47237e-05	4:128539231	rs75182356	A	T	0.1021	cg05106770	4	128545193	S_Shore	NA	NA	cis	0.00952875	-0.00045	0.000387	0.246352	1722	2.4296e-05	-0.000318	0.000313	0.309246	3400	0.00549099	0.000146	0.000437	0.73891	2540
rs6444435-cg05106785	-2.8e-05	0.000128	0.824131	no	3383	0.7954	0.005522	0.001077	3.09787e-07	3:190303805	rs6444435	G	A	0.3082	cg05106785	3	190303960	OpenSea	IL1RAP;IL1RAP;IL1RAP;IL1RAP;IL1RAP;IL1RAP	Body;Body;Body;Body;Body;Body	cis	0.00255027	-0.000139	0.000181	0.443532	1715	3.84652e-08	-8.9e-05	0.000132	0.500466	3383	2.9199e-06	-0.000405	0.000197	0.0403043	2526
rs35558170-cg05111603	6.1e-05	0.000236	0.795967	no	3399	0.713	0.002865	0.00194	0.139857	4:38088280	rs35558170	G	A	0.1479	cg05111603	4	38213171	OpenSea	NA	NA	cis	0.00901459	-2.1e-05	0.000323	0.947842	1722	0.265042	7.8e-05	0.000253	0.758189	3399	0.0964361	0.000228	0.000319	0.475108	2534
rs1877231-cg05111603	0.000992	0.000182	6.06483e-08	yes	3399	0.713	0.011026	0.001522	5.4393e-13	4:38203649	rs1877231	T	A	0.361	cg05111603	4	38213171	OpenSea	NA	NA	cis	4.38339e-08	0.000694	0.000251	0.00603194	1722	7.8633e-12	0.001092	0.000195	2.81614e-08	3399	6.4309e-20	0.0009	0.000243	0.000219306	2534
rs574356940;rs4698634-cg05114984	0.000211	0.000141	0.13426	no	3379	0.8322	-0.005346	0.001268	2.56055e-05	4:17630192	rs574356940;rs4698634	G	T	0.4075	cg05114984	4	17618814	S_Shelf	MED28	Body	cis	0.000216243	0.000148	0.000178	0.405593	1707	0.00228258	0.000289	0.000157	0.0655318	3379	0.0295186	-0.000105	0.00019	0.580435	2520
rs57880133-cg05116694	7e-05	8.3e-05	0.396225	no	3333	0.9472	0.004209	0.000753	2.43366e-08	4:8138032	rs57880133	A	G	0.0856	cg05116694	4	8137019	OpenSea	ABLIM2;ABLIM2;ABLIM2;ABLIM2;ABLIM2;ABLIM2;ABLIM2	Body;Body;Body;Body;Body;Body;Body	cis	0.000639771	0.000133	0.00011	0.226257	1687	5.86455e-08	8.4e-05	8.5e-05	0.324493	3333	1.094e-07	0.000177	0.000113	0.119188	2505
rs843372-cg05118764	1e-06	5.4e-05	0.981157	no	3376	0.0662	0.000546	0.000454	0.229082	3:183996213	rs843372	C	T	0.2358	cg05118764	3	183993721	N_Shore	ECE2;ECE2;ECE2;ECE2	TSS200;Body;TSS200;TSS200	cis	0.973498	-1.9e-05	7.4e-05	0.799799	1712	0.122472	-9e-06	5.6e-05	0.871558	3376	0.456499	6.6e-05	8.4e-05	0.432099	2525
rs57942049-cg05119988	0.000203	0.000282	0.471101	no	3413	0.5561	0.000596	0.002578	0.817029	4:166396321	rs57942049	G	C	0.1369	cg05119988	4	166251189	S_Shelf	SC4MOL;SC4MOL	5'UTR;5'UTR	cis	0.799307	0.000272	0.000395	0.49094	1729	0.51456	8.6e-05	0.000301	0.776187	3413	0.810417	0.000586	0.000403	0.146263	2548
rs1444968-cg05121006	7.4e-05	3.5e-05	0.0353765	no	3361	0.0486	0.001478	0.000327	6.56253e-06	4:85325413	rs1444968	G	C	0.187	cg05121006	4	85402397	N_Shore	NA	NA	cis	0.000324328	9.2e-05	4.8e-05	0.0582003	1701	2.21112e-06	8e-05	3.7e-05	0.0326695	3361	5.37316e-09	-4.1e-05	5.3e-05	0.431782	2510
rs35449392-cg05121379	-0.000128	0.000127	0.313806	no	3399	0.8362	0.004821	0.001145	2.62912e-05	4:96413283	rs35449392	T	G	0.3446	cg05121379	4	96433143	OpenSea	UNC5C	Body	cis	0.000223135	-0.000264	0.000172	0.125049	1721	5.54916e-05	-0.000148	0.000132	0.261265	3399	0.000302003	-0.000159	0.000175	0.362577	2538
rs73059136-cg05121480	1.8e-05	0.000122	0.881165	no	3330	0.0499	-0.002015	0.00104	0.0526888	3:187370026	rs73059136	A	G	0.07472	cg05121480	3	187387601	N_Shore	SST	Body	cis	0.242984	0.000207	0.000177	0.241817	1688	0.136158	3.1e-05	0.000127	0.810588	3330	0.122496	4.4e-05	0.000197	0.824126	2491
rs12500506-cg05123646	8.4e-05	3.9e-05	0.0327238	no	3391	0.9122	0.000582	0.000355	0.100791	4:55381984	rs12500506	T	C	0.4279	cg05123646	4	55376733	OpenSea	NA	NA	cis	0.00824107	0.000119	5.3e-05	0.0241003	1717	0.163627	9.4e-05	4e-05	0.0208373	3391	0.0171703	0.000106	5.5e-05	0.0538095	2536
rs12509420-cg05124242	-0.00022	0.000116	0.0581671	no	3377	0.8332	0.012494	0.001017	6.39981e-34	4:47847120	rs12509420	T	G	0.459	cg05124242	4	47845589	OpenSea	NA	NA	cis	3.42957e-18	-7.1e-05	0.000159	0.656877	1708	1.785e-27	-0.00023	0.000128	0.0730713	3377	2.12359e-26	1e-06	0.000145	0.993297	2517
rs11731100-cg05125875	4e-06	3.4e-05	0.896756	no	3377	0.9498	0.001726	0.000294	4.70086e-09	4:9767180	rs11731100	A	T	0.3609	cg05125875	15	40425922	OpenSea	NA	NA	trans	0.000567449	1.8e-05	4.7e-05	0.707633	1708	7.47384e-09	7e-06	3.5e-05	0.848707	3377	1.86628e-08	-1.9e-05	4.8e-05	0.700265	2524
rs12512746-cg05127995	0.000125	0.00012	0.299731	no	3403	0.7748	0.002124	0.0011	0.0535659	4:2734492	rs12512746	G	A	0.4516	cg05127995	4	2735245	S_Shore	NA	NA	cis	0.342274	0.000208	0.000148	0.160457	1724	0.0495617	0.000108	0.000122	0.377798	3403	0.0163795	-8e-06	0.000168	0.96221	2539
rs73056186-cg05129081	0.000156	0.00031	0.615662	no	3415	0.4746	-0.014629	0.003634	5.8149e-05	3:189423347	rs73056186	T	C	0.06975	cg05129081	3	189348936	OpenSea	TP63;TP63;TP63	TSS1500;TSS1500;TSS1500	cis	0.0205389	0.000462	0.000403	0.251811	1732	0.000315391	0.000269	0.000321	0.403584	3415	0.000265526	0.000423	0.000406	0.297573	2549
rs13317064-cg05129081	5.2e-05	0.000364	0.887588	no	3415	0.4746	0.009527	0.004352	0.0286566	3:189463963	rs13317064	A	G	0.04632	cg05129081	3	189348936	OpenSea	TP63;TP63;TP63	TSS1500;TSS1500;TSS1500	cis	0.99997	0.000493	0.000484	0.308806	1732	0.0281587	-3.4e-05	0.000378	0.929172	3415	0.054405	-0.000186	0.000482	0.699788	2549
rs16864458-cg05129081	-0.000101	0.000159	0.524401	no	3415	0.4746	-0.039973	0.00177	6.00398e-105	3:189226081	rs16864458	A	G	0.4801	cg05129081	3	189348936	OpenSea	TP63;TP63;TP63	TSS1500;TSS1500;TSS1500	cis	9.37923e-52	-0.000354	0.000205	0.0838014	1732	8.87026e-99	-0.000126	0.000164	0.443947	3415	5.351e-84	7.7e-05	0.000209	0.710916	2549
rs73178101-cg05131623	0.000221	0.000128	0.0844221	no	3399	0.1136	0.030553	0.001143	2.02158e-142	3:179700712	rs73178101	T	A	0.1184	cg05131623	3	179755285	S_Shore	PEX5L	TSS1500	cis	3.41249e-60	0.000184	0.000174	0.289676	1724	8.16081e-136	0.000246	0.000131	0.0603138	3399	7.79093e-108	0.000167	0.0002	0.402172	2540
rs62311615-cg05132150	0.000126	0.000483	0.793547	no	3385	0.7007	-0.050186	0.005132	2.80984e-22	4:108568027	rs62311615	G	A	0.02841	cg05132150	4	108069982	OpenSea	NA	NA	cis	2.96571e-16	0.000287	0.000592	0.627716	1718	4.28108e-22	-0.000195	0.000541	0.719172	3385	1.05909e-18	-0.000186	0.000678	0.784502	2524
rs76067940-cg05132150	0.000382	0.000416	0.358025	no	3385	0.7007	-0.158566	0.003697	5.40799e-294	4:108052995	rs76067940	T	C	0.04219	cg05132150	4	108069982	OpenSea	NA	NA	cis	1.32222e-140	0.000153	0.000542	0.777285	1718	4.83244e-265	0.000422	0.000466	0.365036	3385	6.5835e-238	-0.000541	0.000588	0.357805	2524
rs28396832-cg05134945	0.000784	0.000436	0.0720746	no	3333	0.0497	0.01161	0.003455	0.000788048	3:188680772	rs28396832	T	A	0.02513	cg05134945	3	188665466	Island	NA	NA	cis	0.199137	0.000164	0.000659	0.804267	1685	0.00389247	0.000685	0.000481	0.154658	3333	0.00160786	0.000772	0.000668	0.248354	2530
rs2686090-cg05138918	-8e-05	7.2e-05	0.266416	no	3203	0.98	0.002448	0.000615	6.96298e-05	3:197225854	rs2686090	C	G	0.2997	cg05138918	3	197225707	Island	NA	NA	cis	0.00305653	-0.000131	9.8e-05	0.184431	1620	3.87994e-05	-7.2e-05	7.4e-05	0.330674	3203	7.41361e-06	-1.1e-05	5.4e-05	0.842793	2361
rs13120702-cg05140593	-8.3e-05	0.00014	0.552018	no	3400	0.8459	0.002586	0.001269	0.0416365	4:129755980	rs13120702	A	G	0.147	cg05140593	4	130245768	OpenSea	NA	NA	cis	0.941664	1.7e-05	0.000187	0.926543	1722	0.0458088	-0.000128	0.000144	0.373059	3400	0.0632945	3.1e-05	0.000192	0.871478	2538
rs60874996-cg05140593	0.000171	0.000128	0.180966	no	3400	0.8459	-0.002585	0.001154	0.0251898	4:130325027	rs60874996	A	C	0.1824	cg05140593	4	130245768	OpenSea	NA	NA	cis	0.189477	0.000297	0.000171	0.0828046	1722	0.0108155	0.000186	0.000131	0.156755	3400	0.222102	0.00014	0.000176	0.425652	2538
rs1599961-cg05146922	-0.000115	0.000149	0.439199	no	3411	0.6857	-0.007176	0.001331	7.50788e-08	4:103443569	rs1599961	A	G	0.3795	cg05146922	2	10634174	OpenSea	NA	NA	trans	0.00101233	2.9e-05	0.000192	0.877993	1729	1.17428e-07	-7.4e-05	0.000156	0.633072	3411	1.60343e-07	-2.8e-05	0.000193	0.88336	2546
rs12108539-cg05147262	-0.00047	0.000167	0.00489721	no	3348	0.862	-0.004069	0.00151	0.00707233	4:71497087	rs12108539	C	A	0.03666	cg05147262	4	71506651	OpenSea	ENAM	Body	cis	0.00862466	-0.000379	0.000223	0.089379	1692	0.0654258	-0.000418	0.000176	0.0173723	3348	0.000133571	-0.000309	0.00023	0.179573	2505
rs6850638-cg05147763	-0.000105	0.000256	0.682749	no	3404	0.5766	0.002957	0.002145	0.16823	4:2089360	rs6850638	A	T	0.09122	cg05147763	4	2078818	OpenSea	POLN	Body	cis	0.547821	-0.000466	0.000345	0.177006	1727	0.235632	-4e-06	0.000255	0.986109	3404	0.0581643	-0.000642	0.000329	0.0508285	2542
rs11734262-cg05148089	0.000153	0.000134	0.253421	no	3353	0.7806	0.002909	0.001208	0.0160754	4:61523996	rs11734262	G	A	0.2884	cg05148089	4	61523121	OpenSea	NA	NA	cis	0.480486	0.000195	0.000172	0.257646	1695	0.0591239	9.2e-05	0.000143	0.521542	3353	9.39867e-05	-0.000408	0.000176	0.020799	2511
rs2858085-cg05154546	0	5.4e-05	0.996363	no	3379	0.9472	0.001119	0.000469	0.0170839	4:3271226	rs2858085	T	G	0.4111	cg05154546	4	3373555	N_Shore	RGS12;RGS12;RGS12	Body;Body;Body	cis	0.23554	-5.3e-05	7.3e-05	0.468828	1717	0.0148429	-7e-06	5.6e-05	0.903183	3379	0.00685345	-4.8e-05	7.2e-05	0.504651	2531
rs17038928-cg05155319	0.000126	0.000152	0.408741	no	3411	0.3822	-8.4e-05	0.001351	0.950406	4:109288257	rs17038928	C	T	0.3972	cg05155319	4	109355164	OpenSea	NA	NA	cis	0.575508	0.000163	0.000205	0.426506	1729	0.832629	7.3e-05	0.00018	0.682564	3411	0.816478	0.000459	0.000193	0.0174303	2546
rs1452401-cg05155319	-5.3e-05	0.000148	0.722797	no	3411	0.3822	-0.011916	0.001276	1.73495e-20	4:109374717	rs1452401	G	A	0.434	cg05155319	4	109355164	OpenSea	NA	NA	cis	6.45867e-08	4e-06	0.000204	0.982812	1729	2.60264e-13	-0.000162	0.000175	0.353379	3411	4.67915e-21	8.7e-05	0.000188	0.641806	2546
rs11557043-cg05158197	2.6e-05	5.8e-05	0.658184	no	3354	0.0376	-0.000151	0.00045	0.736644	4:168155178	rs11557043	G	A	0.1149	cg05158197	4	168155888	S_Shore	SPOCK3;SPOCK3	TSS200;TSS200	cis	0.208411	6e-05	8.6e-05	0.487676	1718	0.82662	9e-06	6.1e-05	0.877583	3354	0.811133	4.5e-05	9.1e-05	0.620902	2498
rs2932971-cg05158538	6.2e-05	5.2e-05	0.23766	no	3400	0.0753	0.001161	0.000493	0.0184566	4:23818884	rs2932971	T	C	0.2518	cg05158538	4	23891486	OpenSea	PPARGC1A	Body	cis	0.0141963	8.3e-05	6.6e-05	0.209777	1719	0.0220727	6.2e-05	5.3e-05	0.240856	3400	0.00975743	1e-05	7.9e-05	0.899942	2537
rs2305683-cg05158538	1e-06	9.6e-05	0.99246	no	3400	0.0753	-0.003448	0.000913	0.000161238	4:23882499	rs2305683	T	C	0.05475	cg05158538	4	23891486	OpenSea	PPARGC1A	Body	cis	0.0015909	0.000226	0.000116	0.0522202	1719	0.000113078	-2e-06	9.7e-05	0.983617	3400	0.000934411	3e-06	0.000144	0.982673	2537
rs2566109-cg05160105	0.000269	0.000192	0.160168	no	3384	0.6186	0.011335	0.001756	1.232e-10	4:39051467	rs2566109	A	G	0.2575	cg05160105	4	39049227	S_Shelf	KLHL5;KLHL5	5'UTR;5'UTR	cis	6.33435e-05	0.000381	0.00025	0.127121	1712	3.17168e-10	0.000287	0.000213	0.178408	3384	2.51422e-10	0.000279	0.000279	0.317576	2528
rs2736476-cg05160558	0.000335	0.000106	0.00159422	no	3386	0.2221	0.013013	0.001092	4.79318e-32	4:70342362	rs2736476	C	T	0.26	cg05160558	4	70389517	OpenSea	NA	NA	cis	1.51147e-19	0.000387	0.000136	0.00444815	1716	2.79105e-31	0.000332	0.00011	0.00260144	3386	1.95309e-34	-0.000211	0.000161	0.191031	2530
rs34959417-cg05161119	-0.000108	0.000129	0.40183	no	3411	0.6229	0.023763	0.001415	9.68889e-61	4:750492	rs34959417	T	C	0.2724	cg05161119	4	785696	N_Shore	CPLX1	Body	cis	3.15552e-25	-0.000159	0.000169	0.349006	1731	5.85894e-60	-9.6e-05	0.000131	0.46299	3411	4.17074e-43	5.5e-05	0.000176	0.755442	2546
rs1471881-cg05166686	1.2e-05	9e-06	0.211101	no	3378	0.0238	-0.000731	8.7e-05	9.35986e-17	4:113557539	rs1471881	T	A	0.4245	cg05166686	4	113558556	Island	LARP7;C4orf21;LARP7	5'UTR;TSS1500;TSS200	cis	4.74749e-08	3e-06	1.2e-05	0.802477	1705	1.28846e-15	1.6e-05	1e-05	0.094381	3378	2.67163e-13	2e-05	1.4e-05	0.144885	2523
rs6815138-cg05178683	0.000362	0.000198	0.0678248	no	3408	0.7675	0.009889	0.001657	2.68642e-09	4:941290	rs6815138	C	A	0.4266	cg05178683	4	958773	N_Shore	DGKQ	Body	cis	1.5965e-05	0.000598	0.000259	0.0215631	1728	4.47947e-09	0.000369	0.000201	0.0664518	3408	7.22576e-10	0.00073	0.000262	0.0054166	2543
rs116512899-cg05181212	0.000326	0.000281	0.246069	no	3392	0.8726	-0.002266	0.002435	0.351961	4:87230706	rs116512899	T	C	0.01725	cg05181212	4	87230737	OpenSea	MAPK10;MAPK10;MAPK10	5'UTR;5'UTR;5'UTR	cis	0.270145	0.00027	0.000401	0.501348	1718	0.514509	0.000305	0.000298	0.306623	3392	0.819263	0.000174	0.000428	0.684701	2536
rs626893-cg05191655	-3.2e-05	0.000173	0.85348	no	3408	0.222	-0.002626	0.001442	0.0686337	4:38114374	rs626893	T	C	0.3562	cg05191655	4	38162793	OpenSea	NA	NA	cis	0.535996	-6.7e-05	0.000225	0.766414	1727	0.107148	-0.000119	0.000194	0.538904	3408	0.0251774	-3.5e-05	0.000198	0.859891	2543
rs17797113-cg05193407	-0.001098	0.000538	0.0416565	no	3393	0.7163	-0.004771	0.004672	0.307282	4:56780354	rs17797113	T	C	0.0271	cg05193407	4	57036298	OpenSea	KIAA1211	TSS200	cis	0.183623	-0.001619	0.000645	0.0124651	1720	0.494031	-0.001274	0.00055	0.0207127	3393	0.0510776	-0.001039	0.000725	0.151912	2534
rs138927351-cg05193407	0.00053	0.001027	0.605585	no	3393	0.7163	-0.015802	0.00906	0.0812205	4:56901340	rs138927351	A	C	0.007313	cg05193407	4	57036298	OpenSea	KIAA1211	TSS200	cis	0.0830039	0.001114	0.001413	0.430806	1720	0.0710402	0.000838	0.001049	0.42445	3393	0.0943749	0.001702	0.001361	0.211041	2534
rs6823117-cg05193411	4.8e-05	4.8e-05	0.317292	no	3398	0.0776	-0.000303	0.000451	0.502029	4:113447354	rs6823117	T	C	0.3327	cg05193411	4	113558554	Island	LARP7;C4orf21;LARP7	5'UTR;TSS1500;TSS200	cis	0.980684	3e-06	6.2e-05	0.957634	1724	0.362957	6.1e-05	5.1e-05	0.239275	3398	0.877921	-2.8e-05	7.2e-05	0.695676	2540
rs78770234-cg05200610	1.7e-05	2.9e-05	0.566073	no	3395	0.0251	0.00091	0.000245	0.000206227	4:3496683	rs78770234	A	G	0.02794	cg05200610	12	72233572	Island	TBC1D15;TBC1D15;TBC1D15;TBC1D15;TBC1D15	1stExon;5'UTR;Body;1stExon;1stExon	trans	0.308506	-1.8e-05	3.7e-05	0.6312	1726	0.00119991	2.7e-05	3e-05	0.3702	3395	0.00238701	4.5e-05	4.5e-05	0.313609	2532
rs2857842-cg05202136	-0.000259	0.000388	0.503987	no	3410	0.5421	0.00379	0.003241	0.242337	4:3032369	rs2857842	A	G	0.4225	cg05202136	4	3250845	Island	C4orf44;C4orf44;C4orf44;C4orf44	5'UTR;5'UTR;1stExon;1stExon	cis	0.105057	-0.000228	0.000542	0.674003	1728	0.314495	-0.000244	0.000389	0.531393	3410	0.641426	-1.3e-05	0.000539	0.980802	2549
rs1156211-cg05205842	9.5e-05	0.000166	0.567176	no	3411	0.6148	-0.004047	0.001437	0.0048932	4:38737461	rs1156211	G	A	0.4866	cg05205842	4	38673130	OpenSea	KLF3	5'UTR	cis	0.0539975	0.0001	0.000213	0.640662	1730	0.00237146	0.000104	0.000165	0.530577	3411	0.0379845	-6.1e-05	0.000217	0.779912	2545
rs7679608-cg05209814	-1.8e-05	1.6e-05	0.262472	no	3336	0.031	-0.000348	0.000146	0.0167484	4:76514201	rs7679608	C	A	0.2924	cg05209814	4	76650629	S_Shore	USO1	Body	cis	0.0312287	-2.7e-05	2.1e-05	0.20166	1692	0.0204999	-2.3e-05	1.7e-05	0.17325	3336	0.0349311	-4.9e-05	2.5e-05	0.0483115	2492
rs12642809-cg05210798	-7.4e-05	4.2e-05	0.0800595	no	3322	0.0437	-0.001189	0.00039	0.00230176	4:7097498	rs12642809	A	G	0.1375	cg05210798	4	7105573	OpenSea	FLJ36777	TSS1500	cis	0.0138186	-0.000103	5.5e-05	0.0595804	1677	0.00212675	-7.6e-05	4.4e-05	0.0810432	3322	0.000516581	-3.4e-05	6.3e-05	0.591471	2482
rs13132298-cg05211868	7.7e-05	0.000203	0.704578	no	3258	0.3457	-0.0107	0.001866	1.07759e-08	4:184659475	rs13132298	G	A	0.2079	cg05211868	4	184718046	N_Shore	NA	NA	cis	1.5865e-05	-0.000218	0.000261	0.40412	1661	1.89185e-07	0.0001	0.000213	0.639699	3258	2.60639e-06	-5.3e-05	0.000294	0.857602	2458
rs10020323-cg05214404	2e-05	4.6e-05	0.664916	no	3403	0.049	0.000745	0.000403	0.0643486	4:37449803	rs10020323	A	G	0.1918	cg05214404	4	37455362	Island	C4orf19	TSS200	cis	0.122694	-5e-06	6e-05	0.9377	1728	0.0587377	1.3e-05	4.8e-05	0.781988	3403	0.0548173	2.5e-05	6.8e-05	0.70787	2543
rs76409532-cg05214511	0.00027	0.000294	0.358419	no	3382	0.8204	-0.010436	0.002626	7.20825e-05	4:80572276	rs76409532	T	C	0.0195	cg05214511	4	80572259	OpenSea	NA	NA	cis	8.57379e-05	-1.4e-05	0.000379	0.970734	1710	0.000149693	0.000245	0.000327	0.453898	3382	0.000521777	0.000682	0.000391	0.0816889	2526
rs55762216-cg05231308	9.7e-05	0.000328	0.76629	no	3412	0.5673	0.00454	0.00242	0.0608134	4:57765731	rs55762216	C	G	0.1867	cg05231308	2	27531163	Island	UCN	TSS200	trans	0.236626	1.5e-05	0.000447	0.973312	1730	0.116611	-4.2e-05	0.000347	0.902856	3412	0.347409	8.8e-05	0.00035	0.800953	2550
rs71608429-cg05234599	0.00022	0.000211	0.298697	no	3411	0.7949	-0.008386	0.001783	2.68075e-06	4:142119340	rs71608429	C	A	0.2482	cg05234599	4	142134893	OpenSea	NA	NA	cis	0.00608535	0.000349	0.000277	0.208795	1730	3.35239e-06	0.000206	0.000212	0.332486	3411	4.44846e-05	0.000368	0.000293	0.210474	2546
rs231200-cg05235192	-0.000144	5.9e-05	0.0143658	no	3398	0.0811	-0.004156	0.000537	1.26885e-14	4:1993006	rs231200	C	A	0.2799	cg05235192	4	2009779	Island	WHSC2	Body	cis	7.21811e-07	-8.7e-05	7.5e-05	0.243258	1724	7.99333e-14	-0.000185	6.1e-05	0.0024985	3398	4.38374e-14	-0.000212	8.7e-05	0.0152295	2537
rs35379510-cg05242526	3.8e-05	3.3e-05	0.253905	no	3362	0.0272	0.001151	0.000281	4.26799e-05	4:86384715	rs35379510	A	C	0.03516	cg05242526	4	86396103	OpenSea	ARHGAP24	TSS200	cis	4.90997e-05	8.8e-05	4.7e-05	0.0605408	1698	0.000109514	2e-05	3.5e-05	0.576596	3362	7.39269e-05	4.2e-05	5.1e-05	0.414291	2508
rs17010313-cg05242526	2.8e-05	1.8e-05	0.12709	no	3362	0.0272	0.000644	0.000152	2.37451e-05	4:86440815	rs17010313	G	A	0.1138	cg05242526	4	86396103	OpenSea	ARHGAP24	TSS200	cis	0.0295679	4.3e-05	2.7e-05	0.113046	1698	6.94641e-05	3e-05	1.9e-05	0.119514	3362	8.66846e-07	-6e-06	2.9e-05	0.833467	2508
rs16868921-cg05247096	-9e-05	0.000275	0.743816	no	3403	0.7837	-0.003225	0.002555	0.206968	4:19935516	rs16868921	T	C	0.04782	cg05247096	4	20018421	OpenSea	NA	NA	cis	0.322998	-0.000392	0.000347	0.258706	1725	0.129956	-0.00011	0.000287	0.701086	3403	0.223423	1.8e-05	0.000395	0.963618	2545
rs62410066-cg05248502	-2.9e-05	1.9e-05	0.128319	no	3383	0.031	0.001126	0.000164	7.88556e-12	4:20670285	rs62410066	A	T	0.1274	cg05248502	4	20702182	Island	PACRGL;PACRGL;PACRGL;PACRGL	1stExon;1stExon;5'UTR;5'UTR	cis	1.42935e-05	-2.4e-05	2.5e-05	0.346577	1715	3.87029e-12	-3.2e-05	1.9e-05	0.0950742	3383	2.86448e-07	-4.1e-05	3e-05	0.162415	2524
rs9996165-cg05248542	1.9e-05	0.000106	0.854873	no	3401	0.8505	-0.006872	0.001004	9.31609e-12	4:110226858	rs9996165	C	G	0.1967	cg05248542	4	110484104	S_Shelf	CCDC109B	Body	cis	1.26517e-06	2.7e-05	0.000145	0.850164	1724	4.60598e-09	3.3e-05	0.000113	0.770892	3401	2.69442e-10	0.000252	0.000145	0.0829032	2543
rs57312049-cg05254651	9.8e-05	0.000279	0.724467	no	3413	0.4394	-0.003605	0.002759	0.191491	4:3681698	rs57312049	T	C	0.1103	cg05254651	4	3705147	OpenSea	NA	NA	cis	0.410407	-3e-05	0.000378	0.936227	1731	0.154032	0.000126	0.00028	0.652443	3413	0.296803	0.000142	0.000401	0.723517	2547
rs74723451-cg05256793	6e-06	6e-06	0.342438	no	3365	0.014	-0.000108	6e-05	0.07425	4:119284933	rs74723451	G	A	0.1853	cg05256793	4	119274192	Island	PRSS12	TSS1500	cis	0.377414	6e-06	8e-06	0.458202	1705	0.100776	4e-06	7e-06	0.501756	3365	0.295842	5e-06	1e-05	0.632348	2504
rs11934803-cg05259872	5.1e-05	0.000304	0.866197	no	3411	0.3971	-0.010788	0.002636	4.37899e-05	4:169770199	rs11934803	A	G	0.1439	cg05259872	4	169552310	N_Shore	PALLD;PALLD;PALLD	Body;TSS1500;Body	cis	3.95285e-05	0.000133	0.00039	0.732836	1729	2.89802e-05	2.1e-05	0.000305	0.946262	3411	0.00519928	-0.000614	0.000387	0.112978	2547
rs1015521-cg05259891	-4e-05	0.000148	0.78948	no	3403	0.8582	-0.006662	0.00141	2.41629e-06	4:106115450	rs1015521	T	G	0.3328	cg05259891	2	102866879	N_Shore	NA	NA	trans	0.117591	-0.000193	0.000199	0.332459	1725	1.18467e-06	-3.6e-05	0.000155	0.815676	3403	3.18446e-05	-4.4e-05	0.000212	0.83494	2543
rs113007107-cg05267427	-0.000319	0.000349	0.360512	no	3405	0.8393	-0.019502	0.00365	9.80619e-08	4:146569488	rs113007107	T	C	0.09554	cg05267427	4	146831054	OpenSea	ZNF827	Body	cis	0.0073183	3.2e-05	0.000436	0.941674	1729	1.35165e-07	-0.000489	0.00036	0.174216	3405	1.82724e-06	0.000316	0.000423	0.454689	2544
rs6816078-cg05267427	0.001576	0.000222	2.23278e-12	yes	3405	0.8393	0.053961	0.001891	6.26828e-160	4:146835790	rs6816078	A	C	0.42	cg05267427	4	146831054	OpenSea	ZNF827	Body	cis	3.68218e-78	0.001188	0.000239	8.01103e-07	1729	2.30674e-156	0.00151	0.000225	2.32174e-11	3405	6.71132e-170	-0.001307	0.000233	2.47344e-08	2544
rs2306244-cg05272556	4.9e-05	1.3e-05	0.000179622	no	3384	0.0243	0.000959	0.000108	1.2605e-18	4:862502	rs2306244	C	T	0.1529	cg05272556	6	34360624	Island	NUDT3	TSS200	trans	2.97464e-11	3.8e-05	1.7e-05	0.025512	1722	4.21208e-19	5.1e-05	1.3e-05	0.000116513	3384	1.93518e-16	8.7e-05	2e-05	1.34019e-05	2525
rs2028583-cg05274323	-0.000389	0.000136	0.00415456	no	3401	0.174	-0.012256	0.001345	1.34306e-19	4:4351434	rs2028583	T	C	0.2485	cg05274323	4	4386745	N_Shore	D4S234E;D4S234E	TSS1500;TSS1500	cis	2.07022e-10	-0.000421	0.000173	0.0154214	1723	8.24293e-19	-0.000366	0.000141	0.00949769	3401	7.7216e-19	-0.000228	0.000207	0.271427	2542
rs6838731-cg05274323	0.00026	0.00016	0.105025	no	3401	0.174	0.002897	0.001561	0.0634616	4:4531076	rs6838731	A	G	0.1734	cg05274323	4	4386745	N_Shore	D4S234E;D4S234E	TSS1500;TSS1500	cis	0.00945806	0.000331	0.000216	0.126847	1723	0.0633039	0.000236	0.000166	0.156052	3401	0.0533027	0.000307	0.000239	0.200654	2542
rs2862015-cg05279806	5.2e-05	0.000185	0.779059	no	3373	0.8256	0.006793	0.001646	3.78645e-05	3:175128586	rs2862015	G	T	0.3482	cg05279806	3	175128616	OpenSea	NAALADL2	Body	cis	7.91581e-05	0.000279	0.000247	0.260638	1707	0.000228417	0.000181	0.000197	0.359169	3373	4.86902e-05	7.8e-05	0.000249	0.75573	2513
rs3756173-cg05284713	0.000365	7.3e-05	6.71673e-07	no	3356	0.9532	0.014173	0.000658	3.96734e-96	4:8598698	rs3756173	T	C	0.4032	cg05284713	4	8621361	OpenSea	CPZ;CPZ;CPZ	3'UTR;3'UTR;3'UTR	cis	7.43708e-51	0.000347	9.3e-05	0.000229584	1712	8.72854e-94	0.000383	7.4e-05	2.84884e-07	3356	3.74825e-88	0.000433	0.000103	2.72168e-05	2517
rs4452413-cg05284713	-0.000136	7.5e-05	0.0705668	no	3356	0.9532	-0.004456	0.000695	1.64638e-10	4:8569232	rs4452413	C	T	0.4352	cg05284713	4	8621361	OpenSea	CPZ;CPZ;CPZ	3'UTR;3'UTR;3'UTR	cis	4.44525e-06	-7.1e-05	9.5e-05	0.459227	1712	2.47482e-10	-0.000121	7.6e-05	0.11372	3356	2.9373e-09	-0.000221	0.000105	0.0349506	2517
rs35939843-cg05292018	0.000212	0.000167	0.204572	no	3352	0.7903	-0.001297	0.001419	0.360732	4:154242757	rs35939843	A	G	0.1593	cg05292018	4	154213836	N_Shelf	TRIM2;TRIM2	Body;Body	cis	0.4292	0.00025	0.000224	0.263297	1697	0.494241	0.000135	0.000177	0.447851	3352	0.912951	-0.000122	0.000233	0.602237	2505
rs113975863-cg05302350	-0.000118	0.000418	0.777902	no	3365	0.3667	0.021423	0.003441	5.3948e-10	4:140942320	rs113975863	G	A	0.03469	cg05302350	4	141013724	OpenSea	MAML3	Body	cis	2.1444e-07	-0.000714	0.000599	0.23394	1708	2.32176e-08	-0.000269	0.000423	0.52551	3365	5.30265e-09	-0.000176	0.000588	0.764667	2500
rs142025443-cg05309399	0.000701	0.000759	0.356427	no	3395	0.5979	0.000413	0.0067	0.950827	4:106094790	rs142025443	G	A	0.01659	cg05309399	4	106552544	OpenSea	FLJ20184	3'UTR	cis	0.809358	0.00074	0.001007	0.463284	1719	0.686372	0.000679	0.000828	0.412066	3395	0.687431	0.000792	0.001054	0.452921	2540
rs10017111-cg05309399	0.000124	0.000259	0.633625	no	3395	0.5979	-0.001397	0.002324	0.547819	4:106670558	rs10017111	A	T	0.1381	cg05309399	4	106552544	OpenSea	FLJ20184	3'UTR	cis	0.647196	0.000117	0.00036	0.744588	1719	0.534716	3.7e-05	0.000282	0.895986	3395	0.7421	0.000191	0.000356	0.59189	2540
rs12507629-cg05311623	-1e-05	1.5e-05	0.537602	no	3363	0.0259	0.00019	0.000132	0.14946	4:122582382	rs12507629	A	G	0.4546	cg05311623	4	122618007	Island	ANXA5	5'UTR	cis	0.195551	-1.1e-05	2.3e-05	0.619556	1705	0.21465	-8e-06	1.6e-05	0.628556	3363	0.484185	0	2.2e-05	0.998892	2510
rs1447011-cg05316864	0.000524	0.00025	0.0363076	no	3392	0.4407	0.032162	0.002234	1.42628e-45	4:140479109	rs1447011	G	T	0.09272	cg05316864	4	140527631	OpenSea	NA	NA	cis	1.51412e-21	0.000661	0.000344	0.0554268	1721	8.71538e-43	0.000522	0.00026	0.0450354	3392	1.0165e-41	0.000676	0.00032	0.0350258	2535
rs706345-cg05316864	-9.1e-05	0.000159	0.564758	no	3392	0.4407	0.007489	0.001447	2.42697e-07	4:140549622	rs706345	G	A	0.2785	cg05316864	4	140527631	OpenSea	NA	NA	cis	1.16367e-06	-1.9e-05	0.000205	0.927786	1721	3.45134e-07	-0.000129	0.000165	0.435071	3392	7.53431e-06	6e-05	0.000204	0.770665	2535
rs111572776-cg05318361	0.000863	0.000313	0.00586779	no	3413	0.5682	0.022461	0.002872	7.04401e-15	4:1052762	rs111572776	A	G	0.04153	cg05318361	4	1166839	S_Shore	LOC100130872-SPON2;SPON2;SPON2	Body;TSS200;5'UTR	cis	8.1427e-09	0.00112	0.000391	0.00441672	1729	3.52892e-16	0.000842	0.000329	0.0105388	3413	1.65753e-18	0.000831	0.000414	0.0449036	2550
rs117560503-cg05318361	5.3e-05	0.000533	0.92158	no	3413	0.5682	0.025043	0.004782	1.73173e-07	4:1138217	rs117560503	A	G	0.01688	cg05318361	4	1166839	S_Shore	LOC100130872-SPON2;SPON2;SPON2	Body;TSS200;5'UTR	cis	7.05438e-07	-0.000113	0.000694	0.871085	1729	6.23198e-08	0.000216	0.000558	0.699128	3413	4.75357e-07	-5.7e-05	0.00071	0.936196	2550
rs6847724-cg05319305	3.8e-05	4.7e-05	0.411261	no	3343	0.0344	0.001278	0.000392	0.00111906	4:101111509	rs6847724	A	G	0.09638	cg05319305	4	101111927	S_Shore	DDIT4L	TSS1500	cis	0.0698766	1.7e-05	6.4e-05	0.795075	1689	0.0105865	3e-05	5.1e-05	0.556231	3343	0.000815778	-9.4e-05	7.3e-05	0.195395	2487
rs6853965-cg05328761	-8.4e-05	6.9e-05	0.219552	no	3358	0.8311	0.001032	0.000611	0.0913157	4:76481051	rs6853965	C	T	0.4404	cg05328761	4	76480905	OpenSea	C4orf26	TSS1500	cis	0.45601	-0.000211	9.3e-05	0.0236182	1697	0.0918892	-5.4e-05	7.3e-05	0.460943	3358	0.465822	1.5e-05	0.000102	0.882219	2516
rs8018094-cg05330754	-0.000239	7.2e-05	0.000935042	no	3361	0.8649	-0.001215	0.00063	0.0538678	4:46723976	rs8018094	G	A	0.3529	cg05330754	4	46911291	OpenSea	COX7B2	TSS200	cis	0.196883	-0.000332	0.0001	0.00100931	1706	0.0638198	-0.000229	7.4e-05	0.00199974	3361	0.0115691	-0.0003	0.000106	0.00482906	2514
rs77812616-cg05332851	1.4e-05	3.4e-05	0.673972	no	3363	0.0544	0.002311	0.000305	4.74663e-14	4:185543153	rs77812616	A	T	0.1641	cg05332851	4	185654506	Island	MLF1IP	Body	cis	1.05483e-06	2.5e-05	4.3e-05	0.56447	1706	1.36974e-11	1.2e-05	3.6e-05	0.727025	3363	2.50703e-12	2.7e-05	5e-05	0.580073	2516
rs12641604-cg05332851	4.9e-05	2.7e-05	0.0669587	no	3363	0.0544	0.001436	0.000242	3.19928e-09	4:185767972	rs12641604	G	C	0.3212	cg05332851	4	185654506	Island	MLF1IP	Body	cis	4.17431e-05	6.7e-05	3.5e-05	0.0582243	1706	3.82498e-07	5.4e-05	2.8e-05	0.0594915	3363	1.87493e-09	5.2e-05	3.9e-05	0.184948	2516
rs112564802-cg05334656	0.000168	0.000331	0.612328	no	3413	0.6799	0.015926	0.003158	4.83225e-07	4:4870137	rs112564802	T	A	0.05775	cg05334656	4	4866047	N_Shore	NA	NA	cis	3.24396e-06	0.000261	0.000389	0.502709	1730	4.4874e-07	9.3e-05	0.000336	0.783064	3413	4.57178e-06	-2.1e-05	0.000425	0.960545	2548
rs73190811-cg05339633	3.4e-05	0.000434	0.938035	no	3414	0.558	-0.008098	0.004045	0.0454	3:183268509	rs73190811	G	A	0.05822	cg05339633	3	183542176	N_Shore	MAP6D1	Body	cis	0.85281	-0.000707	0.000582	0.224956	1731	0.0195212	-0.00017	0.000449	0.705981	3414	0.265796	-0.000212	0.000612	0.729855	2548
rs1402000-cg05339633	0.000183	0.000225	0.416793	no	3414	0.558	0.022354	0.002045	2.4367e-27	3:183585541	rs1402000	T	C	0.33	cg05339633	3	183542176	N_Shore	MAP6D1	Body	cis	7.28927e-09	0.000577	0.000309	0.0622816	1731	4.4251e-28	0.000228	0.000233	0.328637	3414	1.75827e-20	0.000443	0.000316	0.160864	2548
rs13138073-cg05340658	-0.000158	5.6e-05	0.00470241	no	3301	0.0545	0.006294	0.000542	1.42425e-30	4:98566397	rs13138073	G	A	0.4624	cg05340658	4	99064831	S_Shore	C4orf37	TSS1500	cis	1.47485e-20	-9.3e-05	6.9e-05	0.181919	1670	2.09493e-30	-0.000161	5.7e-05	0.0046849	3301	7.88728e-21	-8.2e-05	7.6e-05	0.279977	2466
rs6799619-cg05346899	-1.5e-05	6.9e-05	0.824462	no	3386	0.0611	-0.000272	0.000606	0.653753	3:194105350	rs6799619	A	G	0.1149	cg05346899	19	8273912	Island	LASS4	TSS1500	trans	0.318805	0.000143	9.3e-05	0.122602	1714	0.502914	-2.3e-05	7.3e-05	0.751246	3386	0.629232	5e-06	0.000103	0.96116	2530
rs113771610-cg05346963	0.000168	0.000809	0.835277	no	3404	0.5984	-0.005105	0.006912	0.460265	4:77852915	rs113771610	A	G	0.01331	cg05346963	4	77892772	OpenSea	2011-09-01	Body	cis	0.976846	-9.4e-05	0.001217	0.938448	1725	0.627548	0.000525	0.000889	0.555033	3404	0.427532	0.000995	0.001085	0.359318	2539
rs3128800-cg05347334	0.000122	8.4e-05	0.14665	no	3303	0.9437	3.5e-05	0.000679	0.959284	4:2379676	rs3128800	T	G	0.1953	cg05347334	4	2439397	OpenSea	NA	NA	cis	0.903703	0.0001	0.000112	0.373372	1667	0.827849	0.000137	8.6e-05	0.109844	3303	0.144254	7e-06	7.6e-05	0.931443	2472
rs846252-cg05347334	-1.3e-05	6.6e-05	0.840599	no	3303	0.9437	0.000327	0.000531	0.538503	4:2465304	rs846252	G	A	0.4051	cg05347334	4	2439397	OpenSea	NA	NA	cis	0.619335	1.4e-05	8.5e-05	0.869331	1667	0.36274	-5e-06	6.7e-05	0.943557	3303	0.300384	-6e-06	6e-05	0.915329	2472
rs13116075-cg05349245	-0.000859	0.000188	4.99493e-06	no	3381	0.121	-0.01554	0.001514	2.3949e-24	4:139930032	rs13116075	G	A	0.1416	cg05349245	4	140201539	S_Shore	C4orf49	TSS200	cis	1.90471e-10	-0.00067	0.000258	0.00950246	1716	3.70532e-23	-0.000772	0.000198	9.90719e-05	3381	7.97583e-24	-0.000272	0.000251	0.28002	2542
rs145814241-cg05349245	-0.001057	0.000452	0.0196032	no	3381	0.121	-0.021405	0.003725	9.98008e-09	4:140151542	rs145814241	A	G	0.01847	cg05349245	4	140201539	S_Shore	C4orf49	TSS200	cis	1.86005e-06	-0.001117	0.00055	0.0424432	1716	8.55299e-08	-0.001326	0.000482	0.00613337	3381	3.08724e-09	-0.000768	0.000614	0.211161	2542
rs3888807-cg05350411	7e-05	7.8e-05	0.36701	no	3399	0.0546	-0.00018	0.000652	0.781799	4:641421	rs3888807	T	C	0.1043	cg05350411	4	569174	Island	NA	NA	cis	0.793936	-1.8e-05	0.000104	0.863419	1724	0.435365	9.5e-05	8.2e-05	0.250783	3399	0.636954	0.000219	0.000118	0.0646745	2538
rs11941983-cg05355167	1.9e-05	1.5e-05	0.227001	no	3327	0.0274	-0.00133	0.000135	1.1353e-22	4:109544798	rs11941983	A	G	0.4948	cg05355167	4	109541739	OpenSea	LOC285456;RPL34;RPL34;RPL34	TSS200;1stExon;TSS200;5'UTR	cis	9.99158e-10	-1.5e-05	2.1e-05	0.469431	1686	2.04804e-20	2.2e-05	1.6e-05	0.170641	3327	8.75317e-18	1.1e-05	2.1e-05	0.614032	2486
rs28507634-cg05362314	3.7e-05	0.00036	0.9172	no	3229	0.4125	-0.001539	0.004107	0.707795	4:4354465	rs28507634	T	G	0.06554	cg05362314	4	4137166	OpenSea	NA	NA	cis	0.935326	0.000146	0.000465	0.753867	1631	0.882071	7.3e-05	0.000369	0.842249	3229	0.569216	8.4e-05	0.000502	0.866354	2419
rs1991914-cg05362314	0.000852	0.000195	1.38746e-05	no	3229	0.4125	-0.040952	0.002106	1.75376e-79	4:4209113	rs1991914	C	A	0.3323	cg05362314	4	4137166	OpenSea	NA	NA	cis	2.22809e-39	0.000773	0.000246	0.00174155	1631	8.44917e-77	0.000788	0.000201	8.869e-05	3229	6.42262e-61	0.000827	0.00027	0.00217585	2419
rs7683551-cg05364179	-2.7e-05	0.000134	0.839865	no	3378	0.7985	0.001583	0.001143	0.166224	4:768441	rs7683551	C	T	0.3279	cg05364179	4	760039	OpenSea	PCGF3	3'UTR	cis	0.27701	-0.000199	0.00018	0.269686	1714	0.186144	8e-06	0.000136	0.951118	3378	0.227875	-6.6e-05	0.000202	0.743713	2529
rs6842402-cg05369942	7.9e-05	0.00016	0.621832	no	3397	0.15	0.013253	0.001232	1.47345e-26	4:142215923	rs6842402	C	T	0.4774	cg05369942	4	142228617	OpenSea	NA	NA	cis	4.25862e-15	6.2e-05	0.000212	0.772001	1723	1.43149e-26	0.000101	0.000165	0.541516	3397	1.87717e-37	1.3e-05	0.000152	0.932724	2533
rs10938733-cg05371332	0.000897	0.00071	0.207006	no	3413	0.6874	-0.008742	0.006801	0.198737	4:8676148	rs10938733	A	G	0.01022	cg05371332	4	8690489	S_Shore	NA	NA	cis	0.04565	0.001727	0.000906	0.0572577	1730	0.230144	0.000974	0.00072	0.176122	3413	0.455817	0.000653	0.000959	0.496359	2547
rs1473239-cg05373723	-0.000163	8.6e-05	0.0579958	no	3377	0.0815	-0.003033	0.000785	0.00011394	4:141346268	rs1473239	T	A	0.2493	cg05373723	4	141347993	N_Shore	CLGN;CLGN	5'UTR;5'UTR	cis	0.00507501	-0.000234	0.000114	0.0403233	1707	0.000567798	-0.000157	9.2e-05	0.0876572	3377	3.71424e-05	-6.2e-05	0.000131	0.63723	2528
rs230534-cg05376738	-0.000458	0.000196	0.0197326	no	3405	0.2826	-0.011215	0.001691	3.85423e-11	4:103449041	rs230534	T	C	0.3301	cg05376738	1	212923780	OpenSea	NSL1;NSL1	Body;Body	trans	2.97002e-05	-0.000322	0.000261	0.218145	1726	1.00967e-09	-0.000382	0.000213	0.0723621	3405	2.58496e-15	-0.00048	0.000224	0.0320771	2540
rs13119549-cg05382501	-0.00018	0.000157	0.250504	no	3411	0.689	0.015685	0.001419	6.51809e-28	4:185935259	rs13119549	T	C	0.4679	cg05382501	4	185936107	N_Shore	NA	NA	cis	2.02165e-11	-0.000233	0.000204	0.253145	1729	3.72761e-26	-0.000114	0.000167	0.493949	3411	6.34428e-25	-0.000228	0.000186	0.221015	2545
rs13142179-cg05382501	0.000538	0.000188	0.00430763	no	3411	0.689	-0.026602	0.001681	2.224e-54	4:185781717	rs13142179	T	C	0.2074	cg05382501	4	185936107	N_Shore	NA	NA	cis	4.57696e-20	0.000351	0.000244	0.151284	1729	3.61759e-51	0.000522	0.000202	0.00974935	3411	6.03936e-44	0.000364	0.000227	0.108467	2545
rs3796971-cg05389335	-4.5e-05	0.000113	0.688448	no	3372	0.0697	0.000413	0.001072	0.700077	4:104555943	rs3796971	C	T	0.08288	cg05389335	4	104641319	S_Shore	TACR3	TSS1500	cis	0.125815	1.6e-05	0.000148	0.913902	1708	0.83784	-2.3e-05	0.000116	0.843888	3372	0.684909	-0.000132	0.000173	0.447611	2522
rs2071486-cg05396987	-1e-05	4e-05	0.809259	no	3403	0.0487	-0.000442	0.000359	0.218901	4:122740162	rs2071486	T	C	0.3197	cg05396987	4	122686269	Island	TMEM155;TMEM155;LOC100192379	1stExon;5'UTR;Body	cis	0.174816	-1e-06	5.2e-05	0.99058	1722	0.0830418	-7e-06	4.2e-05	0.861095	3403	0.331927	-2.9e-05	6.1e-05	0.633176	2540
rs12511146-cg05399785	-0.000171	0.000186	0.356119	no	3388	0.8086	-0.009526	0.001704	2.45069e-08	4:105971852	rs12511146	G	A	0.1789	cg05399785	1	3564031	N_Shelf	WDR8	Body	trans	0.0345647	-0.000238	0.00024	0.321955	1717	1.05533e-07	-0.000129	0.000202	0.524631	3388	1.06783e-07	-0.000177	0.000261	0.496851	2544
rs230534-cg05405914	-0.000219	0.000184	0.234466	no	3413	0.6262	-0.01498	0.001593	9.45315e-21	4:103449041	rs230534	T	C	0.3301	cg05405914	16	8972233	OpenSea	NA	NA	trans	3.50316e-12	-0.000296	0.000244	0.225224	1730	2.1402e-20	-0.000147	0.000185	0.42837	3413	7.50891e-19	4.9e-05	0.000252	0.845619	2550
rs111388896-cg05410587	0.000707	0.000376	0.0603872	no	3406	0.8074	0.00124	0.003327	0.709393	4:1159866	rs111388896	T	C	0.04313	cg05410587	4	1347008	OpenSea	KIAA1530	Body	cis	0.6056	0.00071	0.00048	0.139796	1725	0.55155	0.000739	0.000381	0.0526926	3406	0.0340845	-8.5e-05	0.00054	0.875599	2541
rs6800058-cg05416180	-7.8e-05	0.000102	0.445148	no	3396	0.8367	-0.005907	0.00096	8.49884e-10	3:189248467	rs6800058	C	T	0.3717	cg05416180	3	188920619	OpenSea	TPRG1	5'UTR	cis	7.52837e-05	-3.9e-05	0.000133	0.7717	1723	1.43558e-09	-8.3e-05	0.000102	0.414126	3396	1.7466e-09	-5e-05	0.000146	0.733179	2532
rs137937491-cg05417615	-4e-06	3.8e-05	0.911491	no	3342	0.0169	0.001329	0.000385	0.000561921	4:147473975	rs137937491	T	C	0.01059	cg05417615	4	147443478	Island	SLC10A7;SLC10A7	TSS1500;TSS1500	cis	0.908215	3.3e-05	5.4e-05	0.537807	1692	0.000768867	-2e-06	3.8e-05	0.965224	3342	0.00072958	-6.8e-05	5.6e-05	0.221941	2497
rs6776064-cg05419984	-3.2e-05	6.8e-05	0.636507	no	3406	0.1241	-0.00841	0.000618	4.36495e-41	3:196435534	rs6776064	C	T	0.3825	cg05419984	3	196438463	N_Shore	PIGX;PIGX;C3orf34	TSS1500;TSS1500;5'UTR	cis	2.40404e-19	-6.9e-05	9.1e-05	0.445435	1728	2.56275e-36	-1e-06	7.4e-05	0.987413	3406	6.08084e-32	-0.000104	9.4e-05	0.268916	2543
rs445275-cg05422920	0.000226	0.000139	0.104632	no	3411	0.7055	0.004871	0.001178	3.64605e-05	4:3742998	rs445275	G	T	0.4609	cg05422920	4	3741571	N_Shore	NA	NA	cis	0.0163676	0.000382	0.000191	0.0458205	1729	5.94377e-05	0.000167	0.000144	0.244912	3411	2.31031e-06	6.3e-05	0.000189	0.73979	2546
rs6838639-cg05422957	4e-06	4.9e-05	0.934304	no	3370	0.048	5.3e-05	0.000433	0.902358	4:122899165	rs6838639	A	G	0.2387	cg05422957	4	122873181	Island	TRPC3	TSS1500	cis	0.351006	2.6e-05	6.6e-05	0.694533	1706	0.869698	-1.1e-05	5.2e-05	0.835761	3370	0.737097	-3.9e-05	7.5e-05	0.606794	2517
rs62322149-cg05423144	9.4e-05	0.000106	0.379191	no	3385	0.1287	0.001934	0.000974	0.0471541	4:139789273	rs62322149	T	A	0.1559	cg05423144	4	139792229	OpenSea	NA	NA	cis	0.0255766	0.000159	0.000141	0.2592	1715	0.0873088	0.000118	0.00012	0.328082	3385	0.0247729	0.000243	0.000156	0.119814	2531
rs62318573-cg05426966	-0.00019	0.000152	0.212348	no	3371	0.8977	-0.002387	0.001315	0.0695691	4:76361541	rs62318573	T	A	0.07182	cg05426966	4	76556389	S_Shore	CDKL2	TSS1500	cis	0.235243	-0.000282	0.000231	0.222942	1709	0.046579	-0.000166	0.000154	0.280004	3371	0.0253602	-0.000107	0.000226	0.636113	2522
rs144317085-cg05429117	0.001007	0.000558	0.0711268	no	3373	0.7249	0.012385	0.00429	0.00391806	4:105806108	rs144317085	T	A	0.03075	cg05429117	10	83630419	N_Shelf	NA	NA	trans	0.00874276	0.001097	0.000712	0.12364	1708	0.00381314	0.001043	0.000573	0.0690361	3373	0.00256467	0.000607	0.000793	0.444563	2536
rs60759634-cg05434397	2.4e-05	0.000156	0.880112	no	3370	0.7504	0.009534	0.001369	3.95783e-12	4:166243082	rs60759634	G	A	0.4106	cg05434397	4	166243335	OpenSea	KLHL2;KLHL2;KLHL2	3'UTR;3'UTR;3'UTR	cis	4.9978e-08	-8.8e-05	0.000215	0.683167	1703	2.12913e-09	-8.5e-05	0.000176	0.628409	3370	1.434e-10	0.000212	0.0002	0.289842	2513
rs230515-cg05436939	-2.9e-05	0.000158	0.855227	no	3414	0.6089	-0.003273	0.001361	0.0162108	4:103471434	rs230515	G	A	0.3312	cg05436939	4	1202599	N_Shore	LOC100130872;LOC100130872-SPON2	Body;Body	trans	0.0150104	2.8e-05	0.000212	0.895169	1731	0.0113645	-1.3e-05	0.000159	0.936171	3414	0.0249955	1.9e-05	0.000221	0.932089	2549
rs1250125-cg05436939	0.000193	0.000159	0.225171	no	3414	0.6089	0.00518	0.001369	0.000156498	4:1192243	rs1250125	G	A	0.3346	cg05436939	4	1202599	N_Shore	LOC100130872;LOC100130872-SPON2	Body;Body	cis	0.0166376	0.000216	0.00021	0.304948	1731	0.000351619	0.000236	0.00016	0.139925	3414	5.5625e-05	0.000158	0.000221	0.474978	2549
rs10489052-cg05437692	-6.9e-05	0.000263	0.792688	no	3389	0.2771	0.003767	0.001902	0.0477581	4:149902599	rs10489052	T	G	0.3211	cg05437692	4	149362435	N_Shore	NR3C2;NR3C2	5'UTR;5'UTR	cis	0.116256	2.2e-05	0.000335	0.947631	1718	0.00510054	-0.000181	0.000298	0.542693	3389	0.00584244	-2.5e-05	0.000234	0.916104	2548
rs10029199-cg05437692	-0.000281	0.000252	0.264801	no	3389	0.2771	-0.005936	0.001821	0.00112932	4:149376196	rs10029199	G	A	0.3385	cg05437692	4	149362435	N_Shore	NR3C2;NR3C2	5'UTR;5'UTR	cis	0.00219193	-0.00029	0.00032	0.364982	1718	0.00961049	-0.000164	0.000286	0.566866	3389	5.53442e-05	8.6e-05	0.000225	0.702709	2548
rs396812-cg05440869	4.9e-05	2.3e-05	0.0310045	no	3395	0.0255	-0.000548	0.000193	0.00460876	4:111225047	rs396812	T	C	0.2412	cg05440869	4	110651373	Island	PLA2G12A	TSS200	cis	0.0350921	6.5e-05	3e-05	0.0289568	1721	0.00945788	4.2e-05	2.4e-05	0.0837231	3395	0.173499	2.2e-05	3.2e-05	0.503171	2533
rs6832644-cg05445244	0.000253	0.00014	0.0716291	no	3401	0.758	-0.010776	0.001387	1.05492e-14	4:164243380	rs6832644	T	A	0.2725	cg05445244	4	164251942	N_Shore	NPY1R	5'UTR	cis	1.10228e-08	0.000188	0.000187	0.316088	1723	1.15055e-14	0.000196	0.000142	0.168011	3401	1.72538e-11	0.000292	0.000186	0.117308	2536
rs59352354-cg05445326	-2.4e-05	9.2e-05	0.792945	no	3382	0.8566	-0.004761	0.000809	4.39011e-09	3:195996407	rs59352354	A	G	0.3593	cg05445326	3	196065569	OpenSea	TM4SF19	TSS1500	cis	4.01979e-05	-0.000102	0.000123	0.410759	1712	1.03418e-09	-1.9e-05	9.5e-05	0.841382	3382	1.08361e-07	4e-06	0.000134	0.977061	2528
rs13136122-cg05448404	-0.000606	0.000106	1.53892e-08	yes	3374	0.0793	-0.012697	0.000869	8.34401e-47	4:704602	rs13136122	G	A	0.2322	cg05448404	4	779173	Island	CPLX1	3'UTR	cis	1.52887e-26	-0.000473	0.000136	0.000548951	1705	2.74495e-46	-0.000645	0.000108	2.45274e-09	3374	5.71626e-46	-0.000462	0.000153	0.00261514	2525
rs4690197-cg05448404	0.000251	0.000116	0.0306003	no	3374	0.0793	0.000946	0.000955	0.322428	4:953974	rs4690197	T	G	0.2065	cg05448404	4	779173	Island	CPLX1	3'UTR	cis	0.130256	0.000383	0.000145	0.0082781	1705	0.298563	0.000305	0.000119	0.0104416	3374	0.151858	0.000332	0.000166	0.0462274	2525
rs4148573-cg05451388	-0.000358	0.000185	0.0533612	no	3384	0.8559	-0.010247	0.001827	2.21868e-08	3:183714467	rs4148573	A	G	0.04641	cg05451388	3	183817678	OpenSea	HTR3E	TSS1500	cis	8.90634e-05	-0.000417	0.000247	0.0925128	1712	3.56251e-08	-0.000408	0.000187	0.029559	3384	1.27163e-07	-0.000583	0.000271	0.0316067	2525
rs6805106-cg05451388	-0.000111	0.000171	0.518553	no	3384	0.8559	-0.010493	0.001681	4.83826e-10	3:183566506	rs6805106	T	C	0.0556	cg05451388	3	183817678	OpenSea	HTR3E	TSS1500	cis	0.000324577	0.000158	0.00024	0.509724	1712	1.322e-09	-0.000143	0.000174	0.411752	3384	1.45082e-09	-3.5e-05	0.000259	0.893194	2525
rs61294844-cg05452645	-0.00049	0.000239	0.0404374	no	3414	0.4451	-0.042316	0.003244	5.99282e-38	4:81092991	rs61294844	T	C	0.1196	cg05452645	4	81117647	N_Shore	PRDM8;PRDM8	TSS1500;5'UTR	cis	7.53813e-21	-0.000206	0.000302	0.495418	1732	1.65601e-38	-0.00051	0.00024	0.0336961	3414	2.51109e-35	7.7e-05	0.00028	0.782649	2549
rs62290601-cg05459650	-9.4e-05	0.000108	0.384837	no	3379	0.8589	0.002593	0.000929	0.0052808	4:7939008	rs62290601	A	T	0.39	cg05459650	4	7965818	OpenSea	NA	NA	cis	0.232374	-2.3e-05	0.000149	0.879688	1717	0.00590756	-0.000101	0.000108	0.353357	3379	0.0184012	-8.8e-05	0.000159	0.582438	2531
rs4865499-cg05467597	-2.6e-05	0.000229	0.90867	no	3411	0.7718	-0.010817	0.002079	2.08633e-07	4:1543783	rs4865499	C	G	0.3395	cg05467597	4	1986980	N_Shore	WHSC2	Body	cis	0.0096549	1.5e-05	0.000297	0.959227	1729	3.23719e-06	-0.000119	0.000234	0.610613	3411	3.45615e-06	-0.000142	0.000327	0.66486	2547
rs487903-cg05467597	6.9e-05	0.000301	0.817707	no	3411	0.7718	-0.009676	0.002719	0.000378788	4:1901909	rs487903	T	C	0.1604	cg05467597	4	1986980	N_Shore	WHSC2	Body	cis	0.368949	0.000134	0.000385	0.728821	1729	0.00101972	-1.8e-05	0.000309	0.952898	3411	0.00120747	0.000486	0.000432	0.260995	2547
rs10009433-cg05468953	-0.000238	0.000155	0.123388	no	3411	0.7431	0.022651	0.002177	5.77825e-25	4:100725626	rs10009433	G	A	0.4451	cg05468953	4	100565104	OpenSea	NA	NA	cis	7.6625e-10	-0.000279	0.000204	0.171694	1729	7.09946e-25	-0.000213	0.000155	0.170235	3411	1.40576e-17	-0.000358	0.00023	0.119437	2546
rs1154474-cg05468953	7e-06	0.000164	0.964769	no	3411	0.7431	-0.038544	0.002263	2.21886e-62	4:100360117	rs1154474	C	T	0.3112	cg05468953	4	100565104	OpenSea	NA	NA	cis	4.07218e-35	1.4e-05	0.000217	0.948783	1729	3.20756e-62	-2.1e-05	0.000165	0.898706	3411	2.74812e-49	0.000551	0.000243	0.0237885	2546
rs10033679-cg05469225	-3.5e-05	5.8e-05	0.54679	no	3375	0.045	0.001501	0.000508	0.00316226	4:87659465	rs10033679	A	G	0.106	cg05469225	4	88157096	OpenSea	NA	NA	cis	0.0363686	-9.5e-05	7.9e-05	0.228081	1708	0.0041327	-5.3e-05	6.2e-05	0.39288	3375	0.0113223	1.3e-05	7.1e-05	0.854748	2524
rs1466364-cg05469225	-8.1e-05	3.6e-05	0.0247591	no	3375	0.045	0.001833	0.000322	1.42062e-08	4:88068599	rs1466364	C	A	0.3701	cg05469225	4	88157096	OpenSea	NA	NA	cis	0.000836295	-4.3e-05	4.7e-05	0.35332	1708	1.3261e-07	-9.5e-05	3.9e-05	0.0138838	3375	1.83465e-05	-5.5e-05	4.4e-05	0.214846	2524
rs79914969-cg05474265	0.000445	0.000436	0.307928	no	3414	0.4892	0.018469	0.004119	7.58891e-06	4:80418548	rs79914969	A	G	0.0631	cg05474265	4	81128398	Island	NA	NA	cis	2.71608e-07	0.000239	0.000548	0.66213	1731	1.30634e-05	0.000369	0.000481	0.442946	3414	3.2086e-05	-0.000516	0.000508	0.310221	2550
rs4320094-cg05474265	-4.8e-05	0.000317	0.880576	no	3414	0.4892	0.010628	0.002969	0.000349252	4:80806942	rs4320094	T	C	0.1255	cg05474265	4	81128398	Island	NA	NA	cis	0.0012872	9.3e-05	0.000394	0.814233	1731	0.000302539	-0.000105	0.000349	0.764033	3414	0.00149193	-5.2e-05	0.000364	0.887479	2550
rs9684693-cg05474943	0.000312	0.000214	0.145937	no	3414	0.4671	0.017396	0.001965	1.36235e-18	4:6743782	rs9684693	T	C	0.3399	cg05474943	4	6732464	S_Shelf	NA	NA	cis	4.27029e-10	0.000564	0.000268	0.0360377	1731	1.63003e-17	0.000352	0.000221	0.111332	3414	1.87517e-15	0.000628	0.000305	0.0396141	2549
rs62289391-cg05474943	0.000793	0.000465	0.0888096	no	3414	0.4671	0.012563	0.004342	0.00383342	4:6724230	rs62289391	G	A	0.04819	cg05474943	4	6732464	S_Shelf	NA	NA	cis	0.368858	0.000743	0.00059	0.208394	1731	0.00317044	0.000677	0.000477	0.156415	3414	0.00397727	0.001451	0.000659	0.0278235	2549
rs7619906-cg05480110	-8e-05	0.000475	0.866518	no	3406	0.8074	0.006809	0.004491	0.12952	3:195587099	rs7619906	T	C	0.01875	cg05480110	3	195534854	OpenSea	MUC4;MUC4;MUC4	Body;Body;Body	cis	0.307304	-0.000501	0.000585	0.391457	1727	0.257647	-0.000575	0.000533	0.281639	3406	0.317184	0.000292	0.000652	0.654351	2543
rs77769097-cg05480594	-3.8e-05	3.4e-05	0.261527	no	3289	0.0253	0.00051	0.000287	0.0760304	3:185001115	rs77769097	T	C	0.07135	cg05480594	3	185000760	Island	NA	NA	cis	0.217806	-1.3e-05	4.2e-05	0.762554	1669	0.0529837	-2.7e-05	3.4e-05	0.424527	3289	0.0825714	-7.1e-05	4.2e-05	0.0934804	2460
rs73072659-cg05485379	8.1e-05	5e-05	0.101389	no	3316	0.9555	0.000286	0.000432	0.507794	3:197112110	rs73072659	A	C	0.09019	cg05485379	3	197121410	OpenSea	NA	NA	cis	0.640019	0.000167	6.6e-05	0.0114213	1678	0.53951	7.8e-05	5.1e-05	0.126164	3316	0.103951	6e-05	7.3e-05	0.411376	2486
rs1675958-cg05486924	0.000173	0.000254	0.496714	no	3406	0.212	-0.002189	0.002238	0.328	3:194346345	rs1675958	A	G	0.2092	cg05486924	3	194979565	N_Shore	C3orf21	Body	cis	0.997839	6e-05	0.000348	0.863074	1724	0.329914	0.000513	0.000298	0.0852556	3406	0.651809	-0.000249	0.000364	0.494966	2545
rs78705887-cg05491001	-0.000438	0.000177	0.013246	no	3183	0.0185	-0.003948	0.001406	0.00502792	4:61981142	rs78705887	C	A	0.01631	cg05491001	4	62066539	Island	NA	NA	cis	0.0131968	-0.000472	0.000223	0.0350665	1629	0.0059812	-0.000471	0.000186	0.0116532	3183	0.00434188	-0.000641	0.000287	0.0258578	2336
rs13076906-cg05491858	9.9e-05	0.000102	0.33489	no	3377	0.8394	0.006698	0.000913	2.7457e-13	3:186892427	rs13076906	A	G	0.2095	cg05491858	3	186891900	OpenSea	NA	NA	cis	4.03957e-05	0.000187	0.000135	0.165966	1708	9.0235e-14	0.000102	0.000114	0.372705	3377	1.57278e-12	0.000163	0.000137	0.234553	2525
rs2045995-cg05493407	-0.000271	0.00033	0.412067	no	3414	0.4505	0.002103	0.004611	0.648338	4:164073853	rs2045995	G	C	0.1935	cg05493407	4	164816619	OpenSea	2001-03-01	5'UTR	cis	0.0104547	-0.000514	0.000415	0.216336	1731	0.612735	-0.000249	0.000327	0.44713	3414	0.871951	-3.5e-05	0.000416	0.933804	2548
rs13108031-cg05493407	0.000838	0.000529	0.113639	no	3414	0.4505	0.031067	0.007346	2.4118e-05	4:165181363	rs13108031	T	C	0.0766	cg05493407	4	164816619	OpenSea	2001-03-01	5'UTR	cis	0.0128858	0.000574	0.000681	0.39968	1731	5.05872e-05	0.001059	0.000526	0.0445111	3414	2.0715e-05	4.3e-05	0.000681	0.949186	2548
rs11100494-cg05493407	0.000621	0.000518	0.230359	no	3414	0.4505	0.033362	0.00725	4.35054e-06	4:164270253	rs11100494	A	C	0.07763	cg05493407	4	164816619	OpenSea	2001-03-01	5'UTR	cis	0.000563601	0.001237	0.000654	0.0591522	1731	3.33544e-06	0.000748	0.000514	0.145784	3414	1.4629e-05	0.001043	0.000652	0.110256	2548
rs1565842-cg05493407	0.000131	0.000458	0.775139	no	3414	0.4505	0.066266	0.00624	6.41544e-26	4:164761718	rs1565842	C	T	0.102	cg05493407	4	164816619	OpenSea	2001-03-01	5'UTR	cis	4.25347e-19	-0.000687	0.000581	0.237157	1731	1.32506e-25	-2e-06	0.000455	0.996687	3414	3.06383e-19	0.000596	0.00058	0.304009	2548
rs10513790-cg05496383	-4e-06	3.8e-05	0.919997	no	3327	0.0331	-0.00133	0.000414	0.00132102	3:182815556	rs10513790	T	C	0.3632	cg05496383	3	182817381	Island	MCCC1	TSS200	cis	0.0441747	1.5e-05	4.7e-05	0.744443	1689	0.00404625	-1.3e-05	3.8e-05	0.723616	3327	0.00933032	-5.4e-05	5.4e-05	0.320921	2486
rs11132244-cg05501617	-0.000286	0.000183	0.118266	no	3393	0.6519	-0.02011	0.001646	1.42686e-33	4:185343733	rs11132244	G	A	0.268	cg05501617	4	185339075	OpenSea	IRF2	Body	cis	2.75433e-14	-0.000251	0.000246	0.307595	1715	3.77779e-30	-0.000227	0.000204	0.267138	3393	1.46386e-25	-0.000758	0.000263	0.00408009	2541
rs6812958-cg05501617	0.000119	0.000181	0.510939	no	3393	0.6519	0.009403	0.001639	1.06065e-08	4:185325242	rs6812958	A	G	0.283	cg05501617	4	185339075	OpenSea	IRF2	Body	cis	0.00420641	0.000232	0.00025	0.35513	1715	6.12897e-08	0.000151	0.000202	0.455399	3393	2.04749e-08	-0.000108	0.000261	0.680132	2541
rs1983421-cg05502478	-0.000134	0.00014	0.339034	no	3344	0.7748	-0.001588	0.001109	0.152325	3:182913945	rs1983421	T	C	0.4167	cg05502478	3	182911560	OpenSea	MCF2L2	Body	cis	0.0564212	-0.000394	0.000192	0.0410754	1705	0.324578	-0.000125	0.000146	0.390236	3344	0.232572	-0.000312	0.000207	0.13193	2485
rs10019804-cg05503062	-2e-05	0.000116	0.860662	no	3414	0.5764	-0.006518	0.001054	6.93802e-10	4:103390496	rs10019804	A	G	0.2912	cg05503062	15	90324339	S_Shelf	NA	NA	trans	6.01124e-07	4.3e-05	0.000153	0.781086	1732	4.57787e-10	2.1e-05	0.000119	0.862197	3414	3.21276e-07	-0.000188	0.000159	0.238614	2549
rs2412771-cg05509359	-0.000242	0.000169	0.153272	no	3402	0.8388	-0.00411	0.001346	0.00227422	4:57761417	rs2412771	C	T	0.4298	cg05509359	11	70432884	OpenSea	SHANK2;SHANK2	Body;Body	trans	0.538754	-0.000416	0.000224	0.0636528	1723	0.00497705	-0.000286	0.000181	0.115333	3402	0.00944016	4.6e-05	0.000191	0.808564	2547
rs977597-cg05509609	-0.000622	0.000522	0.233905	no	3416	0.4063	0.052036	0.008084	1.40256e-10	4:75037515	rs977597	C	G	0.03235	cg05509609	4	74847829	Island	PF4	TSS200	cis	0.0327428	-0.000983	0.000741	0.18492	1732	6.78896e-10	-0.000632	0.000531	0.234314	3416	1.15338e-07	-0.001637	0.00073	0.0249951	2550
rs115214168-cg05509609	0.000937	0.000568	0.0991921	no	3416	0.4063	0.133428	0.008624	3.82578e-52	4:74698118	rs115214168	T	C	0.02719	cg05509609	4	74847829	Island	PF4	TSS200	cis	5.05354e-30	0.000343	0.000787	0.662776	1732	1.99345e-49	0.001107	0.000576	0.0547922	3416	1.99458e-44	-0.000163	0.000791	0.836597	2550
rs574983334-cg05509696	-0.000886	0.000453	0.0505809	no	3396	0.8387	0.002546	0.003924	0.516462	4:71859310	rs574983334	T	G	0.008063	cg05509696	4	71772619	S_Shelf	MOBKL1A	Body	cis	0.912095	-0.001109	0.000649	0.0880249	1717	0.34181	-0.000798	0.00047	0.0899231	3396	0.997516	-0.001009	0.000586	0.0856623	2542
rs13138588-cg05511148	0.000134	0.000168	0.422786	no	3390	0.7305	-0.005362	0.001371	9.37487e-05	4:43230143	rs13138588	T	C	0.23	cg05511148	4	43277401	OpenSea	NA	NA	cis	0.00141787	0.000341	0.000222	0.124946	1715	0.000356424	0.000186	0.000184	0.312419	3390	0.0068968	-4.2e-05	0.00023	0.853653	2528
rs4690124-cg05512620	0.000296	0.000148	0.0455263	no	3416	0.5885	0.013056	0.001394	1.40171e-20	4:80822484	rs4690124	T	C	0.1926	cg05512620	4	80775399	OpenSea	GDEP	Body	cis	9.34891e-14	0.000207	0.000199	0.299299	1732	4.1567e-21	0.000345	0.000158	0.0289338	3416	3.28481e-21	0.000128	0.000224	0.566282	2550
rs151070667-cg05512735	-6.7e-05	0.000181	0.711624	no	3390	0.893	-0.005696	0.001658	0.000599478	3:189649711	rs151070667	C	T	0.04116	cg05512735	3	189839293	S_Shore	LEPREL1;LEPREL1	5'UTR;TSS1500	cis	0.602628	2.5e-05	0.000233	0.913992	1716	0.00077715	-9.8e-05	0.000184	0.595233	3390	0.000920053	0.00019	0.000264	0.472707	2536
rs9827042-cg05512735	-7.7e-05	7.3e-05	0.290444	no	3390	0.893	-0.001049	0.000669	0.117179	3:189221833	rs9827042	A	G	0.4274	cg05512735	3	189839293	S_Shore	LEPREL1;LEPREL1	5'UTR;TSS1500	cis	0.437707	-1.9e-05	9e-05	0.833779	1716	0.0573403	-8e-05	7.4e-05	0.27928	3390	0.0181518	7.5e-05	0.000107	0.481911	2536
rs28712864-cg05513806	-0.000115	8e-05	0.148937	no	3359	0.0537	3e-05	0.000629	0.962449	3:181335796	rs28712864	T	A	0.1889	cg05513806	3	181438216	S_Shore	SOX2OT	Body	cis	0.945525	-6.7e-05	0.000113	0.554478	1702	0.781932	-0.000147	8.5e-05	0.0847148	3359	0.853634	-0.000219	0.000123	0.0749955	2516
rs4647930-cg05518543	-1.7e-05	1.3e-05	0.190759	no	3373	0.0245	-0.000885	0.000116	3.75597e-14	4:1018705	rs4647930	A	C	0.274	cg05518543	4	1283165	N_Shore	MAEA;MAEA	TSS1500;TSS1500	cis	9.03955e-09	-3.5e-05	1.6e-05	0.0328738	1706	3.94574e-12	-2.1e-05	1.3e-05	0.117935	3373	1.04105e-11	-2.6e-05	1.9e-05	0.175804	2515
rs4530624-cg05521150	0.000312	0.000196	0.111858	no	3385	0.3659	0.003316	0.001656	0.0452789	4:11014885	rs4530624	T	C	0.4859	cg05521150	4	11550611	OpenSea	NA	NA	cis	0.294483	0.00052	0.00026	0.045997	1716	0.0496782	0.000308	0.000219	0.158927	3385	0.0266286	0.000263	0.000212	0.215704	2529
rs145137842-cg05521150	-0.000192	0.000318	0.546564	no	3385	0.3659	0.031186	0.002624	6.45605e-32	4:11542908	rs145137842	T	C	0.103	cg05521150	4	11550611	OpenSea	NA	NA	cis	1.22425e-15	6.1e-05	0.000412	0.882598	1716	5.04502e-29	8.4e-05	0.000352	0.810589	3385	1.66217e-36	-0.000643	0.000346	0.0631795	2529
rs78755913-cg05522011	0.001285	0.000666	0.0537292	no	3283	0.888	-0.00088	0.00518	0.865108	4:80394393	rs78755913	T	C	0.03394	cg05522011	4	81122726	N_Shore	PRDM8;PRDM8	Body;Body	cis	0.719907	0.001282	0.00096	0.182115	1666	0.762735	0.001068	0.000684	0.118617	3283	0.105423	0.00031	0.000332	0.350417	2426
rs77867442-cg05522011	0.000921	0.000379	0.0152419	no	3283	0.888	-0.013266	0.002914	5.52212e-06	4:81078191	rs77867442	G	A	0.1127	cg05522011	4	81122726	N_Shore	PRDM8;PRDM8	Body;Body	cis	0.000189615	0.001143	0.000512	0.0262462	1666	4.30205e-05	0.000948	0.000388	0.01469	3283	4.12237e-08	0.00059	0.000184	0.00139524	2426
rs2056411-cg05523065	-1.3e-05	6.5e-05	0.836646	no	3381	0.0539	0.000956	0.000592	0.106745	4:83502533	rs2056411	T	A	0.4075	cg05523065	4	83483483	S_Shore	TMEM150C	TSS1500	cis	0.627286	0.000131	9.1e-05	0.149234	1709	0.0883154	7e-06	6.7e-05	0.922778	3381	0.167893	-6.7e-05	0.0001	0.504306	2534
rs151035168-cg05523065	-0.000458	0.000253	0.0700043	no	3381	0.0539	0.000403	0.002257	0.85839	4:83446259	rs151035168	G	A	0.01528	cg05523065	4	83483483	S_Shore	TMEM150C	TSS1500	cis	0.0532787	-0.000703	0.000388	0.0702589	1709	0.73647	-0.00035	0.000262	0.181825	3381	0.65586	-0.000771	0.000404	0.0565572	2534
rs1426945-cg05527430	0.000115	9.5e-05	0.226916	no	3404	0.1022	0.012643	0.000874	5.1028e-46	4:175444382	rs1426945	T	C	0.4387	cg05527430	4	175444181	S_Shore	HPGD;HPGD;HPGD	TSS200;TSS1500;TSS1500	cis	2.34676e-16	0.000122	0.00013	0.348796	1724	1.73593e-45	0.000108	9.6e-05	0.258465	3404	1.88434e-39	-0.000108	0.000134	0.417656	2544
rs181037352-cg05527430	0.000377	0.000314	0.230828	no	3404	0.1022	0.011075	0.002933	0.00016177	4:175378323	rs181037352	T	A	0.02747	cg05527430	4	175444181	S_Shore	HPGD;HPGD;HPGD	TSS200;TSS1500;TSS1500	cis	0.000744694	0.000633	0.000434	0.145153	1724	0.000158251	0.000456	0.000317	0.150798	3404	0.000920008	0.000636	0.000433	0.142417	2544
rs10213007-cg05533953	4.2e-05	3.4e-05	0.218187	no	3298	0.0354	0.002581	0.000421	9.5961e-10	4:532200	rs10213007	G	A	0.1049	cg05533953	4	331685	Island	ZNF141;ZNF141	5'UTR;1stExon	cis	1.139e-06	6e-06	4.3e-05	0.897713	1661	5.36729e-09	4.6e-05	3.5e-05	0.184775	3298	6.51169e-08	0.000161	5.4e-05	0.00306831	2458
rs10033213-cg05533953	-5.7e-05	2.2e-05	0.0092277	no	3298	0.0354	0.004237	0.000262	1.89403e-56	4:319208	rs10033213	G	T	0.2859	cg05533953	4	331685	Island	ZNF141;ZNF141	5'UTR;1stExon	cis	1.16224e-26	-5.5e-05	2.8e-05	0.0507555	1661	4.57112e-55	-5.1e-05	2.2e-05	0.0215224	3298	2.51043e-40	-6.8e-05	3.4e-05	0.0466518	2458
rs56405618-cg05536800	-3.9e-05	3e-05	0.19888	no	3354	0.0308	-0.000608	0.000265	0.0217896	4:174468316	rs56405618	A	G	0.1024	cg05536800	4	174451460	Island	HAND2;NBLA00301	TSS200;TSS200	cis	0.251043	-4e-06	4e-05	0.912182	1695	0.0200328	-5.1e-05	3.1e-05	0.103473	3354	0.0196995	-1.4e-05	4.6e-05	0.754687	2498
rs2877766-cg05536800	7.6e-05	1.8e-05	3.9824e-05	no	3354	0.0308	0.001497	0.00016	1.61706e-20	4:174455685	rs2877766	T	G	0.4278	cg05536800	4	174451460	Island	HAND2;NBLA00301	TSS200;TSS200	cis	8.5449e-11	6.4e-05	2.4e-05	0.00780686	1695	2.5744e-20	8e-05	1.9e-05	2.89769e-05	3354	5.02323e-20	6.9e-05	2.8e-05	0.0153528	2498
rs7695844-cg05539369	0.00014	8.5e-05	0.0971653	no	3382	0.8105	0.005302	0.0007	4.73898e-14	4:159697948	rs7695844	A	G	0.385	cg05539369	4	159689243	N_Shore	FNIP2	TSS1500	cis	1.673e-05	0.000192	0.00012	0.111734	1717	2.79431e-14	0.000118	8.7e-05	0.176256	3382	3.05348e-13	0.000192	0.000111	0.084724	2528
rs7687767-cg05541096	0.000106	0.00018	0.555214	no	3408	0.4685	-0.00592	0.001558	0.000148144	4:57824932	rs7687767	G	A	0.187	cg05541096	9	124854664	N_Shore	TTLL11;TTLL11	Body;Body	trans	0.000181354	0.000253	0.00025	0.311275	1726	0.00031047	0.000134	0.000183	0.464565	3408	0.000455552	0.000162	0.000247	0.511959	2544
rs7642243-cg05542785	0.000144	0.000122	0.240138	no	3414	0.2037	0.013516	0.001754	1.69067e-14	3:195941216	rs7642243	C	G	0.4245	cg05542785	3	196255998	Island	NA	NA	cis	1.0769e-08	0.000308	0.000171	0.0718485	1731	1.52169e-15	0.000129	0.000127	0.308344	3414	1.39753e-11	0.000213	0.000182	0.241682	2548
rs13113738-cg05545441	2.7e-05	0.000117	0.816745	no	3410	0.1765	0.000895	0.001044	0.391327	4:175136506	rs13113738	A	G	0.4469	cg05545441	4	174442812	N_Shore	NA	NA	cis	0.873099	7e-06	0.000158	0.962597	1728	0.335955	4e-06	0.00012	0.975339	3410	0.692338	4.8e-05	0.000165	0.772012	2547
rs12644553-cg05545441	1.8e-05	0.000151	0.902838	no	3410	0.1765	-0.012443	0.00132	7.70128e-21	4:174442919	rs12644553	G	T	0.1979	cg05545441	4	174442812	N_Shore	NA	NA	cis	8.26129e-11	-7.6e-05	0.000199	0.702617	1728	4.03017e-19	3.4e-05	0.000155	0.828076	3410	2.86428e-15	0.000174	0.000214	0.416303	2547
rs78591565-cg05547895	-0.001571	0.000575	0.00643821	no	3415	0.3576	-0.114356	0.010353	7.19789e-28	3:196695198	rs78591565	C	G	0.0616	cg05547895	3	196705855	OpenSea	NA	NA	cis	2.22146e-08	-0.001556	0.000765	0.0424363	1731	8.64485e-28	-0.001568	0.000579	0.0068862	3415	1.1777e-21	-0.001052	0.000864	0.223761	2550
rs3843375-cg05547895	-0.000128	0.000284	0.650936	no	3415	0.3576	0.028175	0.005184	5.87328e-08	3:196813908	rs3843375	A	G	0.4207	cg05547895	3	196705855	OpenSea	NA	NA	cis	0.000272595	-5e-06	0.000367	0.989929	1731	1.04423e-07	-0.000105	0.000285	0.714293	3415	3.411e-05	9e-06	0.000425	0.983242	2550
rs11926957-cg05547895	-0.000651	0.000294	0.0270195	no	3415	0.3576	-0.099076	0.005102	1.49463e-79	3:196575060	rs11926957	T	G	0.3119	cg05547895	3	196705855	OpenSea	NA	NA	cis	7.69189e-46	-0.000482	0.000386	0.212294	1731	1.12647e-79	-0.00061	0.000296	0.0394703	3415	1.02744e-60	-0.00026	0.000443	0.557962	2550
rs13121031-cg05548469	-0.000232	0.000254	0.361556	no	3414	0.3247	-0.046977	0.00266	1.05544e-66	4:122854116	rs13121031	C	G	0.1176	cg05548469	4	122853464	N_Shore	TRPC3;TRPC3	1stExon;Body	cis	5.26116e-36	-0.000421	0.00033	0.202591	1731	3.89605e-66	-0.000246	0.000254	0.333213	3414	4.62418e-56	-9.1e-05	0.000373	0.807159	2549
rs10022588-cg05550861	4e-06	7.2e-05	0.951952	no	3343	0.0442	0.000743	0.000599	0.214565	4:119881669	rs10022588	A	G	0.3582	cg05550861	4	120222222	S_Shore	C4orf3;C4orf3	Body;TSS1500	cis	0.434389	8.9e-05	9.8e-05	0.360726	1688	0.161231	1.2e-05	7.4e-05	0.86605	3343	0.361447	-1.8e-05	0.000111	0.867536	2510
rs112881827-cg05550861	-0.000345	0.000214	0.10678	no	3343	0.0442	-0.006884	0.001791	0.0001237	4:120155198	rs112881827	T	C	0.02925	cg05550861	4	120222222	S_Shore	C4orf3;C4orf3	Body;TSS1500	cis	0.0681571	-0.00044	0.000341	0.19732	1688	3.76838e-05	-0.000374	0.00022	0.0900451	3343	0.000229865	-0.00018	0.000337	0.59335	2510
rs12233742-cg05551114	0.000119	0.000127	0.348822	no	3348	0.8747	-0.003244	0.001026	0.00158207	4:15414345	rs12233742	G	A	0.3219	cg05551114	4	15376116	OpenSea	C1QTNF7;C1QTNF7	Body;TSS200	cis	0.0946136	0.000254	0.000175	0.146415	1702	0.00655368	0.000135	0.000131	0.304294	3348	0.0553503	0.000113	0.000191	0.55503	2502
rs35449703-cg05559643	8.8e-05	0.000191	0.647191	no	3405	0.6547	-0.004389	0.001681	0.00908816	4:122138820	rs35449703	T	G	0.2269	cg05559643	4	122137696	OpenSea	TNIP3	TSS200	cis	0.0509073	0.000226	0.00025	0.367164	1726	0.00338496	0.000132	0.000213	0.537424	3405	0.0523785	-0.000168	0.00026	0.518517	2542
rs4835173-cg05561193	-0.001095	0.000387	0.00480489	no	3393	0.7091	-0.03751	0.003292	1.65534e-29	4:150982970	rs4835173	G	A	0.1309	cg05561193	4	150999042	N_Shore	DCLK2;DCLK2	TSS1500;TSS1500	cis	3.31321e-10	-0.001951	0.000579	0.000818011	1722	4.856e-30	-0.001091	0.00039	0.00519118	3393	6.30766e-28	-0.000861	0.000578	0.136353	2539
rs3857175-cg05568941	9e-05	0.000121	0.456939	no	3413	0.6593	-0.008905	0.001628	4.8419e-08	4:7039197	rs3857175	G	A	0.2087	cg05568941	17	38517913	N_Shore	GJD3;GJD3	1stExon;3'UTR	trans	2.52178e-07	0.000115	0.000151	0.445328	1731	2.14549e-08	0.000173	0.000124	0.163838	3413	1.07152e-05	4e-05	0.000167	0.810698	2547
rs58983068-cg05571820	-4.9e-05	7.7e-05	0.526736	no	3361	0.0524	-0.003447	0.000711	1.28619e-06	4:5707878	rs58983068	C	A	0.07472	cg05571820	4	5709858	N_Shore	EVC2;EVC2	5'UTR;Body	cis	0.000300644	-2.7e-05	0.000102	0.788831	1701	3.11174e-06	-5.8e-05	7.9e-05	0.466777	3361	2.74811e-05	-5.2e-05	0.000117	0.658732	2513
rs9968308-cg05572800	0.000244	0.000168	0.146161	no	3387	0.8621	-0.005132	0.001537	0.00085157	4:6449754	rs9968308	T	A	0.1784	cg05572800	4	6449865	OpenSea	PPP2R2C	Body	cis	0.00652892	0.000386	0.000212	0.0699674	1720	0.000902698	0.000252	0.000168	0.134237	3387	0.0211753	0.000241	0.00023	0.293976	2530
rs150901684-cg05573306	-1e-06	0.000487	0.998113	no	3400	0.8069	-0.019617	0.00446	1.12741e-05	3:183625056	rs150901684	T	C	0.01763	cg05573306	3	183894763	S_Shore	AP2M1;AP2M1	5'UTR;5'UTR	cis	1.25738e-06	-0.000542	0.000616	0.379484	1720	7.63852e-06	-2.4e-05	0.000491	0.960733	3400	5.2776e-05	6.3e-05	0.000663	0.923716	2538
rs28523676-cg05573434	-5.3e-05	0.000206	0.796315	no	3375	0.0824	0.002736	0.001812	0.131213	4:7644702	rs28523676	C	G	0.05597	cg05573434	4	7648540	S_Shore	SORCS2	Body	cis	0.557529	-0.000122	0.000265	0.646186	1714	0.102428	9.6e-05	0.000222	0.665932	3375	0.119935	-0.00027	0.000281	0.337129	2523
rs74491927-cg05573550	0.000623	0.000286	0.0299901	no	3411	0.3219	0.017162	0.002424	1.76274e-12	4:148893503	rs74491927	A	G	0.08701	cg05573550	4	148890890	OpenSea	ARHGAP10	Body	cis	2.13548e-06	0.000903	0.000394	0.0224023	1729	1.59488e-08	0.000522	0.000332	0.116169	3411	2.58615e-10	0.001466	0.000388	0.000166138	2550
rs2130711-cg05574313	-7.9e-05	0.000157	0.611923	no	3387	0.1585	-0.013887	0.001671	1.38359e-16	4:155248922	rs2130711	T	G	0.07069	cg05574313	4	155338166	Island	DCHS2	Body	cis	4.3193e-10	0.000242	0.000194	0.212811	1716	7.53265e-15	-0.000105	0.000171	0.540019	3387	3.63937e-14	-0.000118	0.000229	0.606975	2525
rs10022804-cg05574313	6e-05	7.9e-05	0.452251	no	3387	0.1585	-0.001029	0.000837	0.219272	4:154796502	rs10022804	A	G	0.4448	cg05574313	4	155338166	Island	DCHS2	Body	cis	0.133924	2.7e-05	0.000104	0.798832	1716	0.313868	8.8e-05	8.6e-05	0.307296	3387	0.383096	0.000157	0.000117	0.180884	2525
rs116081478-cg05576648	-1.1e-05	0.000164	0.948325	no	3396	0.0707	-0.002219	0.001433	0.121527	4:141294039	rs116081478	C	T	0.02672	cg05576648	4	141294009	N_Shore	SCOC;SCOC;SCOC;SCOC;SCOC;SCOC;SCOC;SCOC	TSS1500;Body;Body;TSS1500;TSS1500;Body;Body;Body	cis	0.0618985	6.4e-05	0.000219	0.770758	1721	0.300449	1.7e-05	0.000176	0.925161	3396	0.0520089	0.000195	0.000212	0.357988	2531
rs57487162-cg05576949	-0.00017	0.000208	0.413387	no	3414	0.5913	-0.00453	0.001854	0.0146313	3:185477746	rs57487162	C	T	0.189	cg05576949	3	185540331	N_Shore	IGF2BP2;IGF2BP2	Body;Body	cis	0.0826692	-0.000287	0.000274	0.294227	1730	0.0259308	-0.000153	0.000223	0.493102	3414	0.00266245	1.8e-05	0.000286	0.950116	2548
rs12501350-cg05577016	-0.000194	0.000203	0.340725	no	3409	0.3139	0.009048	0.001931	2.89783e-06	4:7756195	rs12501350	T	C	0.3187	cg05577016	4	7945149	S_Shelf	NA	NA	cis	0.000371758	-0.000284	0.000269	0.290709	1727	8.41181e-06	-0.000229	0.000214	0.283495	3409	0.0049481	0.000296	0.000292	0.310735	2546
rs12507127-cg05577016	6.2e-05	0.000192	0.746463	no	3409	0.3139	0.023984	0.001777	2.01882e-40	4:7920267	rs12507127	C	A	0.3661	cg05577016	4	7945149	S_Shelf	NA	NA	cis	5.26046e-17	0.000151	0.00026	0.56145	1727	4.74139e-39	0.000214	0.000202	0.289308	3409	8.62314e-26	0.000936	0.000278	0.00078773	2546
rs9824003-cg05580784	-4e-05	0.000163	0.804634	no	3390	0.8662	-0.003119	0.001729	0.0713174	3:197212490	rs9824003	C	T	0.09638	cg05580784	3	197307514	OpenSea	NA	NA	cis	0.188297	-2.5e-05	0.000218	0.910178	1716	0.0551376	-4.2e-05	0.000164	0.795519	3390	0.0423053	-4e-06	0.00023	0.986699	2535
rs9859281-cg05580784	-0.000172	9.5e-05	0.0708811	no	3390	0.8662	0.016749	0.000968	3.26022e-64	3:197312768	rs9859281	A	G	0.4759	cg05580784	3	197307514	OpenSea	NA	NA	cis	2.76663e-28	-0.00012	0.000124	0.335627	1716	1.63257e-64	-0.000155	9.6e-05	0.105436	3390	4.40745e-48	-3e-06	0.000134	0.981003	2535
rs4491963-cg05582310	0.000619	0.000217	0.00441678	no	3396	0.692	0.003275	0.001875	0.0807328	4:5748765	rs4491963	C	G	0.1915	cg05582310	4	5760808	OpenSea	EVC	Body	cis	0.410866	0.000599	0.000305	0.0500924	1721	0.26619	0.000676	0.000238	0.00459207	3396	0.0291708	0.000683	0.000336	0.0418991	2541
rs2720373-cg05582979	-7.3e-05	5.1e-05	0.152555	no	3387	0.0693	-0.001618	0.000443	0.000268628	4:10604166	rs2720373	A	T	0.3289	cg05582979	4	10686610	OpenSea	CLNK	TSS1500	cis	0.0849537	-9.3e-05	6.9e-05	0.17652	1720	0.0114243	-0.000121	5.7e-05	0.0329959	3387	3.87999e-05	-5e-05	7.8e-05	0.526112	2528
rs76884255-cg05585379	-0.001076	0.000638	0.0919235	no	3360	0.6083	-0.031958	0.005797	3.81049e-08	3:196401494	rs76884255	T	C	0.02185	cg05585379	3	196501959	OpenSea	PAK2	5'UTR	cis	7.46169e-06	-0.001283	0.00082	0.118367	1699	1.74589e-07	-0.001026	0.000711	0.149169	3360	1.69837e-10	-0.000166	0.00089	0.85188	2517
rs6837180-cg05585742	0.000339	0.00018	0.0607675	no	3387	0.8463	-0.008534	0.001688	4.55331e-07	4:698292	rs6837180	A	G	0.4092	cg05585742	4	812684	S_Shore	CPLX1	Body	cis	0.000170804	0.000452	0.000224	0.0441664	1713	8.37808e-07	0.000376	0.000182	0.039137	3387	2.60262e-05	0.000442	0.000244	0.0694916	2532
rs13104373-cg05601456	-5e-05	0.000104	0.626422	no	3366	0.0683	-0.002666	0.000905	0.00326512	4:114869117	rs13104373	T	G	0.3521	cg05601456	4	114900431	Island	ARSJ;ARSJ	1stExon;5'UTR	cis	0.351723	9e-06	0.000135	0.944511	1705	0.000414936	-0.000164	0.000112	0.144546	3366	0.00110384	0.000188	0.000147	0.20251	2520
rs62303580-cg05603881	2e-05	2.9e-05	0.491611	no	3362	0.0338	0.000454	0.000266	0.0879053	4:42657036	rs62303580	C	T	0.09947	cg05603881	4	42401149	S_Shore	SHISA3	Body	cis	0.679901	1.2e-05	4.2e-05	0.769934	1703	0.0684706	1.5e-05	3e-05	0.611591	3362	0.021989	-2.6e-05	4.6e-05	0.572528	2508
rs4392536-cg05603881	6e-05	2.9e-05	0.0378199	no	3362	0.0338	0.000579	0.000261	0.0264377	4:42356957	rs4392536	T	C	0.1112	cg05603881	4	42401149	S_Shore	SHISA3	Body	cis	0.0262031	4.4e-05	4e-05	0.269196	1703	0.0845046	5.6e-05	3e-05	0.0608435	3362	0.0111168	8e-05	4.5e-05	0.0724834	2508
rs11098608-cg05604079	6.1e-05	0.000101	0.545635	no	3355	0.0806	0.003482	0.000904	0.000120443	4:122235906	rs11098608	C	G	0.2937	cg05604079	4	122302268	Island	QRFPR	TSS200	cis	0.00177523	9.1e-05	0.00014	0.516053	1699	0.000283059	5.7e-05	0.000102	0.574465	3355	8.56283e-05	-0.000165	0.000153	0.28206	2512
rs4699565-cg05607271	-2.5e-05	5.4e-05	0.639539	no	3364	0.0343	-0.000495	0.000481	0.303706	4:98358280	rs4699565	T	C	0.06591	cg05607271	4	99181393	N_Shore	RAP1GDS1;RAP1GDS1;RAP1GDS1;RAP1GDS1;RAP1GDS1;RAP1GDS1	TSS1500;TSS1500;TSS1500;TSS1500;TSS1500;TSS1500	cis	0.403968	4.2e-05	7.8e-05	0.592381	1707	0.239919	-5.8e-05	5.8e-05	0.311671	3364	0.193383	1.1e-05	8.5e-05	0.900773	2506
rs79333548-cg05607935	0.000248	0.000262	0.345303	no	3381	0.8502	0.001761	0.002388	0.460946	4:939307	rs79333548	A	G	0.02672	cg05607935	4	763393	OpenSea	PCGF3	3'UTR	cis	0.330381	0.000128	0.000327	0.695826	1712	0.269503	0.000155	0.000267	0.562148	3381	0.242722	6.3e-05	0.000384	0.870681	2532
rs6533182-cg05612654	2.3e-05	0.000164	0.888446	no	3369	0.8438	-0.004043	0.001508	0.00737716	4:106124585	rs6533182	C	G	0.3327	cg05612654	6	2375895	OpenSea	NA	NA	trans	0.206279	-2.7e-05	0.000211	0.898023	1698	0.000356558	0.000133	0.000174	0.444236	3369	0.0276907	1.1e-05	0.000207	0.957622	2511
rs12504643-cg05615763	-1.4e-05	3.8e-05	0.713309	no	3353	0.0478	-0.000795	0.000345	0.0212256	4:159634916	rs12504643	T	C	0.3078	cg05615763	4	159689701	Island	FNIP2	TSS1500	cis	0.027488	1.1e-05	5.2e-05	0.832177	1699	0.0755207	-1.4e-05	4e-05	0.72922	3353	0.04352	-8e-06	5.9e-05	0.897164	2503
rs6848796-cg05615763	-7.2e-05	4.8e-05	0.136745	no	3353	0.0478	0.000944	0.000443	0.0331607	4:159273322	rs6848796	A	G	0.1573	cg05615763	4	159689701	Island	FNIP2	TSS1500	cis	0.182213	-6e-05	6.5e-05	0.357735	1699	0.073994	-6.4e-05	5e-05	0.197574	3353	0.123895	-9.8e-05	7.4e-05	0.188505	2503
rs6824567-cg05617980	0.000103	0.000177	0.561974	no	3303	0.5781	-0.003141	0.001638	0.0551743	4:2883172	rs6824567	T	C	0.2889	cg05617980	4	3373405	N_Shore	RGS12;RGS12;RGS12	Body;Body;Body	cis	0.264612	-3.4e-05	0.000229	0.880159	1673	0.0540906	0.000244	0.000191	0.200524	3303	0.171926	0.000151	0.000259	0.560562	2482
rs35909590-cg05617980	0.000182	0.000294	0.536113	no	3303	0.5781	0.007086	0.002671	0.00802007	4:3007187	rs35909590	G	A	0.08194	cg05617980	4	3373405	N_Shore	RGS12;RGS12;RGS12	Body;Body;Body	cis	0.0813515	0.000163	0.000379	0.667531	1673	0.0108645	7e-06	0.000317	0.983565	3303	0.00160654	-0.000143	0.000422	0.734686	2482
rs4690103-cg05620676	2.7e-05	0.000131	0.835539	no	3379	0.8737	-0.000363	0.001138	0.749704	4:3473650	rs4690103	A	G	0.2467	cg05620676	4	3469040	S_Shelf	DOK7;DOK7	Body;Body	cis	0.438254	-0.000167	0.000168	0.321496	1713	0.841505	1.9e-05	0.000132	0.88418	3379	0.922586	-6.9e-05	0.000188	0.715061	2524
rs72669970-cg05626226	0.000159	0.000222	0.474726	no	3413	0.315	-0.014822	0.002146	5.93476e-12	4:106516724	rs72669970	G	A	0.1579	cg05626226	4	106515450	OpenSea	FLJ20184	Body	cis	0.000208058	-0.000199	0.000301	0.509552	1732	4.82965e-10	0.000192	0.000232	0.408903	3413	9.20099e-07	-0.000261	0.000325	0.421464	2548
rs2866781-cg05626226	0.000417	0.000303	0.169157	no	3413	0.315	-0.002608	0.002946	0.376068	4:106681251	rs2866781	T	C	0.07894	cg05626226	4	106515450	OpenSea	FLJ20184	Body	cis	0.548461	0.000729	0.000398	0.0679499	1732	0.144566	0.000456	0.000317	0.150709	3413	0.896736	0.000111	0.000433	0.79706	2548
rs35824020-cg05626927	0.000243	0.000217	0.264137	no	3405	0.69	-0.00457	0.00189	0.0156613	4:14271701	rs35824020	A	G	0.1791	cg05626927	4	14362239	OpenSea	NA	NA	cis	0.344062	0.000163	0.0003	0.586108	1726	0.010799	5.5e-05	0.000245	0.823301	3405	0.020017	0.000678	0.000302	0.0247097	2539
rs230519-cg05627365	6.8e-05	9.6e-05	0.479041	no	3377	0.8485	-0.002488	0.00084	0.0030862	4:103466749	rs230519	T	C	0.3309	cg05627365	15	81453408	OpenSea	NA	NA	trans	0.00876642	0.000157	0.000132	0.235544	1709	0.00321956	7.1e-05	9.7e-05	0.464811	3377	0.0581253	-3e-06	0.000144	0.984897	2533
rs73185743-cg05629195	-0.000162	0.000101	0.110504	no	3379	0.8873	-0.000817	0.000898	0.36311	3:183912194	rs73185743	T	C	0.1681	cg05629195	3	183903129	N_Shore	ABCF3	TSS1500	cis	0.805058	-5.2e-05	0.000128	0.684602	1716	0.376309	-0.000154	0.000103	0.133879	3379	0.30157	-0.000293	0.000133	0.0279911	2527
rs2594180-cg05635562	4e-05	7.6e-05	0.602563	no	3385	0.8955	0.002024	0.000711	0.00443746	3:189748216	rs2594180	G	A	0.2352	cg05635562	3	189839095	S_Shore	LEPREL1;LEPREL1	5'UTR;TSS200	cis	0.0455833	-0.000104	0.0001	0.301055	1711	0.00382109	2e-05	7.7e-05	0.794028	3385	0.00355271	1.2e-05	0.000114	0.916099	2535
rs7694042-cg05640754	8.5e-05	0.00012	0.477354	no	3394	0.8585	0.005787	0.001029	2.04654e-08	4:137759085	rs7694042	C	T	0.1067	cg05640754	4	137732125	N_Shore	NA	NA	cis	0.000215479	0.00024	0.000169	0.156709	1718	4.3795e-08	9.7e-05	0.000122	0.425949	3394	2.79829e-07	7.6e-05	0.000167	0.646882	2536
rs76889266-cg05640754	0.000106	0.00014	0.450295	no	3394	0.8585	0.00267	0.001231	0.0302071	4:137649541	rs76889266	A	G	0.07275	cg05640754	4	137732125	N_Shore	NA	NA	cis	0.0367612	0.000244	0.00019	0.200295	1718	0.0413276	0.000148	0.000143	0.301147	3394	0.00793727	2e-06	0.000195	0.990799	2536
rs59951580-cg05641529	0.000146	0.000219	0.506121	no	3409	0.2173	0.006183	0.002101	0.00327107	4:99534556	rs59951580	A	C	0.2181	cg05641529	4	100242957	OpenSea	ADH1B	TSS1500	cis	0.0086341	0.00016	0.000289	0.581341	1727	0.00288684	0.000161	0.000218	0.462272	3409	0.00790557	0.000329	0.00031	0.288911	2546
rs4699697-cg05641529	-0.000886	0.000292	0.00245667	no	3409	0.2173	-0.018916	0.002753	7.63763e-12	4:99985787	rs4699697	A	T	0.1134	cg05641529	4	100242957	OpenSea	ADH1B	TSS1500	cis	1.93282e-09	-0.000844	0.000393	0.032259	1727	8.90426e-12	-0.000917	0.000291	0.00165713	3409	3.75053e-14	-0.000229	0.000416	0.581872	2546
rs34953862-cg05641849	7.1e-05	0.000163	0.664308	no	3409	0.7123	-0.00206	0.001396	0.139958	4:1557117	rs34953862	T	C	0.3512	cg05641849	4	1748820	OpenSea	NA	NA	cis	0.0118135	-7e-06	0.000217	0.973172	1731	0.0606276	4.6e-05	0.000166	0.782795	3409	0.251343	0.000133	0.000228	0.557802	2545
rs62285061-cg05641849	-0.000203	0.000156	0.194038	no	3409	0.7123	0.00795	0.001349	4.13354e-09	4:1688981	rs62285061	G	A	0.4391	cg05641849	4	1748820	OpenSea	NA	NA	cis	0.000644112	-0.000257	0.000206	0.212529	1731	7.9643e-09	-0.000241	0.000158	0.128298	3409	8.99553e-06	-0.0002	0.000219	0.361381	2545
rs79565274-cg05644921	0.000134	0.000195	0.494105	no	3358	0.0819	0.029359	0.001915	3.10415e-51	4:141375727	rs79565274	A	G	0.06366	cg05644921	4	141489114	N_Shore	UCP1	Body	cis	3.18378e-25	0.000486	0.000255	0.0572954	1707	4.62344e-52	0.000135	0.000196	0.49151	3358	5.55921e-41	-0.000179	0.000286	0.530815	2508
rs3888138-cg05645505	0.000196	0.000305	0.520413	no	3396	0.7817	0.004455	0.002852	0.118401	3:184296627	rs3888138	A	T	0.08522	cg05645505	3	184290389	N_Shore	EPHB3	Body	cis	0.0204661	0.000208	0.0004	0.602366	1721	0.0923137	0.00021	0.000306	0.491418	3396	0.0301563	-0.000231	0.000459	0.614104	2535
rs7668331-cg05647891	0.000324	0.000918	0.72452	no	3370	0.427	0.038255	0.008174	2.98913e-06	4:153422224	rs7668331	A	C	0.008063	cg05647891	4	153346037	OpenSea	FBXW7	5'UTR	cis	0.180508	0.000696	0.001401	0.619553	1711	5.39651e-05	-0.000882	0.001124	0.432559	3370	1.31743e-05	-0.000468	0.001389	0.736177	2525
rs12513290-cg05648303	0.000572	0.000482	0.235799	no	3354	0.2282	-0.004334	0.003552	0.222531	4:141317068	rs12513290	A	G	0.08354	cg05648303	4	141264393	OpenSea	SCOC;SCOC;SCOC;SCOC;SCOC	5'UTR;TSS1500;TSS1500;TSS1500;TSS1500	cis	0.259387	0.000378	0.000644	0.557162	1701	0.215553	0.00022	0.00054	0.683542	3354	0.186434	0.000102	0.000196	0.601267	2495
rs12696457-cg05652719	0.000223	0.000197	0.258097	no	3379	0.737	-0.005856	0.00165	0.000391225	3:178394876	rs12696457	G	A	0.3172	cg05652719	3	178423712	OpenSea	KCNMB2;KCNMB2	5'UTR;5'UTR	cis	0.0692063	-0.000249	0.000264	0.345951	1712	0.000228609	0.000284	0.000211	0.177604	3379	0.0156101	-2.2e-05	0.000268	0.935702	2518
rs112001145-cg05652783	-2.5e-05	0.000203	0.901702	no	3389	0.8688	-0.029571	0.001736	2.47031e-62	3:193328968	rs112001145	A	G	0.02831	cg05652783	3	193414693	OpenSea	OPA1;OPA1;OPA1;OPA1;OPA1;OPA1;OPA1;OPA1	3'UTR;3'UTR;3'UTR;3'UTR;3'UTR;3'UTR;3'UTR;3'UTR	cis	1.5324e-27	-0.000174	0.00028	0.535135	1715	1.55917e-56	-3e-05	0.000213	0.887611	3389	1.66889e-46	-0.000258	0.000293	0.378744	2529
rs6443958-cg05655556	2e-06	3.1e-05	0.943829	no	3379	0.0335	0.000652	0.000281	0.0204598	3:184014481	rs6443958	C	T	0.2705	cg05655556	3	184016629	Island	PSMD2	TSS1500	cis	0.00467646	-1.5e-05	3.9e-05	0.709997	1712	0.0251546	1.3e-05	3.1e-05	0.668737	3379	0.00745306	-3.8e-05	4.6e-05	0.404941	2524
rs4974606-cg05657564	0.000652	0.000175	0.000202	no	3368	0.8292	0.009207	0.001429	1.35056e-10	4:1351562	rs4974606	A	G	0.3251	cg05657564	4	1352290	OpenSea	KIAA1530	Body	cis	3.68021e-06	0.000636	0.000263	0.0160274	1706	4.15609e-08	0.000712	0.00018	7.86262e-05	3368	1.42146e-09	0.000973	0.000273	0.000381739	2518
rs1320218-cg05658107	-2.9e-05	7.5e-05	0.701908	no	3371	0.06	0.01496	0.000652	7.48144e-108	4:40196382	rs1320218	T	C	0.1168	cg05658107	4	40198392	OpenSea	RHOH	TSS200	cis	1.60135e-48	9.3e-05	9.9e-05	0.345527	1710	2.86656e-98	-6.9e-05	7.9e-05	0.383673	3371	7.52947e-88	9.5e-05	9.8e-05	0.331967	2513
rs13127954-cg05658107	7e-05	5.2e-05	0.17545	no	3371	0.06	-0.001997	0.000479	3.07871e-05	4:40206363	rs13127954	T	C	0.3356	cg05658107	4	40198392	OpenSea	RHOH	TSS200	cis	0.0316121	2e-05	6.8e-05	0.767828	1710	5.14341e-05	7.6e-05	5.5e-05	0.166297	3371	0.014478	-7.7e-05	6.7e-05	0.254497	2513
rs1282-cg05658182	4e-05	6.9e-05	0.560698	no	3390	0.0597	0.000815	0.000616	0.185754	4:8579758	rs1282	T	C	0.1782	cg05658182	4	8582565	Island	GPR78;GPR78	1stExon;5'UTR	cis	0.216645	-1.7e-05	9.1e-05	0.854001	1714	0.367772	-2e-06	7.3e-05	0.975735	3390	0.443557	0.000181	0.00011	0.0991593	2532
rs62290351-cg05659262	-5.3e-05	0.000121	0.663209	no	3408	0.5392	-0.003424	0.001377	0.0129221	3:194856979	rs62290351	A	G	0.1512	cg05659262	3	195539315	OpenSea	MUC4;MUC4;MUC4	TSS200;TSS200;TSS200	cis	0.0238234	-7.2e-05	0.000158	0.650264	1726	0.00860145	-6.6e-05	0.000122	0.585385	3408	0.0390454	-0.000282	0.000188	0.132765	2543
rs6795171-cg05659262	5.4e-05	0.000104	0.604395	no	3408	0.5392	0.030699	0.001051	1.53246e-166	3:195456889	rs6795171	A	G	0.2104	cg05659262	3	195539315	OpenSea	MUC4;MUC4;MUC4	TSS200;TSS200;TSS200	cis	2.09117e-83	7.7e-05	0.000135	0.570328	1726	2.6498e-161	7.1e-05	0.000104	0.497411	3408	1.39206e-122	0.000255	0.000159	0.108562	2543
rs13131402-cg05659289	0.000368	0.000184	0.0451428	no	3339	0.8624	0.00687	0.001606	1.94113e-05	4:7039775	rs13131402	T	G	0.1947	cg05659289	4	7148966	OpenSea	NA	NA	cis	2.86838e-06	0.000687	0.000264	0.00953339	1715	1.58806e-05	0.000342	0.000184	0.0638962	3339	0.000112357	0.00059	0.0003	0.0494334	2487
rs11724976-cg05659289	-0.00089	0.000142	5.47959e-10	yes	3339	0.8624	-0.030018	0.001158	1.43831e-134	4:7148933	rs11724976	G	C	0.388	cg05659289	4	7148966	OpenSea	NA	NA	cis	4.63759e-71	-0.001266	0.0002	5.33491e-10	1715	5.0102e-134	-0.000898	0.000143	4.1825e-10	3339	4.54189e-100	-0.001368	0.00023	3.52096e-09	2487
rs34967912-cg05663031	0.0004	0.000166	0.0161785	no	3406	0.8072	0.017017	0.001486	8.50661e-30	3:187445210	rs34967912	A	G	0.07285	cg05663031	3	187453721	N_Shore	BCL6;BCL6;BCL6	5'UTR;5'UTR;TSS1500	cis	1.12819e-13	0.000447	0.000234	0.056632	1726	1.37029e-28	0.000412	0.000171	0.0157789	3406	1.46452e-28	0.000227	0.000236	0.336616	2544
rs6964-cg05665937	0.000223	0.000166	0.17815	no	3395	0.8691	-0.001316	0.001455	0.365618	4:843184	rs6964	A	G	0.2961	cg05665937	4	1216051	N_Shelf	CTBP1;CTBP1	Body;Body	cis	0.272853	0.000416	0.000221	0.0607886	1718	0.449641	0.00022	0.000167	0.188094	3395	0.633782	0.000459	0.000239	0.05498	2537
rs6839063-cg05665937	1.4e-05	0.000153	0.929101	no	3395	0.8691	-0.011237	0.001343	8.78786e-17	4:1183969	rs6839063	T	A	0.4522	cg05665937	4	1216051	N_Shelf	CTBP1;CTBP1	Body;Body	cis	2.98365e-10	-0.000215	0.000198	0.279184	1718	5.8436e-18	7.3e-05	0.000155	0.637937	3395	4.01736e-13	-2.8e-05	0.00022	0.900259	2537
rs79042902-cg05673204	0.000721	0.000364	0.0483021	no	3333	0.8661	-0.039328	0.003524	2.17627e-28	4:183662342	rs79042902	G	T	0.06197	cg05673204	4	183721729	Island	ODZ3	3'UTR	cis	8.62619e-13	0.000189	0.000435	0.663796	1695	2.73335e-28	0.000707	0.000365	0.0529254	3333	1.28586e-17	0.000105	0.000508	0.835702	2482
rs7656126-cg05673204	-1.6e-05	0.000201	0.938539	no	3333	0.8661	-0.005681	0.001927	0.00321396	4:183166980	rs7656126	T	G	0.2745	cg05673204	4	183721729	Island	ODZ3	3'UTR	cis	0.133253	0.000101	0.000251	0.688753	1695	0.00270332	9e-06	0.000201	0.963412	3333	0.0143515	-0.000319	0.000272	0.24106	2482
rs2568871-cg05674437	2.6e-05	0.000196	0.895569	no	3411	0.7705	-0.017729	0.001869	4.41821e-21	3:196692717	rs2568871	T	G	0.4016	cg05674437	3	196694153	Island	PIGZ	5'UTR	cis	2.40592e-09	8.2e-05	0.000255	0.748539	1729	5.29669e-22	-2.8e-05	0.000196	0.884914	3411	6.03658e-19	0.000177	0.000235	0.451594	2546
rs78897279-cg05675249	0.000538	0.000482	0.264922	no	3388	0.14	-0.012204	0.003999	0.00229091	4:89298775	rs78897279	C	T	0.04322	cg05675249	4	89299791	N_Shore	HERC6;HERC6	TSS200;TSS200	cis	0.0151628	0.000534	0.000645	0.408116	1715	0.00468467	0.000586	0.000488	0.229578	3388	0.0427905	-5e-06	0.00061	0.993954	2529
rs115410868-cg05679403	0.000206	0.00034	0.544867	no	3383	0.8818	0.011894	0.002888	3.91596e-05	4:37650322	rs115410868	A	T	0.02138	cg05679403	4	37650328	OpenSea	RELL1;RELL1	Body;Body	cis	0.00838406	0.000317	0.000451	0.481804	1712	3.00894e-05	0.000212	0.000342	0.53554	3383	0.000146222	0.000131	0.000478	0.783799	2526
rs143741101-cg05685023	0.000654	0.000385	0.0897342	no	3413	0.4067	0.016935	0.003696	4.77839e-06	3:187775479	rs143741101	G	C	0.04482	cg05685023	3	187870940	N_Shore	LPP	TSS1500	cis	0.00503601	0.000747	0.000517	0.149647	1730	1.48018e-07	0.000595	0.000409	0.14652	3413	3.73068e-06	0.000365	0.00054	0.49978	2548
rs76537883-cg05685643	0.000546	0.000402	0.174471	no	3398	0.7669	-0.017615	0.003656	1.5191e-06	4:47954624	rs76537883	T	C	0.02128	cg05685643	4	48083394	OpenSea	TXK	Body	cis	9.25408e-05	0.001022	0.000515	0.047985	1721	0.000483968	0.000498	0.00045	0.268975	3398	4.10347e-05	0.000828	0.00054	0.125167	2533
rs7697423-cg05685643	-0.000252	0.00019	0.185101	no	3398	0.7669	-0.010023	0.001721	6.28576e-09	4:48215021	rs7697423	T	C	0.1038	cg05685643	4	48083394	OpenSea	TXK	Body	cis	0.000218253	-6.1e-05	0.00026	0.816296	1721	6.48593e-07	-0.000458	0.000213	0.0315025	3398	1.6279e-09	-0.000205	0.000258	0.426851	2533
rs4690284-cg05688348	0.000388	0.000264	0.142299	no	3400	0.552	0.017758	0.002661	2.9198e-11	4:73508	rs4690284	C	T	0.1248	cg05688348	4	53146	N_Shore	ZNF718;ZNF595	TSS200;TSS200	cis	2.68208e-05	0.001031	0.000345	0.00292197	1722	5.53894e-10	0.000245	0.00027	0.363483	3400	1.23499e-10	0.000613	0.000375	0.103198	2536
rs6813484-cg05689516	-2.9e-05	1.6e-05	0.0813931	no	3395	0.032	-0.001204	0.000147	3.54583e-16	4:94999237	rs6813484	C	T	0.1657	cg05689516	4	95128817	Island	SMARCAD1;SMARCAD1;SMARCAD1;SMARCAD1	1stExon;TSS200;5'UTR;TSS200	cis	8.94529e-09	-2.2e-05	2.3e-05	0.332573	1718	2.99038e-17	-3.4e-05	1.7e-05	0.0447877	3395	7.07481e-15	-3.5e-05	2.4e-05	0.145563	2533
rs13146564-cg05691054	3.6e-05	8.6e-05	0.670976	no	3373	0.8372	-0.001636	0.000753	0.0298091	4:77376636	rs13146564	C	A	0.2553	cg05691054	4	77380878	OpenSea	SHROOM3	Body	cis	0.154708	8.8e-05	0.000118	0.458373	1702	0.223809	4.7e-05	9e-05	0.60564	3373	0.088581	0.000107	0.000128	0.402552	2519
rs6828322-cg05695639	0.000222	0.00017	0.192318	no	3397	0.8546	0.003022	0.001547	0.0508603	4:8256012	rs6828322	T	C	0.2212	cg05695639	4	8253707	OpenSea	NA	NA	cis	0.0199886	-0.000164	0.000221	0.458354	1722	0.039514	0.000248	0.000173	0.152301	3397	0.010446	4.9e-05	0.000241	0.839559	2536
rs17580740-cg05700616	-2.7e-05	9.2e-05	0.773429	no	3367	0.854	-0.000946	0.000798	0.235936	4:24242353	rs17580740	C	T	0.1803	cg05700616	4	24246786	OpenSea	NA	NA	cis	0.222155	8.8e-05	0.000127	0.487083	1702	0.391193	-3.9e-05	9.5e-05	0.681047	3367	0.242667	-0.000103	0.000129	0.423287	2519
rs1533819-cg05707781	-0.00013	0.000369	0.724481	no	3370	0.6907	-0.016252	0.003281	7.66426e-07	3:188471939	rs1533819	A	C	0.05719	cg05707781	3	188464815	OpenSea	LPP;LPP;LPP	Body;Body;Body	cis	0.00497767	-3e-05	0.000491	0.951983	1707	0.000127658	-0.000159	0.00041	0.697269	3370	4.51684e-06	0.000112	0.00049	0.819354	2517
rs61010940-cg05710651	-8.9e-05	0.000152	0.5572	no	3374	0.9388	0.00099	0.001349	0.463231	4:1221717	rs61010940	A	G	0.0226	cg05710651	4	1208737	N_Shore	CTBP1;CTBP1	Body;Body	cis	0.368975	-4.1e-05	0.000185	0.823374	1709	0.452189	-8.2e-05	0.000153	0.589424	3374	0.796608	-8e-05	0.000202	0.691012	2522
rs13127051-cg05716350	0.000174	0.000128	0.174141	no	3413	0.7833	0.016862	0.001236	3.09414e-41	4:79493843	rs13127051	G	A	0.3979	cg05716350	4	79592882	OpenSea	NA	NA	cis	7.45541e-17	0.000186	0.000176	0.288612	1730	7.74548e-37	0.000173	0.000138	0.212001	3413	7.08221e-35	3.5e-05	0.000179	0.846826	2548
rs11936477-cg05716350	-0.000131	0.000212	0.536328	no	3413	0.7833	0.008016	0.002101	0.000138244	4:79287890	rs11936477	A	G	0.1007	cg05716350	4	79592882	OpenSea	NA	NA	cis	0.0444177	-7.5e-05	0.000272	0.781862	1730	0.00915317	-0.000161	0.000229	0.483495	3413	0.00598514	0.000149	0.000299	0.619128	2548
rs4696758-cg05719818	0.000906	0.000203	9.40777e-06	no	3412	0.4456	0.043733	0.001863	1.39229e-112	4:8106249	rs4696758	G	A	0.457	cg05719818	4	8106273	OpenSea	ABLIM2;ABLIM2;ABLIM2;ABLIM2;ABLIM2;ABLIM2;ABLIM2	Body;Body;Body;Body;Body;Body;Body	cis	8.49435e-54	0.001163	0.000277	3.29257e-05	1730	3.99185e-106	0.000875	0.000208	2.8153e-05	3412	1.61552e-101	0.000745	0.000289	0.00999475	2546
rs72723123-cg05720429	-4.9e-05	1.5e-05	0.000751549	no	3338	0.0215	0.002043	0.000124	2.69082e-58	4:144420378	rs72723123	T	C	0.2307	cg05720429	4	144435908	S_Shore	SMARCA5	Body	cis	4.95219e-19	-3.6e-05	2.1e-05	0.091446	1687	2.40039e-58	-4.9e-05	1.5e-05	0.000819669	3338	8.80613e-37	-6.5e-05	2.3e-05	0.00454426	2501
rs10856860-cg05720608	-0.000519	0.000205	0.0114818	no	3402	0.7321	-0.002315	0.001779	0.193056	4:76756059	rs10856860	T	G	0.1109	cg05720608	4	76763272	OpenSea	NA	NA	cis	0.0697522	-0.000656	0.000288	0.0230501	1724	0.189397	-0.000441	0.000214	0.0394617	3402	0.0261023	-0.000546	0.000277	0.0489279	2538
rs7667661-cg05721427	-0.000102	0.000234	0.662686	no	3405	0.7586	0.006328	0.002054	0.00207758	4:2954717	rs7667661	A	G	0.07885	cg05721427	4	2948160	OpenSea	C4orf10;NOP14	Body;Body	cis	0.481591	9.3e-05	0.000325	0.774729	1726	0.00389997	-0.000113	0.000237	0.63395	3405	0.0142019	0	0.000333	0.999901	2542
rs28410776-cg05722981	0.00016	0.000165	0.331933	no	3405	0.1377	0.012777	0.001479	8.5974e-18	4:111534301	rs28410776	T	C	0.1645	cg05722981	4	111533509	S_Shore	NA	NA	cis	3.49131e-08	3.8e-05	0.000225	0.867397	1724	3.93756e-16	0.000128	0.000169	0.450253	3405	5.65017e-13	0.000419	0.000239	0.0795204	2544
rs7630527-cg05726764	6.6e-05	0.000315	0.834514	no	3400	0.4437	-0.002115	0.003268	0.517504	3:179726109	rs7630527	A	C	0.0811	cg05726764	3	179399579	OpenSea	USP13	Body	cis	0.831321	-0.000308	0.0004	0.441962	1721	0.921088	-2.2e-05	0.000343	0.949144	3400	0.498225	0.000271	0.000409	0.507686	2536
rs12636924-cg05726764	-0.000328	0.000168	0.051466	no	3400	0.4437	0.02631	0.001689	8.21453e-53	3:179390043	rs12636924	C	T	0.472	cg05726764	3	179399579	OpenSea	USP13	Body	cis	1.84289e-21	-0.000368	0.000221	0.0963021	1721	1.41097e-44	-0.000373	0.000183	0.0414738	3400	1.028e-48	-0.001132	0.000219	2.79863e-07	2536
rs7641593-cg05726764	0.000286	0.000168	0.0900959	no	3400	0.4437	-0.025653	0.001709	2.66326e-49	3:179463701	rs7641593	G	A	0.4501	cg05726764	3	179399579	OpenSea	USP13	Body	cis	3.50041e-29	0.000267	0.000224	0.234355	1721	4.23357e-42	0.000123	0.000184	0.503251	3400	6.08262e-37	0.000389	0.000224	0.0823002	2536
rs2688231-cg05729984	-8.3e-05	2.9e-05	0.00515979	no	3346	0.0311	-0.001221	0.000293	3.07283e-05	4:8490981	rs2688231	G	A	0.3397	cg05729984	4	8430440	Island	ACOX3;ACOX3	5'UTR;5'UTR	cis	0.17561	-3.7e-05	3.8e-05	0.330643	1692	1.33655e-05	-7.6e-05	3e-05	0.0118515	3346	1.47908e-06	-3.4e-05	4.3e-05	0.427555	2504
rs59390779-cg05733497	0.000164	0.000226	0.468851	no	3411	0.8234	-0.009854	0.002373	3.38606e-05	4:7926032	rs59390779	T	C	0.07182	cg05733497	4	7968351	OpenSea	ABLIM2;ABLIM2;ABLIM2;ABLIM2;ABLIM2;ABLIM2	3'UTR;3'UTR;3'UTR;3'UTR;3'UTR;3'UTR	cis	0.561763	0.000478	0.000318	0.133008	1730	2.12376e-05	0.000131	0.000233	0.574248	3411	0.000152311	0.000297	0.000306	0.330878	2545
rs75410063-cg05733497	4.8e-05	0.00015	0.748135	no	3411	0.8234	-0.021707	0.001568	2.29107e-42	4:7879049	rs75410063	C	T	0.1864	cg05733497	4	7968351	OpenSea	ABLIM2;ABLIM2;ABLIM2;ABLIM2;ABLIM2;ABLIM2	3'UTR;3'UTR;3'UTR;3'UTR;3'UTR;3'UTR	cis	1.78568e-25	8e-06	0.000195	0.968157	1730	5.11484e-42	8.5e-05	0.000155	0.584994	3411	1.67724e-35	-0.000134	0.000204	0.51052	2545
rs13135087-cg05733703	0.000318	0.000145	0.0284156	no	3410	0.7	0.006714	0.001223	4.35224e-08	4:39852229	rs13135087	C	T	0.3172	cg05733703	4	39977200	N_Shore	PDS5A;PDS5A;PDS5A	Body;Body;Body	cis	0.00101059	0.000601	0.000191	0.00171281	1728	6.47871e-07	0.00032	0.000155	0.0391715	3410	2.84512e-08	0.000403	0.00019	0.0338218	2546
rs12331-cg05737153	0.000486	0.000103	2.82476e-06	no	3362	0.8934	0.000371	0.000899	0.679904	4:5838513	rs12331	G	C	0.4475	cg05737153	4	5841630	OpenSea	CRMP1;CRMP1	Body;Body	cis	0.867926	0.00046	0.000144	0.00145672	1704	0.775802	0.000493	0.000104	2.46293e-06	3362	0.063883	0.000688	0.000157	1.23057e-05	2513
rs1548483-cg05741395	-0.000128	0.000309	0.678984	no	3412	0.4952	0.005949	0.00278	0.032427	4:105749895	rs1548483	T	C	0.02916	cg05741395	15	42173869	N_Shore	SPTBN5	Body	trans	0.869847	-7.3e-05	0.000405	0.856318	1729	0.028676	-4.2e-05	0.000318	0.894864	3412	0.0980793	-0.000338	0.000434	0.435893	2548
rs10222926-cg05745142	-5.3e-05	6.6e-05	0.419303	no	3356	0.0299	0.006952	0.000585	6.61169e-32	4:37690582	rs10222926	A	G	0.01763	cg05745142	4	37687247	N_Shore	RELL1;RELL1	Body;Body	cis	2.78133e-14	5.8e-05	8.1e-05	0.471866	1706	1.89976e-32	-4.1e-05	6.8e-05	0.550146	3356	1.53948e-24	-8e-06	9.5e-05	0.92922	2509
rs9993109-cg05747848	-0.000481	0.000232	0.0379353	no	3378	0.5456	0.006226	0.002126	0.00343164	4:3473659	rs9993109	G	A	0.3004	cg05747848	4	3413195	N_Shore	RGS12;RGS12;RGS12	Body;Body;Body	cis	0.0398699	-0.00086	0.000294	0.00360511	1704	0.00361071	-0.00055	0.00025	0.0281307	3378	0.159567	-0.000385	0.000332	0.246611	2528
rs12502513-cg05750542	-0.000321	0.000228	0.158314	no	3412	0.5351	-0.021387	0.00221	7.48133e-22	4:7054680	rs12502513	G	C	0.08232	cg05750542	4	7126882	OpenSea	NA	NA	cis	5.13567e-14	-0.000564	0.000292	0.0543071	1729	1.22132e-20	-0.000318	0.000231	0.168814	3412	3.43584e-20	5.2e-05	0.000317	0.869837	2547
rs144556850-cg05750542	0.001161	0.00069	0.0926171	no	3412	0.5351	-0.016751	0.0066	0.0111971	4:7115774	rs144556850	A	C	0.01059	cg05750542	4	7126882	OpenSea	NA	NA	cis	0.510925	0.002051	0.000897	0.022634	1729	0.011486	0.001061	0.0007	0.129934	3412	0.052911	0.001632	0.000933	0.0805117	2547
rs56155140-cg05751148	0.000127	9.6e-05	0.188221	no	3403	0.1283	0.00175	0.000848	0.0390387	4:57824451	rs56155140	A	G	0.187	cg05751148	11	67204799	S_Shore	PTPRCAP	Body	trans	0.0644432	0.000148	0.000132	0.260887	1725	0.0247539	0.000177	0.000102	0.0846499	3403	0.00283576	0.000111	0.000136	0.412856	2538
rs6446572-cg05751839	0.000389	0.000293	0.183344	no	3396	0.5731	-0.007193	0.002383	0.0025631	4:7164791	rs6446572	A	T	0.2233	cg05751839	4	7228268	OpenSea	SORCS2	Body	cis	0.0994531	0.000187	0.000373	0.61647	1721	0.00387027	0.0004	0.000293	0.171827	3396	0.0473825	0.000566	0.000354	0.11018	2530
rs4689658-cg05751839	-0.001375	0.000282	1.30244e-06	no	3396	0.5731	0.037322	0.002238	6.14538e-60	4:7228171	rs4689658	T	C	0.2466	cg05751839	4	7228268	OpenSea	SORCS2	Body	cis	4.54202e-35	-0.001028	0.000367	0.00527194	1721	7.73247e-58	-0.001448	0.000288	5.49464e-07	3396	3.2955e-38	-0.001232	0.000336	0.000261817	2530
rs11100588-cg05767411	-2.9e-05	0.000219	0.895609	no	3407	0.2781	-0.016744	0.002772	1.70807e-09	4:165914865	rs11100588	T	C	0.141	cg05767411	4	165898825	OpenSea	TRIM61	TSS200	cis	9.801e-05	-0.00011	0.000283	0.697252	1725	1.03308e-09	-6.5e-05	0.000218	0.765936	3407	7.51692e-07	-0.000254	0.000332	0.445086	2544
rs4689139-cg05768565	-7e-05	0.0001	0.485522	no	3383	0.8791	0.000901	0.000878	0.304631	4:7552674	rs4689139	G	A	0.2549	cg05768565	4	7553433	OpenSea	SORCS2	Body	cis	0.60927	-3.5e-05	0.000132	0.788297	1714	0.329178	-0.000108	0.000102	0.290536	3383	0.550864	-5.4e-05	0.000137	0.696134	2522
rs266761-cg05769975	0.000156	0.0002	0.437643	no	3390	0.5513	0.01444	0.001805	1.74081e-15	3:186462332	rs266761	G	T	0.4003	cg05769975	3	186462194	OpenSea	KNG1;KNG1	3'UTR;3'UTR	cis	8.71508e-09	0.000523	0.000266	0.0495903	1717	4.77753e-15	9e-06	0.000212	0.966217	3390	4.17979e-12	0.000421	0.000291	0.14848	2534
rs28414157-cg05774801	-0.0002	4.6e-05	1.46674e-05	no	3392	0.0547	-0.001725	0.000416	3.43233e-05	4:154716471	rs28414157	T	A	0.4809	cg05774801	4	154709756	Island	SFRP2	1stExon	cis	0.364511	-9.7e-05	5.8e-05	0.0933742	1714	7.67362e-05	-0.000192	4.8e-05	5.6035e-05	3392	4.06713e-07	-0.00017	7.1e-05	0.0173687	2535
rs62331127-cg05780014	0.000272	0.000279	0.329736	no	3410	0.6597	-0.002341	0.002552	0.359141	4:106044481	rs62331127	T	C	0.2926	cg05780014	16	89364035	OpenSea	ANKRD11	Body	trans	0.378962	0.000437	0.000371	0.24003	1729	0.529617	0.000394	0.000291	0.175765	3410	0.829627	-0.000195	0.000401	0.626112	2545
rs111240008-cg05784562	0.00012	0.000172	0.485835	no	3402	0.6372	0.00743	0.001546	1.62026e-06	4:130639594	rs111240008	A	T	0.3876	cg05784562	4	130700689	OpenSea	NA	NA	cis	2.75957e-05	0.000128	0.000226	0.571877	1721	2.53076e-05	0.000267	0.000194	0.168071	3402	2.85889e-08	-4.5e-05	0.00023	0.846466	2542
rs11947720-cg05786548	0	2.4e-05	0.985807	no	3396	0.0232	-8e-06	0.000217	0.968898	4:152441150	rs11947720	G	A	0.1167	cg05786548	4	152330215	Island	FAM160A1	TSS200	cis	0.0736657	-3e-06	3.4e-05	0.932242	1720	0.955946	-9e-06	2.7e-05	0.738994	3396	0.326597	4.6e-05	3.5e-05	0.193604	2537
rs141266043-cg05790084	-0.001533	0.000428	0.000357501	no	3393	0.7585	0.053477	0.00358	7.98049e-49	4:1534466	rs141266043	T	C	0.03881	cg05790084	4	1546631	S_Shelf	NA	NA	cis	2.18059e-14	-0.001832	0.000643	0.00460021	1724	9.31139e-48	-0.00154	0.000432	0.000376507	3393	1.64742e-31	-0.00296	0.000625	2.46928e-06	2533
rs111221601-cg05790084	-0.000336	0.000361	0.352736	no	3393	0.7585	0.01467	0.003123	2.75351e-06	4:1529032	rs111221601	G	T	0.0495	cg05790084	4	1546631	S_Shelf	NA	NA	cis	0.00931267	-0.000544	0.000505	0.282018	1724	3.88644e-06	-0.000354	0.000363	0.330117	3393	1.20232e-05	-0.000927	0.000523	0.0764528	2533
rs331951-cg05790658	5.8e-05	0.0001	0.561544	no	3368	0.7976	-0.000467	0.00088	0.596016	4:143664834	rs331951	C	A	0.3224	cg05790658	4	143748032	OpenSea	INPP4B;INPP4B	5'UTR;5'UTR	cis	0.569153	9e-06	0.000135	0.94565	1702	0.931208	9.2e-05	0.000103	0.374497	3368	0.636659	0.000237	0.000138	0.0875136	2514
rs2227901-cg05792494	-0.000441	0.00022	0.0453879	no	3413	0.3363	0.006346	0.001877	0.000731162	4:57798189	rs2227901	A	G	0.1867	cg05792494	6	43603252	N_Shore	MAD2L1BP;MAD2L1BP	Body;TSS1500	trans	0.183719	-0.000553	0.000297	0.0628458	1730	0.00115201	-0.000329	0.000228	0.149076	3413	0.0155483	-0.000359	0.00028	0.199978	2547
rs10003958-cg05793120	0.000437	0.000145	0.00265459	no	3375	0.0388	0.010698	0.001271	5.68258e-17	4:13370308	rs10003958	C	T	0.04097	cg05793120	4	13529809	Island	NA	NA	cis	5.98916e-08	0.000375	0.000204	0.0665545	1717	5.12795e-16	0.000404	0.000148	0.00642442	3375	5.38456e-16	0.000319	0.000228	0.162502	2524
rs6437434-cg05793390	3e-05	9.4e-05	0.747689	no	3402	0.8652	-0.002293	0.000835	0.00607859	3:194646041	rs6437434	A	G	0.2797	cg05793390	3	194659868	OpenSea	NA	NA	cis	0.109537	-3e-05	0.000122	0.808162	1727	0.00439158	1e-06	9.6e-05	0.99262	3402	0.0127035	-1.9e-05	0.000127	0.879457	2538
rs148303122-cg05795596	0.000236	0.000123	0.054294	no	3370	0.0879	0.006239	0.001118	2.63027e-08	4:154344420	rs148303122	A	G	0.02653	cg05795596	4	154170783	S_Shore	TRIM2;TRIM2	Body;5'UTR	cis	0.000288095	0.000335	0.000171	0.0502284	1708	1.4459e-07	0.00025	0.000126	0.0479688	3370	3.94033e-08	0.000391	0.000187	0.0365916	2510
rs71606104-cg05796128	5.7e-05	0.000221	0.795455	no	3382	0.7196	0.006153	0.001958	0.0016952	4:38100888	rs71606104	C	T	0.2027	cg05796128	4	38100918	OpenSea	TBC1D1	Body	cis	0.0139283	9.7e-05	0.000304	0.750574	1716	0.0319856	-6.7e-05	0.000245	0.785171	3382	0.00839872	0.000263	0.000298	0.377986	2525
rs12648992-cg05797623	1.4e-05	7.3e-05	0.847002	no	3389	0.8758	0.001191	0.000635	0.0606149	4:73431560	rs12648992	C	T	0.4377	cg05797623	4	73178007	OpenSea	ADAMTS3	Body	cis	0.0911568	4.9e-05	9.9e-05	0.61776	1715	0.0286635	3.8e-05	7.6e-05	0.618077	3389	0.126388	6.5e-05	0.000111	0.560076	2535
rs13113338-cg05802129	0.000169	0.000187	0.365638	no	3301	0.5177	0.025219	0.001768	9.44741e-45	4:122661021	rs13113338	A	T	0.4564	cg05802129	4	122689817	S_Shelf	NA	NA	cis	1.54812e-21	0.000382	0.000251	0.128053	1668	3.21749e-37	0.000316	0.000199	0.11301	3301	5.66206e-38	-3.6e-05	0.000279	0.896949	2468
rs6835485-cg05804047	0	8.7e-05	0.995835	no	3411	0.8655	0.003517	0.000768	4.77863e-06	4:77780095	rs6835485	T	G	0.2054	cg05804047	4	77752568	OpenSea	NA	NA	cis	0.00449813	1.6e-05	0.000115	0.886429	1728	3.85667e-05	2.2e-05	8.9e-05	0.805522	3411	0.000248552	0.000119	0.000117	0.310763	2547
rs11729289-cg05804872	9.7e-05	0.000101	0.336505	no	3385	0.923	-0.000564	0.000864	0.51412	4:939206	rs11729289	A	G	0.3888	cg05804872	4	960309	N_Shore	DGKQ	Body	cis	0.30837	0.000171	0.000128	0.179661	1713	0.519364	9.8e-05	0.000104	0.343696	3385	0.800245	1.5e-05	0.000118	0.901649	2528
rs10033163-cg05808225	2.1e-05	0.000135	0.877632	no	3410	0.1596	-0.004934	0.001266	9.92168e-05	4:1095422	rs10033163	A	G	0.0931	cg05808225	10	118500869	Island	HSPA12A	Body	trans	0.0139565	-0.000182	0.000182	0.319953	1728	0.000114927	1.8e-05	0.000141	0.899116	3410	0.00186852	0.000166	0.000195	0.394886	2546
rs3828502-cg05812452	4.4e-05	7.1e-05	0.536981	no	3380	0.1939	0.00493	0.000682	6.00551e-13	4:183061009	rs3828502	T	C	0.4187	cg05812452	4	183063194	N_Shore	MGC45800	Body	cis	5.45581e-07	-6e-06	9.1e-05	0.943771	1711	1.49838e-12	5.1e-05	7.4e-05	0.489983	3380	1.46617e-08	0.000265	0.000105	0.0119654	2526
rs280596-cg05812836	6.5e-05	7.5e-05	0.382636	no	3337	0.0586	0.002797	0.000609	4.50592e-06	4:129942678	rs280596	C	T	0.3245	cg05812836	4	130015087	S_Shore	SCLT1;C4orf33;C4orf33	TSS1500;5'UTR;1stExon	cis	0.00157985	0.000117	9.8e-05	0.232071	1694	3.39035e-06	4.1e-05	7.6e-05	0.592389	3337	1.24308e-06	5.3e-05	7e-05	0.449112	2489
rs517914-cg05813673	-2.9e-05	0.000208	0.890003	no	3413	0.6829	0.003311	0.001768	0.0611574	4:53832692	rs517914	C	T	0.4743	cg05813673	4	53862521	OpenSea	SCFD2	Body	cis	0.0836515	3.1e-05	0.000271	0.907791	1730	0.225615	-1.3e-05	0.00022	0.953242	3413	0.0297888	0.000134	0.000263	0.611475	2549
rs12639667-cg05815906	-4e-06	3.4e-05	0.911331	no	3363	0.039	-0.002135	0.000294	5.13515e-13	4:140243822	rs12639667	G	C	0.07594	cg05815906	4	140374338	N_Shore	RAB33B	TSS1500	cis	5.54982e-07	-1.2e-05	4.5e-05	0.795261	1700	3.52584e-12	-1e-05	3.5e-05	0.770532	3363	4.73698e-10	-2.7e-05	4.8e-05	0.581966	2512
rs11946732-cg05816000	0.002039	0.001139	0.0737111	no	3370	0.6446	-0.021542	0.01015	0.0338835	4:148835530	rs11946732	G	A	0.009094	cg05816000	4	148915072	OpenSea	ARHGAP10	Body	cis	0.788777	0.002554	0.001748	0.144795	1701	0.0475886	0.001175	0.001213	0.333144	3370	0.170557	0.002784	0.001638	0.0894129	2519
rs6841912-cg05819912	0.000347	0.000225	0.123467	no	3388	0.7203	0.005238	0.002044	0.0104294	4:170927723	rs6841912	T	G	0.1042	cg05819912	4	170945459	N_Shore	MFAP3L	5'UTR	cis	0.0117195	0.000307	0.000287	0.286421	1715	0.0387501	0.000274	0.000242	0.256701	3388	0.000987509	0.000337	0.000311	0.278522	2534
rs73198992-cg05820087	-0.000229	8.5e-05	0.00738436	no	3375	0.8683	0.002592	0.000757	0.000627466	3:193221955	rs73198992	T	A	0.2946	cg05820087	3	193272561	OpenSea	ATP13A4	1stExon	cis	0.0736478	-0.000245	0.000117	0.0372804	1710	0.000524199	-0.000225	8.7e-05	0.0100661	3375	0.123475	-6.6e-05	0.000118	0.573672	2521
rs34669908-cg05820087	0.00012	0.0001	0.227176	no	3375	0.8683	0.000684	0.000886	0.440313	3:193142093	rs34669908	C	A	0.1809	cg05820087	3	193272561	OpenSea	ATP13A4	1stExon	cis	0.0370517	0.000126	0.000133	0.344459	1710	0.387831	0.000106	0.000102	0.301141	3375	0.0769105	2.8e-05	0.000139	0.840407	2521
rs11725738-cg05826175	5.6e-05	0.000171	0.743111	no	3399	0.1784	0.000369	0.001596	0.817012	4:56286425	rs11725738	T	G	0.05794	cg05826175	4	56301631	OpenSea	CLOCK	Body	cis	0.881611	5.1e-05	0.000226	0.820329	1723	0.972989	0.000132	0.000183	0.471482	3399	0.851906	8.5e-05	0.000262	0.744094	2535
rs2877766-cg05828497	0.000244	0.000132	0.0638975	no	3403	0.7408	-0.016118	0.001241	1.26764e-37	4:174455685	rs2877766	T	G	0.4278	cg05828497	4	174457692	N_Shore	NBLA00301	Body	cis	8.64628e-20	0.000297	0.00017	0.0813931	1725	8.95611e-36	0.000207	0.000135	0.126611	3403	4.06286e-30	0.000202	0.000162	0.212465	2539
rs13113738-cg05828497	6.3e-05	0.00013	0.628997	no	3403	0.7408	-0.000777	0.001246	0.532731	4:175136506	rs13113738	A	G	0.4469	cg05828497	4	174457692	N_Shore	NBLA00301	Body	cis	0.387908	-4.4e-05	0.000171	0.796489	1725	0.387259	6.6e-05	0.000133	0.617532	3403	0.289935	6.2e-05	0.000159	0.69705	2539
rs7639745-cg05837855	-0.000475	0.000193	0.0139494	no	3413	0.7571	0.004247	0.001672	0.0111123	3:197300565	rs7639745	G	A	0.1166	cg05837855	3	197295287	OpenSea	BDH1	5'UTR	cis	0.776479	-0.000496	0.00027	0.0662863	1730	0.00587651	-0.000412	0.000201	0.0403412	3413	0.195924	-0.000446	0.00025	0.0747049	2547
rs230534-cg05839709	-2.3e-05	0.000131	0.861318	no	3403	0.7769	0.007546	0.001259	2.25552e-09	4:103449041	rs230534	T	C	0.3301	cg05839709	11	109962727	N_Shore	ZC3H12C	TSS1500	trans	1.10039e-06	0.000176	0.000173	0.309185	1726	2.71532e-10	-3.2e-05	0.000134	0.810508	3403	3.52034e-07	6.2e-05	0.000174	0.721271	2542
rs2324651-cg05844193	0.000115	0.000204	0.573697	no	3409	0.2064	-0.003864	0.001813	0.0331748	4:25047572	rs2324651	C	G	0.0931	cg05844193	4	25033206	S_Shore	LGI2	TSS1500	cis	0.112225	-0.000142	0.000282	0.615685	1728	0.0548265	-3e-06	0.000207	0.989643	3409	0.0412245	6.8e-05	0.000286	0.811704	2547
rs59479682-cg05854261	-4e-06	0.000146	0.977382	no	3402	0.8343	-0.003056	0.001295	0.0183898	4:184290923	rs59479682	A	G	0.3827	cg05854261	4	184297631	OpenSea	NA	NA	cis	0.139663	9e-06	0.000194	0.963845	1727	0.020832	1.9e-05	0.000147	0.898492	3402	0.0120882	0.000225	0.000203	0.266416	2538
rs10212738-cg05854695	0.000198	0.000219	0.365699	no	3394	0.7081	-0.008276	0.002006	3.78579e-05	4:122675724	rs10212738	A	G	0.4616	cg05854695	4	122854336	S_Shore	TRPC3;TRPC3	Body;TSS200	cis	0.000668418	1e-05	0.000287	0.973398	1720	2.84957e-05	0.000258	0.000222	0.246568	3394	0.00111008	7.8e-05	0.000307	0.800634	2534
rs6850810-cg05854712	2e-06	0.000221	0.99125	no	3408	0.843	-0.005285	0.001902	0.00548477	4:8534283	rs6850810	A	G	0.07032	cg05854712	4	8550178	OpenSea	NA	NA	cis	0.0190828	-0.000137	0.000314	0.661857	1729	0.00405467	4.6e-05	0.000228	0.84067	3408	0.000406736	0.000372	0.000296	0.209323	2547
rs11931500-cg05865451	-6.1e-05	5.3e-05	0.25466	no	3345	0.9538	-0.006515	0.000471	3.07477e-42	4:524709	rs11931500	G	C	0.1116	cg05865451	4	530543	Island	PIGG;PIGG	Body;Body	cis	3.76225e-20	-3.7e-05	7.2e-05	0.611623	1693	1.92185e-39	-5.3e-05	5.4e-05	0.323531	3345	8.90759e-33	-0.000206	7.4e-05	0.00559935	2501
rs17732348-cg05867307	3.9e-05	6.8e-05	0.562719	no	3398	0.0369	-0.001854	0.000575	0.00127019	4:143691110	rs17732348	T	C	0.05766	cg05867307	4	144106066	Island	USP38	TSS200	cis	0.394912	5.8e-05	9.4e-05	0.536113	1723	0.000156568	6.1e-05	7.1e-05	0.389411	3398	0.0134407	-6.3e-05	0.000102	0.53392	2540
rs34535756-cg05867996	-0.000254	0.000264	0.336264	no	3311	0.9018	-0.004427	0.002331	0.0576457	4:2246927	rs34535756	T	C	0.04303	cg05867996	4	2137514	OpenSea	POLN	Body	cis	0.199196	-0.00058	0.000339	0.0880491	1682	0.0317778	-0.000248	0.000266	0.350619	3311	0.0102655	-1e-05	0.000343	0.976177	2471
rs7687844-cg05870820	3.5e-05	0.000108	0.745699	no	3391	0.8035	-0.007102	0.000935	3.98269e-14	4:154139583	rs7687844	C	A	0.4229	cg05870820	4	154142712	N_Shore	TRIM2;TRIM2	Body;5'UTR	cis	1.26322e-06	-2.2e-05	0.000137	0.874678	1719	3.34494e-12	4.1e-05	0.000112	0.717021	3391	1.4528e-11	-9.7e-05	0.000136	0.474365	2530
rs7656226-cg05874882	0.000991	0.000665	0.136328	no	3412	0.217	-0.025173	0.006124	4.03912e-05	4:1761221	rs7656226	A	C	0.01856	cg05874882	4	1763078	N_Shore	NA	NA	cis	0.0014985	0.00131	0.000828	0.113928	1730	2.34422e-05	0.00116	0.000682	0.0894052	3412	0.00163641	0.000985	0.000942	0.29595	2548
rs798727-cg05874882	-0.00063	0.000225	0.00517546	no	3412	0.217	0.020533	0.002076	9.75198e-23	4:1685137	rs798727	C	T	0.1964	cg05874882	4	1763078	N_Shore	NA	NA	cis	6.82338e-12	-0.000618	0.00029	0.0333855	1730	2.51678e-21	-0.000579	0.000231	0.0122172	3412	5.96577e-15	-0.000747	0.000324	0.0214056	2548
rs35631490-cg05874888	6.6e-05	0.000255	0.797017	no	3412	0.6185	0.00222	0.002354	0.345615	4:3071679	rs35631490	G	C	0.04538	cg05874888	4	3075002	N_Shore	HTT	TSS1500	cis	0.272927	-9.2e-05	0.000335	0.783146	1730	0.266384	-4.6e-05	0.000263	0.861671	3412	0.282516	-9e-06	0.000357	0.980074	2547
rs61791250-cg05874888	4e-05	0.000215	0.852282	no	3412	0.6185	-0.0238	0.002006	8.36438e-32	4:3057762	rs61791250	A	C	0.05822	cg05874888	4	3075002	N_Shore	HTT	TSS1500	cis	1.0037e-21	-0.000237	0.000266	0.371909	1730	5.08062e-33	0.000114	0.000222	0.607744	3412	7.0473e-26	0.000278	0.000298	0.351347	2547
rs28696693-cg05874888	-0.000259	0.000281	0.357572	no	3412	0.6185	0.015757	0.002632	2.37557e-09	4:3080810	rs28696693	G	A	0.03019	cg05874888	4	3075002	N_Shore	HTT	TSS1500	cis	4.25645e-08	-0.000234	0.000355	0.511372	1730	4.57137e-09	-0.000296	0.00029	0.30649	3412	3.94626e-06	-0.000512	0.00039	0.189532	2547
rs13135102-cg05881745	-8.8e-05	0.000139	0.526515	no	3390	0.8402	0.003327	0.001305	0.0108485	4:1330983	rs13135102	C	A	0.3852	cg05881745	4	1409557	S_Shore	NA	NA	cis	0.115023	-3.1e-05	0.000173	0.856209	1717	0.00683288	-7.5e-05	0.000139	0.592377	3390	0.0295415	-0.000129	0.000185	0.487123	2530
rs114986257-cg05883128	6.5e-05	0.000506	0.897277	no	3411	0.4516	0.015486	0.004386	0.000419677	4:169252844	rs114986257	G	A	0.02475	cg05883128	4	169239131	N_Shore	DDX60	5'UTR	cis	0.00107238	2.4e-05	0.000614	0.968458	1730	0.00217976	-0.000102	0.000608	0.866094	3411	0.000303517	0.000535	0.000604	0.37543	2547
rs10937779-cg05888755	0.000725	0.000386	0.0604135	no	3411	0.5091	0.016457	0.003103	1.21472e-07	4:7039326	rs10937779	G	A	0.4328	cg05888755	17	46682319	N_Shelf	LOC404266;LOC404266;HOXB6;HOXB6	Body;Body;1stExon;5'UTR	trans	2.22765e-07	0.000917	0.000482	0.0576504	1729	1.33279e-06	0.00079	0.000417	0.0583401	3411	1.06381e-09	0.000578	0.000338	0.0877722	2550
rs6812831-cg05890019	0.000109	0.000128	0.396472	no	3410	0.1122	-0.003623	0.001164	0.00186508	4:86048934	rs6812831	G	T	0.1015	cg05890019	4	85886830	Island	WDFY3;C4orf12	5'UTR;TSS1500	cis	0.157064	8e-06	0.000177	0.965178	1727	0.0124881	0.000133	0.000145	0.361288	3410	0.0181117	9.9e-05	0.000189	0.600702	2549
rs112645834-cg05890019	1.2e-05	7.9e-05	0.877925	no	3407	0.1122	0.006314	0.000708	7.91058e-19	4:85529392	rs112645834	C	T	0.3528	cg05890019	4	85886830	Island	WDFY3;C4orf12	5'UTR;TSS1500	cis	5.07361e-09	0.000163	0.000108	0.133093	1727	4.67235e-14	2.4e-05	8.9e-05	0.787045	3407	1.87642e-14	4.9e-05	0.000115	0.667415	2547
rs34123094-cg05894566	-0.000126	0.000102	0.216086	no	3375	0.8624	-0.000909	0.000897	0.31093	4:83214356	rs34123094	T	C	0.2359	cg05894566	4	83209752	S_Shelf	NA	NA	cis	0.228064	-0.000178	0.000139	0.200983	1715	0.257344	-0.000202	0.000105	0.0552565	3375	0.0653914	2.2e-05	0.000147	0.880883	2519
rs4077965-cg05894734	3.3e-05	9e-06	0.000415156	no	3402	0.0247	-0.000655	8.4e-05	1.08504e-14	4:154710520	rs4077965	C	G	0.2587	cg05894734	4	40859249	S_Shore	APBB2;APBB2;APBB2;APBB2;APBB2;APBB2;APBB2	Body;TSS200;TSS200;Body;TSS200;Body;TSS200	trans	7.03871e-08	3.7e-05	1.2e-05	0.00227762	1726	2.29197e-13	3.4e-05	9e-06	0.000408402	3402	1.11804e-09	4.9e-05	1.4e-05	0.000348554	2538
rs10030634-cg05897122	0.000381	0.000234	0.103151	no	3416	0.5377	0.023191	0.002066	1.01597e-28	4:53126698	rs10030634	A	T	0.3282	cg05897122	4	53112707	OpenSea	NA	NA	cis	4.69063e-14	0.000642	0.000318	0.0436295	1732	1.12771e-25	0.000305	0.000253	0.228	3416	1.24771e-26	0.000298	0.000321	0.35333	2550
rs12507401-cg05898246	-6.3e-05	0.000181	0.726035	no	3410	0.7134	-0.009831	0.001602	9.54319e-10	4:89696890	rs12507401	C	G	0.2259	cg05898246	4	89619368	OpenSea	HERC3;NAP1L5	Body;TSS1500	cis	3.03385e-05	-0.000264	0.00025	0.291403	1730	6.81006e-10	-2e-05	0.000185	0.913129	3410	5.70234e-09	-7.1e-05	0.000251	0.778434	2549
rs56324901-cg05901765	-0.000141	0.000152	0.355867	no	3357	0.0825	0.008047	0.001475	5.25417e-08	3:194788252	rs56324901	A	G	0.1894	cg05901765	5	68710818	Island	MARVELD2;MARVELD2	TSS200;TSS200	trans	6.14026e-05	-0.000218	0.000191	0.252346	1698	8.31114e-08	-0.000143	0.000161	0.373382	3357	2.1235e-05	-8.8e-05	0.000238	0.71008	2506
rs35586421-cg05902884	1.7e-05	0.000289	0.953489	no	3405	0.1806	-0.012647	0.002562	8.38262e-07	3:183544607	rs35586421	A	G	0.1459	cg05902884	3	183543862	S_Shore	MAP6D1	TSS1500	cis	0.00914694	-0.000103	0.000403	0.797965	1727	1.545e-07	0.000228	0.000297	0.443278	3405	2.04488e-06	0.000235	0.000386	0.541651	2542
rs62322284-cg05904317	-5.2e-05	0.000137	0.704718	no	3375	0.8182	0.005253	0.001227	1.91746e-05	4:120303804	rs62322284	G	C	0.15	cg05904317	4	120518737	OpenSea	PDE5A;PDE5A;PDE5A	Body;Body;Body	cis	0.000137876	-6e-05	0.000176	0.732105	1704	3.1546e-05	-4e-05	0.000151	0.790762	3375	9.85729e-05	-0.000143	0.000179	0.423558	2519
rs1426529-cg05906530	-0.000174	0.000137	0.203973	no	3375	0.8142	-0.015835	0.00132	1.81739e-32	4:139378129	rs1426529	T	A	0.4666	cg05906530	4	139481751	Island	NA	NA	cis	7.42007e-18	-0.000182	0.000174	0.295966	1707	5.23646e-32	-0.000205	0.000137	0.135894	3375	1.05903e-30	1.4e-05	0.000185	0.937969	2520
rs10015897-cg05906530	-4.1e-05	0.000138	0.767036	no	3375	0.8142	0.017605	0.001328	4.56949e-39	4:139482113	rs10015897	C	G	0.406	cg05906530	4	139481751	Island	NA	NA	cis	4.08657e-21	-0.000139	0.000179	0.435309	1707	2.45917e-38	-6.3e-05	0.000138	0.648203	3375	2.24426e-31	0.000101	0.000186	0.585383	2520
rs59973343-cg05907036	-8.1e-05	0.000137	0.554166	no	3350	0.8266	-0.001168	0.0012	0.330777	4:170024802	rs59973343	C	T	0.1438	cg05907036	4	170073962	OpenSea	SH3RF1	Body	cis	0.846408	-3.7e-05	0.000184	0.838807	1694	0.409014	-9.9e-05	0.000141	0.481019	3350	0.209925	-4.5e-05	0.000203	0.824939	2511
rs992939-cg05907036	0.000214	9.5e-05	0.0253763	no	3350	0.8266	0.005752	0.000832	5.65826e-12	4:170208954	rs992939	G	A	0.4874	cg05907036	4	170073962	OpenSea	SH3RF1	Body	cis	5.71249e-07	8.9e-05	0.00013	0.492925	1694	1.56382e-11	0.000214	9.8e-05	0.029169	3350	1.21636e-12	0.000125	0.000142	0.380331	2511
rs10520467-cg05907477	-3.8e-05	0.000168	0.821044	no	3355	0.6069	-0.000973	0.001545	0.528807	4:182072142	rs10520467	G	A	0.3748	cg05907477	4	182080306	OpenSea	NA	NA	cis	0.852844	9.3e-05	0.000222	0.675186	1700	0.438926	-7e-05	0.000187	0.708935	3355	0.657593	-0.00013	0.000253	0.60685	2518
rs195144-cg05914150	9.7e-05	0.00021	0.644089	no	3412	0.6762	-0.004262	0.001927	0.0270717	4:105993797	rs195144	C	A	0.1791	cg05914150	5	67522332	OpenSea	PIK3R1	TSS200	trans	0.697229	-0.000225	0.000274	0.412426	1729	0.0400912	0.000148	0.000228	0.515631	3412	0.283057	-0.000333	0.000288	0.247475	2549
rs10004248-cg05919202	-4.7e-05	0.000143	0.74057	no	3416	0.6945	0.005654	0.001391	4.91124e-05	4:5895798	rs10004248	T	G	0.3525	cg05919202	4	5914761	OpenSea	NA	NA	cis	1.3326e-05	2e-06	0.000186	0.992881	1732	4.6284e-05	-3.5e-05	0.000156	0.824011	3416	0.00212337	0.000158	0.000219	0.471689	2550
rs13129187-cg05919461	-0.000244	0.000322	0.449868	no	3382	0.8563	0.019339	0.002734	1.84987e-12	4:77688152	rs13129187	T	C	0.07135	cg05919461	4	77688155	OpenSea	SHROOM3	Body	cis	1.31283e-06	3.1e-05	0.000423	0.941703	1716	2.88619e-12	-0.000283	0.000321	0.378669	3382	1.9731e-08	0.000139	0.000407	0.733943	2522
rs7684253-cg05922563	0.000185	0.00023	0.420672	no	3412	0.2806	-0.015675	0.001722	1.4824e-19	4:57727311	rs7684253	C	T	0.4573	cg05922563	17	40611593	S_Shore	ATP6V0A1;ATP6V0A1;ATP6V0A1	5'UTR;5'UTR;5'UTR	trans	2.04427e-09	-0.000124	0.000305	0.683789	1729	3.55814e-16	9.5e-05	0.000245	0.699629	3412	1.95067e-19	0.000185	0.000198	0.350038	2547
rs750305-cg05924254	0.00022	0.000238	0.356939	no	3414	0.618	0.025554	0.002263	4.96098e-29	4:1143908	rs750305	G	A	0.3047	cg05924254	4	1107720	Island	RNF212;RNF212	TSS200;TSS200	cis	2.10459e-13	0.000365	0.000319	0.253898	1732	5.13151e-29	0.000196	0.000238	0.410661	3414	9.82245e-23	0.00047	0.000346	0.173923	2550
rs77761429-cg05926478	-7.3e-05	0.000482	0.8799	no	3240	0.8986	0.004581	0.004289	0.285581	4:150976595	rs77761429	C	G	0.0195	cg05926478	4	151174724	N_Shelf	DCLK2;DCLK2	Body;Body	cis	0.147419	-2e-05	0.000674	0.976271	1635	0.380382	-1e-05	0.000485	0.983063	3240	0.682632	0.000148	0.000628	0.814048	2426
rs2236995-cg05936471	-3.9e-05	0.000139	0.777984	no	3404	0.8071	0.002763	0.001223	0.0239123	4:1704542	rs2236995	T	G	0.471	cg05936471	4	1615982	OpenSea	NA	NA	cis	0.0247082	-7.3e-05	0.000191	0.700919	1726	0.00858692	-9e-06	0.000141	0.947962	3404	0.091872	7.7e-05	0.000187	0.681346	2543
rs73091039-cg05942760	-0.000371	0.000249	0.136678	no	3393	0.8245	-0.014019	0.002235	4.00029e-10	4:6654964	rs73091039	G	C	0.1344	cg05942760	4	6669561	S_Shelf	NA	NA	cis	0.000163024	-0.000595	0.000337	0.0787658	1723	7.92754e-10	-0.000347	0.000252	0.168923	3393	9.21685e-12	6.2e-05	0.000337	0.853936	2532
rs843352-cg05951558	0.000289	0.000165	0.0797389	no	3410	0.2057	-0.011879	0.001631	4.04355e-13	3:183978846	rs843352	A	G	0.2268	cg05951558	3	183980788	S_Shore	ECE2	Body	cis	2.025e-10	0.000179	0.000222	0.419588	1727	2.34445e-13	0.000303	0.000166	0.0684416	3410	5.11751e-08	0.000258	0.000238	0.278405	2546
rs1588214-cg05951609	-5.3e-05	0.000128	0.680268	no	3387	0.1697	-0.008037	0.001344	2.50127e-09	4:77150296	rs1588214	C	T	0.1476	cg05951609	4	77356507	OpenSea	SHROOM3;SHROOM3	1stExon;5'UTR	cis	0.00133553	-5e-05	0.000167	0.766198	1722	3.89045e-08	-7.4e-05	0.000135	0.582298	3387	4.10346e-09	0.000276	0.00019	0.145231	2531
rs76461982-cg05951609	-1.4e-05	0.000423	0.972824	no	3387	0.1697	0.050468	0.004446	2.60974e-29	4:77245904	rs76461982	G	C	0.01003	cg05951609	4	77356507	OpenSea	SHROOM3;SHROOM3	1stExon;5'UTR	cis	3.72173e-22	0.000572	0.000485	0.238233	1722	1.33266e-27	0.000133	0.000447	0.766304	3387	2.386e-24	-0.000535	0.000607	0.378026	2531
rs28463765-cg05960024	-1.7e-05	5e-05	0.735186	no	3386	0.8887	0.002719	0.000425	1.77262e-10	4:56412434	rs28463765	T	C	0.3551	cg05960024	4	56376020	OpenSea	CLOCK	5'UTR	cis	1.00314e-06	-1e-06	6.5e-05	0.984902	1713	1.69096e-10	-3.8e-05	5.3e-05	0.477101	3386	6.42164e-07	4.4e-05	6.8e-05	0.517761	2525
rs781663-cg05962781	-0.000102	0.000159	0.5211	no	3412	0.5002	-0.005314	0.001542	0.000577197	4:57781754	rs781663	G	A	0.1867	cg05962781	1	115599145	OpenSea	TSPAN2	Body	trans	0.2842	7e-05	0.000211	0.740921	1732	0.00659818	-0.000128	0.000181	0.478648	3412	0.000658284	-0.0002	0.000227	0.378286	2549
rs2302565-cg05965402	-6.2e-05	3.1e-05	0.0447148	no	3383	0.0413	-0.000683	0.000289	0.0182737	4:25146307	rs2302565	G	A	0.3368	cg05965402	4	25235416	N_Shore	PI4K2B	TSS1500	cis	0.218116	-2.4e-05	3.9e-05	0.543678	1713	0.0252642	-5e-05	3.2e-05	0.119522	3383	0.00629581	-8e-05	4.5e-05	0.0744674	2527
rs6531735-cg05971751	4e-05	2.2e-05	0.0733672	no	3360	0.0424	0.001699	0.0002	2.57525e-17	4:39686332	rs6531735	G	A	0.4745	cg05971751	4	39699140	N_Shore	UBE2K;UBE2K;UBE2K	TSS1500;TSS1500;TSS1500	cis	1.20067e-06	7.3e-05	3e-05	0.0151937	1700	7.76727e-17	4.4e-05	2.3e-05	0.0628038	3360	8.91936e-16	7.4e-05	3.1e-05	0.0168433	2510
rs62340875-cg05972216	0.000364	0.000152	0.0169896	no	3411	0.2633	0.017098	0.001681	5.96304e-24	4:185782590	rs62340875	A	G	0.1888	cg05972216	4	185905015	OpenSea	NA	NA	cis	2.4176e-14	0.000232	0.000193	0.229301	1729	2.99465e-23	0.000365	0.000156	0.0195815	3411	5.02755e-21	0.000671	0.000229	0.00347396	2547
rs3923959-cg05972216	-0.000962	0.000115	2.26252e-16	yes	3411	0.2633	-0.047251	0.001085	0	4:185902534	rs3923959	C	T	0.4287	cg05972216	4	185905015	OpenSea	NA	NA	cis	2.858e-150	-0.001044	0.000146	1.31406e-12	1729	1.0911e-293	-0.000978	0.000119	2.3848e-16	3411	5.44112e-288	-0.001227	0.000169	7.91169e-13	2547
rs28616141-cg05973455	8.8e-05	0.000191	0.645614	no	3416	0.6328	-0.008445	0.001956	1.62922e-05	4:186376127	rs28616141	A	G	0.2347	cg05973455	4	186048542	Island	NA	NA	cis	0.00346695	0.000309	0.000243	0.203533	1732	2.42115e-05	1e-05	0.000201	0.9622	3416	1.46845e-05	0.000158	0.000252	0.531709	2550
rs13139396-cg05973455	8.5e-05	0.000155	0.586594	no	3416	0.6328	-0.008175	0.001604	3.66586e-07	4:186017254	rs13139396	G	C	0.4725	cg05973455	4	186048542	Island	NA	NA	cis	2.57587e-05	0.00023	0.000196	0.240097	1732	6.49169e-07	3.9e-05	0.000164	0.812893	3416	4.21393e-06	-9.7e-05	0.000205	0.634556	2550
rs60312621-cg05973455	0.000438	0.000189	0.0202024	no	3416	0.6328	0.028635	0.001879	1.11918e-50	4:186039417	rs60312621	A	G	0.2431	cg05973455	4	186048542	Island	NA	NA	cis	8.53094e-29	0.00038	0.00024	0.114006	1732	3.03192e-52	0.000412	0.000198	0.0374688	3416	2.76489e-53	0.000189	0.000251	0.452914	2550
rs12503305-cg05973772	-0.000411	0.000268	0.126074	no	3401	0.2245	-0.014411	0.002561	1.97924e-08	4:154060110	rs12503305	A	G	0.1124	cg05973772	4	154178277	OpenSea	TRIM2;TRIM2	Body;5'UTR	cis	0.000115208	-0.000783	0.000366	0.0334076	1721	3.15189e-08	-0.00041	0.000282	0.145696	3401	8.73664e-09	7e-05	0.000366	0.84909	2543
rs17029874-cg05973772	-0.000675	0.000178	0.000159334	no	3401	0.2245	-0.009555	0.001709	2.43077e-08	4:154244315	rs17029874	A	G	0.3127	cg05973772	4	154178277	OpenSea	TRIM2;TRIM2	Body;5'UTR	cis	0.000193189	-0.000778	0.000235	0.000987949	1721	1.6017e-07	-0.000752	0.000187	6.07804e-05	3401	2.13704e-09	-0.000826	0.000241	0.000624183	2543
rs2968704-cg05983231	3e-06	6.1e-05	0.962396	no	3395	0.0732	-0.000526	0.000505	0.297342	4:4792335	rs2968704	G	A	0.3375	cg05983231	4	4856380	S_Shore	NA	NA	cis	0.0209465	-0.000135	8.2e-05	0.100708	1718	0.437382	0	6.5e-05	0.996894	3395	0.26364	0.000102	9.2e-05	0.267922	2535
rs10010460-cg05984044	6.6e-05	9.2e-05	0.474594	no	3245	0.097	0.001803	0.000707	0.0108338	4:47030696	rs10010460	T	C	0.4995	cg05984044	4	47034181	N_Shore	GABRB1	Body	cis	0.457835	-2.7e-05	0.000136	0.84128	1708	0.00310449	2.1e-05	9.4e-05	0.824584	3245	0.0344516	0.000109	0.000137	0.425361	2397
rs10937856-cg05984533	-2.9e-05	3e-05	0.334735	no	3371	0.0403	0.001766	0.000267	4.63342e-11	4:7729045	rs10937856	G	C	0.4452	cg05984533	17	79479583	Island	ACTG1	5'UTR	trans	1.42e-07	-3.3e-05	3.8e-05	0.387304	1708	1.21232e-10	-2.9e-05	3.1e-05	0.340896	3371	2.28282e-07	-2.4e-05	4.4e-05	0.587275	2517
rs16841175-cg05984533	4e-05	3.8e-05	0.297696	no	3371	0.0403	0.001069	0.000344	0.00191245	4:7775099	rs16841175	T	C	0.1967	cg05984533	17	79479583	Island	ACTG1	5'UTR	trans	0.100274	-1e-05	4.9e-05	0.841955	1708	0.00262926	3.3e-05	4e-05	0.410661	3371	0.0104982	9.8e-05	5.6e-05	0.0781083	2517
rs13126776-cg05985659	-3e-06	6e-06	0.615951	no	3393	0.0186	-0.000167	5.7e-05	0.0033678	4:120973238	rs13126776	G	A	0.4994	cg05985659	4	120988155	Island	MAD2L1	TSS200	cis	0.00832987	-1.1e-05	8e-06	0.187422	1718	0.00375442	-3e-06	6e-06	0.635027	3393	8.1233e-05	1.5e-05	9e-06	0.107146	2531
rs4565104-cg05988291	-0.000168	7.1e-05	0.0183819	no	3387	0.8881	0.00265	0.000616	1.75982e-05	4:77510875	rs4565104	T	C	0.335	cg05988291	4	77506682	N_Shore	SHROOM3	Body	cis	9.94916e-05	-0.00015	9.9e-05	0.131894	1714	0.000134543	-0.000148	7.3e-05	0.0430346	3387	0.0118732	-8.9e-05	9.1e-05	0.3291	2533
rs11736109-cg05991454	2e-06	9.6e-05	0.980995	no	3315	0.0272	-0.000776	0.000748	0.300017	4:147197045	rs11736109	T	G	0.05588	cg05991454	4	147558435	Island	NA	NA	cis	0.279521	-9e-05	0.000164	0.583077	1686	0.365208	2.5e-05	9.9e-05	0.799246	3315	0.345731	2.8e-05	0.000155	0.858275	2473
rs112212828-cg05991454	-0.000316	0.000207	0.126915	no	3315	0.0272	-0.003483	0.001589	0.0284355	4:147511716	rs112212828	G	A	0.01191	cg05991454	4	147558435	Island	NA	NA	cis	0.0514157	-0.000272	0.000313	0.38581	1686	0.0287032	-0.000358	0.000213	0.0928944	3315	0.0359766	-0.000484	0.000335	0.148799	2473
rs4599414-cg05992347	0.000128	0.000159	0.419654	no	3407	0.5962	0.008405	0.001769	2.11029e-06	4:7463304	rs4599414	A	G	0.4285	cg05992347	16	33964783	Island	MIR1826	TSS1500	trans	0.0324447	0.000119	0.000201	0.555975	1728	1.97891e-06	7.9e-05	0.00016	0.619789	3407	3.65723e-06	3.2e-05	0.000217	0.881326	2548
rs1263349-cg05993265	0.000183	0.000154	0.233798	no	3414	0.1957	0.005702	0.001314	1.47881e-05	4:2934308	rs1263349	G	A	0.1788	cg05993265	4	2933802	Island	MFSD10;MFSD10	Body;Body	cis	0.000267908	0.000469	0.000201	0.01985	1731	8.90478e-05	0.000307	0.000174	0.078069	3414	1.90744e-07	0.000139	0.000204	0.495032	2548
rs6443724-cg05997021	8.6e-05	0.00012	0.473715	no	3395	0.1428	0.003984	0.001021	9.77887e-05	3:180565309	rs6443724	T	A	0.2655	cg05997021	3	180707907	S_Shore	DNAJC19	TSS1500	cis	1.35828e-05	0.000177	0.000164	0.280772	1721	0.000610761	0.000133	0.00013	0.303642	3395	2.50115e-05	-0.000127	0.000175	0.469106	2533
rs2903281-cg06003169	6e-06	3.5e-05	0.873026	no	3403	0.0426	-0.000445	0.00031	0.151007	4:103396333	rs2903281	A	G	0.233	cg06003169	4	103422460	Island	NFKB1;NFKB1	TSS200;TSS200	cis	0.619775	-5e-06	4.8e-05	0.918354	1728	0.124168	4e-06	3.6e-05	0.913975	3403	0.13818	4e-06	5.1e-05	0.944324	2543
rs68011079-cg06005199	-0.000128	0.000171	0.453843	no	3379	0.8334	0.002196	0.0015	0.143197	4:8326026	rs68011079	G	A	0.06357	cg06005199	4	8474290	OpenSea	C4orf23	Body	cis	0.118684	-3.3e-05	0.000218	0.880604	1712	0.19075	-0.00014	0.000173	0.418495	3379	0.408676	-0.000225	0.000229	0.325999	2527
rs11731093-cg06005688	0.000382	0.000174	0.0285717	no	3394	0.7971	-0.010252	0.001513	1.46064e-11	4:41715089	rs11731093	G	C	0.1102	cg06005688	4	41872254	N_Shelf	NA	NA	cis	1.70572e-05	0.000391	0.00023	0.089523	1716	4.12343e-11	0.000366	0.000174	0.0358641	3394	1.42687e-07	0.000213	0.000204	0.295744	2534
rs875630-cg06007323	8e-06	6e-05	0.89312	no	3403	0.0606	-0.000131	0.000505	0.795101	4:6850524	rs875630	A	G	0.1611	cg06007323	4	6784769	Island	KIAA0232;KIAA0232	5'UTR;5'UTR	cis	0.53926	1.5e-05	7.4e-05	0.842097	1727	0.407881	2.1e-05	6.4e-05	0.738985	3403	0.865688	-1.5e-05	8.8e-05	0.867606	2542
rs4399838-cg06012804	-0.000223	0.000187	0.232416	no	3415	0.4182	-0.010737	0.001614	3.42483e-11	3:193685568	rs4399838	T	C	0.2073	cg06012804	3	193849318	N_Shelf	NA	NA	cis	1.60745e-06	-0.000193	0.000239	0.420402	1732	7.06915e-09	-0.000255	0.000228	0.262951	3415	1.41754e-14	0.000132	0.000195	0.498616	2550
rs4687508-cg06012804	0.000116	0.00015	0.438939	no	3415	0.4182	0.004095	0.001319	0.00192456	3:193790989	rs4687508	T	A	0.4856	cg06012804	3	193849318	N_Shelf	NA	NA	cis	0.0213538	0.000142	0.000184	0.440611	1732	0.108356	0.000111	0.000181	0.542034	3415	0.00239941	0.000122	0.000156	0.435286	2550
rs1567715-cg06015258	0.000326	0.000237	0.168216	no	3405	0.705	0.009642	0.002081	3.72461e-06	3:172779146	rs1567715	C	T	0.1434	cg06015258	3	172828575	OpenSea	SPATA16	Body	cis	0.000368959	0.00026	0.000316	0.411166	1727	2.92514e-05	0.000244	0.000257	0.343656	3405	5.06275e-05	0.000595	0.000329	0.0708408	2542
rs13140667-cg06015993	-5.1e-05	0.000104	0.624387	no	3394	0.8475	-0.001004	0.000892	0.260138	4:54758030	rs13140667	C	T	0.1824	cg06015993	4	54755599	OpenSea	NA	NA	cis	0.123791	2.7e-05	0.000146	0.852256	1720	0.281016	-4.6e-05	0.000105	0.664298	3394	0.493218	-0.000139	0.00014	0.319958	2535
rs17688758-cg06016427	-0.000237	0.000288	0.410796	no	3409	0.2178	-0.013139	0.002886	5.48221e-06	4:71997259	rs17688758	C	T	0.07547	cg06016427	4	71862187	S_Shelf	DCK	Body	cis	4.58449e-06	-2.1e-05	0.000386	0.955676	1729	2.80942e-05	-0.000247	0.000317	0.435781	3409	3.73851e-05	-0.000585	0.000424	0.168084	2544
rs13105865-cg06019050	2.1e-05	0.000217	0.921217	no	3364	0.449	0.007197	0.001945	0.00021932	4:83822959	rs13105865	G	A	0.1669	cg06019050	4	83928766	N_Shelf	LIN54;LIN54;LIN54	5'UTR;5'UTR;5'UTR	cis	0.0990141	-5.5e-05	0.000309	0.857881	1702	0.000685326	0.000243	0.000239	0.310091	3364	0.000514384	-0.00016	0.000298	0.592173	2520
rs6765474-cg06027254	-8.1e-05	8.2e-05	0.324483	no	3403	0.1192	-0.001108	0.000734	0.13121	3:187402378	rs6765474	C	A	0.3891	cg06027254	3	187458083	S_Shore	BCL6	5'UTR	cis	0.439559	-4.3e-05	0.000112	0.70074	1722	0.0762522	-0.000124	8.7e-05	0.156296	3403	0.0795	-6.8e-05	0.000107	0.521904	2537
rs147250021-cg06031423	8e-06	9.1e-05	0.927227	no	3292	0.0361	0.003427	0.000829	3.67003e-05	4:982345	rs147250021	T	C	0.01989	cg06031423	22	24059642	Island	LOC91316	TSS200	trans	0.000232637	6.6e-05	0.000111	0.55291	1673	7.47696e-05	-8e-06	9.4e-05	0.930447	3292	2.75398e-06	-0.000151	0.000125	0.228021	2450
rs35752589-cg06044751	-8.6e-05	9.4e-05	0.359495	no	3398	0.8772	-0.002812	0.000825	0.00066146	4:169881492	rs35752589	G	A	0.1404	cg06044751	4	169789830	OpenSea	PALLD;PALLD;PALLD;PALLD	5'UTR;Body;Body;Body	cis	0.00500396	-7e-05	0.000122	0.566365	1723	0.00268853	-5.8e-05	9.7e-05	0.548534	3398	0.000284503	-2e-05	0.00014	0.885295	2544
rs1230155-cg06045062	7.8e-05	5.1e-05	0.12379	no	3403	0.0776	-0.00201	0.000453	9.51591e-06	4:99989259	rs1230155	G	A	0.3209	cg06045062	4	100009749	Island	ADH5	Body	cis	0.0040014	6.4e-05	6.5e-05	0.329888	1726	2.8175e-05	9e-05	5.4e-05	0.0941891	3403	0.0079607	-4.1e-05	6.8e-05	0.543159	2543
rs13126054-cg06046647	0.000325	0.000224	0.146502	no	3370	0.5905	-0.011711	0.001974	3.31961e-09	4:159128631	rs13126054	T	G	0.2651	cg06046647	4	159130014	N_Shore	TMEM144	TSS1500	cis	3.72447e-07	0.000346	0.000308	0.261492	1709	2.56946e-06	0.000414	0.000248	0.0951962	3370	2.00961e-06	0.000386	0.000314	0.219668	2527
rs4833991-cg06046705	2.5e-05	3.6e-05	0.484965	no	3357	0.0478	-0.000475	0.000339	0.161256	4:125513620	rs4833991	T	G	0.4021	cg06046705	4	125634632	S_Shore	ANKRD50;ANKRD50	TSS1500;TSS1500	cis	0.338828	4e-06	4.8e-05	0.929119	1694	0.290656	2.9e-05	3.8e-05	0.43682	3357	0.592341	-5e-06	5.6e-05	0.930372	2503
rs10002176-cg06046705	-7e-06	3.7e-05	0.850602	no	3357	0.0478	7.3e-05	0.000349	0.835479	4:125367078	rs10002176	A	G	0.3282	cg06046705	4	125634632	S_Shore	ANKRD50;ANKRD50	TSS1500;TSS1500	cis	0.667496	-1.3e-05	4.9e-05	0.797288	1694	0.954465	-2e-06	3.9e-05	0.949756	3357	0.977202	-1e-06	5.8e-05	0.984001	2503
rs2131877-cg06047990	-2.3e-05	0.000141	0.870539	no	3297	0.0239	0.000491	0.001142	0.667096	3:194858374	rs2131877	A	G	0.1767	cg06047990	3	195578040	OpenSea	NA	NA	cis	0.149342	-0.000132	0.000192	0.492331	1664	0.639931	-3.1e-05	0.000144	0.831355	3297	0.670942	-4.8e-05	8.8e-05	0.583039	2436
rs146025084-cg06055014	-0.000505	0.000287	0.0790511	no	3392	0.0717	-0.017956	0.002372	4.88687e-14	4:7051596	rs146025084	T	C	0.01313	cg06055014	4	7070796	S_Shore	GRPEL1	TSS1500	cis	7.17604e-06	-9.2e-05	0.00042	0.826488	1718	7.8617e-14	-0.000645	0.000312	0.038961	3392	4.70546e-13	-0.000208	0.000413	0.61432	2540
rs56099074-cg06055014	-0.000139	7.9e-05	0.0772595	no	3392	0.0717	-0.005228	0.000657	2.51538e-15	4:7071259	rs56099074	G	A	0.1746	cg06055014	4	7070796	S_Shore	GRPEL1	TSS1500	cis	1.45625e-07	-9.8e-05	0.000101	0.334261	1718	1.00524e-14	-0.000101	8.6e-05	0.237918	3392	1.46622e-13	-4.4e-05	0.000117	0.710164	2540
rs79960030-cg06067425	-0.000602	0.000348	0.0836418	no	3406	0.4674	-0.019876	0.002955	2.0498e-11	4:141404622	rs79960030	C	T	0.07932	cg06067425	4	141418804	N_Shore	NA	NA	cis	6.43348e-06	-0.000894	0.000482	0.0643049	1724	4.45347e-09	-0.000571	0.000367	0.120327	3406	2.18468e-12	-0.000179	0.000486	0.712524	2544
rs35534245-cg06067593	-0.00048	0.000282	0.0892929	no	3400	0.6334	0.010072	0.002466	4.53027e-05	4:176946290	rs35534245	T	C	0.1255	cg06067593	4	176918809	N_Shelf	GPM6A;GPM6A	5'UTR;Body	cis	0.00747422	-3.4e-05	0.000386	0.93033	1723	0.000999456	-0.000526	0.000319	0.0990513	3400	0.00231427	-0.000446	0.000378	0.238248	2542
rs34967912-cg06070445	0.000478	0.000262	0.0687078	no	3370	0.7224	0.018873	0.002302	3.45611e-16	3:187445210	rs34967912	A	G	0.07285	cg06070445	3	187453772	N_Shore	BCL6;BCL6;BCL6	5'UTR;5'UTR;TSS1500	cis	4.31987e-07	0.000577	0.000379	0.129113	1707	3.12553e-14	0.00056	0.000276	0.0431661	3370	6.93181e-16	0.000393	0.000377	0.297835	2524
rs983390-cg06074123	-0.000628	0.000234	0.00751643	no	3408	0.8014	0.036097	0.002103	2.94565e-63	4:56657739	rs983390	G	A	0.2205	cg06074123	4	56660460	S_Shore	NA	NA	cis	3.91353e-32	-0.000413	0.000296	0.164403	1732	1.24643e-58	-0.000628	0.000237	0.00813662	3408	2.97827e-48	2.3e-05	0.000273	0.9322	2546
rs35803422-cg06074123	-0.000296	0.000255	0.244709	no	3408	0.8014	0.007808	0.002355	0.000926582	4:56663227	rs35803422	T	A	0.1778	cg06074123	4	56660460	S_Shore	NA	NA	cis	0.115384	-0.000484	0.000317	0.127426	1732	0.00102532	-0.000294	0.000258	0.253987	3408	0.0172229	-0.000232	0.000296	0.432989	2546
rs4689393-cg06079509	-0.000274	0.000249	0.270239	no	3412	0.7945	-0.005857	0.002086	0.00502376	4:6287241	rs4689393	T	C	0.4292	cg06079509	4	6304042	Island	WFS1;WFS1	Body;Body	cis	0.10129	-0.000406	0.000351	0.249205	1730	0.0064935	-0.000218	0.000253	0.389559	3412	0.0030011	-5.5e-05	0.00035	0.875736	2547
rs4647939-cg06080250	0.000252	0.000189	0.183911	no	3413	0.7447	-0.007342	0.001638	7.69081e-06	4:1019312	rs4647939	A	G	0.4653	cg06080250	4	1042018	N_Shore	NA	NA	cis	0.00708367	0.000253	0.000252	0.315075	1729	5.34867e-06	0.000275	0.000196	0.161287	3413	0.000669142	0.000362	0.000262	0.16655	2548
rs7680754-cg06085011	-1.9e-05	2e-05	0.333474	no	3350	0.0264	0.000705	0.000178	7.48492e-05	4:54989545	rs7680754	G	A	0.3316	cg06085011	4	54965999	N_Shore	GSX2	TSS1500	cis	0.0149002	-1.1e-05	2.7e-05	0.694157	1694	0.000159584	-2.1e-05	2e-05	0.314586	3350	0.00212178	-6e-06	2.8e-05	0.820473	2501
rs78666180-cg06089463	0.000105	0.000204	0.604732	no	3328	0.5839	0.00374	0.001847	0.0430336	4:121706597	rs78666180	A	G	0.2672	cg06089463	4	121988066	N_Shelf	C4orf31	5'UTR	cis	0.0301466	0.000136	0.000276	0.621833	1687	0.013786	7.6e-05	0.000225	0.736602	3328	0.0589075	3.7e-05	0.000283	0.894941	2497
rs73221120-cg06091804	0.000878	0.00043	0.0413131	no	3400	0.818	-0.014088	0.00389	0.000297346	4:722306	rs73221120	A	G	0.03638	cg06091804	4	1158069	N_Shelf	NA	NA	cis	0.0136206	0.000642	0.000581	0.269682	1722	0.000104365	0.000995	0.000436	0.0226061	3400	0.00578743	0.001571	0.000563	0.00529924	2539
rs74638263-cg06091804	-0.000551	0.000327	0.0924793	no	3400	0.818	-0.032106	0.002931	1.93077e-27	4:1207001	rs74638263	T	C	0.06291	cg06091804	4	1158069	N_Shelf	NA	NA	cis	1.00983e-12	-0.000763	0.000432	0.077865	1722	1.6147e-24	-0.00063	0.000332	0.0577898	3400	8.59581e-29	-0.000252	0.000434	0.560723	2539
rs6774303-cg06097077	-0.000894	0.000168	1.26171e-07	yes	3407	0.7428	-0.013234	0.001413	1.37842e-20	3:173913386	rs6774303	C	G	0.1815	cg06097077	3	173920226	OpenSea	NLGN1	Body	cis	2.15902e-14	-0.001132	0.000232	1.46059e-06	1730	2.71742e-19	-0.00084	0.000173	1.32877e-06	3407	2.91651e-19	-0.001243	0.000267	3.73282e-06	2543
rs75191663-cg06097557	0.000351	0.00026	0.176155	no	3373	0.1632	-0.00337	0.002157	0.118237	3:197395351	rs75191663	C	T	0.07735	cg06097557	3	197475984	N_Shore	FYTTD1;KIAA0226;FYTTD1;FYTTD1	TSS1500;5'UTR;TSS1500;TSS1500	cis	0.154709	0.000359	0.000323	0.265511	1707	0.268753	0.00028	0.000285	0.326163	3373	0.904418	-9.3e-05	0.000299	0.756033	2524
rs10002931-cg06097727	3.6e-05	7.9e-05	0.645325	no	3376	0.8492	-0.002646	0.000706	0.000181637	4:15396759	rs10002931	T	C	0.3574	cg06097727	4	15376119	OpenSea	C1QTNF7;C1QTNF7	Body;TSS200	cis	0.00264114	-1.3e-05	0.000106	0.901393	1709	0.000580751	4.1e-05	8e-05	0.609582	3376	0.0153711	-8.9e-05	0.000113	0.43045	2526
rs11943057-cg06097772	-0.000455	0.000202	0.0243717	no	3391	0.7712	-0.024051	0.001811	3.115e-39	4:6231238	rs11943057	C	T	0.293	cg06097772	4	6235560	OpenSea	NA	NA	cis	6.96249e-27	-0.000288	0.000272	0.290149	1714	2.92486e-39	-0.000481	0.000203	0.0177891	3391	3.61827e-34	-0.000786	0.000284	0.00580546	2536
rs113089419-cg06102690	-0.000162	0.000349	0.641904	no	3399	0.1789	-0.005591	0.003031	0.0651855	4:24948933	rs113089419	C	A	0.04585	cg06102690	4	24981807	OpenSea	CCDC149	TSS200	cis	0.0477064	5.5e-05	0.000493	0.911818	1724	0.111746	-0.000383	0.000365	0.294816	3399	0.0309531	0.000169	0.000465	0.716984	2537
rs7668800-cg06102690	-0.000246	0.000174	0.157194	no	3399	0.1789	-0.006894	0.001512	5.32996e-06	4:24983923	rs7668800	A	G	0.2476	cg06102690	4	24981807	OpenSea	CCDC149	TSS200	cis	0.000205155	-6.6e-05	0.000227	0.771516	1724	4.31162e-06	-0.000262	0.000181	0.14884	3399	1.04936e-05	-0.000602	0.000225	0.0074729	2537
rs7356230-cg06103218	0.000233	0.000181	0.199425	no	3389	0.8009	-0.000962	0.001625	0.553769	4:2176915	rs7356230	T	C	0.1019	cg06103218	4	2073751	OpenSea	POLN	3'UTR	cis	0.846755	9.4e-05	0.000249	0.705931	1713	0.778846	0.000247	0.000183	0.177945	3389	0.798749	0.000321	0.000289	0.266064	2533
rs116753949-cg06103218	-0.000221	0.000213	0.299817	no	3389	0.8009	-0.017894	0.001932	3.58016e-20	4:1843324	rs116753949	T	C	0.06622	cg06103218	4	2073751	OpenSea	POLN	3'UTR	cis	3.87971e-19	-0.0006	0.000274	0.0288303	1713	1.06912e-19	-0.000198	0.000215	0.356278	3389	4.68155e-15	-0.000632	0.000331	0.0560816	2533
rs6838250-cg06109284	-0.000167	0.000206	0.419197	no	3393	0.8568	0.011823	0.0018	5.98147e-11	4:6973184	rs6838250	C	G	0.06132	cg06109284	4	6965057	OpenSea	TBC1D14;TBC1D14	Body;Body	cis	0.000306521	-0.000214	0.000266	0.422035	1721	8.77321e-11	-0.00023	0.000211	0.277173	3393	9.29373e-09	-0.000576	0.000298	0.0536757	2536
rs28526268-cg06121226	0.000856	0.000693	0.217061	no	3372	0.4273	0.022144	0.006607	0.00081337	4:71689783	rs28526268	G	T	0.01556	cg06121226	4	72134060	OpenSea	SLC4A4;SLC4A4	Body;Body	cis	0.406453	0.001554	0.000873	0.0753654	1708	0.00356061	0.000587	0.000806	0.466795	3372	0.000297295	0.001395	0.001009	0.167028	2524
rs4130912-cg06121226	0.000462	0.000228	0.0426052	no	3372	0.4273	-0.005305	0.002161	0.0141339	4:72322773	rs4130912	T	C	0.1556	cg06121226	4	72134060	OpenSea	SLC4A4;SLC4A4	Body;Body	cis	0.319735	0.000456	0.000287	0.111599	1708	0.0399942	0.000583	0.000264	0.0274788	3372	0.359974	-4.6e-05	0.000326	0.886975	2524
rs6810707-cg06123783	9e-06	9e-06	0.323241	no	3379	0.0238	0.00034	8.1e-05	2.59354e-05	4:144478669	rs6810707	A	T	0.2211	cg06123783	4	144480558	Island	LOC441046	TSS200	cis	0.0665964	1e-05	1.1e-05	0.362759	1711	2.94927e-05	7e-06	9e-06	0.425755	3379	6.40377e-05	1.4e-05	1.4e-05	0.315045	2520
rs17042198-cg06126494	-1.6e-05	0.000178	0.927245	no	3387	0.7409	-0.005702	0.001615	0.00041964	4:111719978	rs17042198	T	G	0.09216	cg06126494	4	111715333	OpenSea	NA	NA	cis	0.721705	-6.7e-05	0.000234	0.773704	1713	0.000649012	1.4e-05	0.000185	0.940267	3387	0.000464272	0.000114	0.000244	0.640565	2533
rs13147048-cg06127263	-0.000125	0.0001	0.209312	no	3333	0.1638	0.000532	0.000937	0.570145	4:36327514	rs13147048	C	T	0.2908	cg06127263	4	36324706	OpenSea	DTHD1;DTHD1	Body;Body	cis	0.40328	4e-05	0.000122	0.74306	1678	0.404618	-0.000115	0.000104	0.268396	3333	0.533361	-0.000305	0.000147	0.0379652	2485
rs7666125-cg06128917	-0.000182	0.000181	0.312819	no	3402	0.7658	-0.003496	0.001698	0.0396326	4:68303172	rs7666125	C	T	0.4143	cg06128917	15	35385353	S_Shore	NA	NA	trans	0.588905	-0.00019	0.00024	0.42897	1725	0.111794	-0.000157	0.000187	0.400087	3402	0.01355	-7.4e-05	0.000251	0.768496	2539
rs2028538-cg06132727	-0.000126	8.2e-05	0.125688	no	3328	0.0792	-0.002764	0.000772	0.000348822	4:174356838	rs2028538	G	T	0.3234	cg06132727	4	174422191	Island	NA	NA	cis	0.464402	-8.6e-05	0.000113	0.448411	1688	0.000274398	-0.000114	8.5e-05	0.180747	3328	0.00174822	-0.000107	0.00013	0.410814	2498
rs76754577-cg06139029	0.000118	0.000396	0.766743	no	3347	0.7772	-0.005374	0.003312	0.10477	3:179479824	rs76754577	T	C	0.03788	cg06139029	3	179606362	OpenSea	PEX5L	Body	cis	0.586301	0.000144	0.000542	0.790906	1703	0.0776293	0.000156	0.000416	0.706905	3347	0.182559	6.5e-05	0.00059	0.911937	2501
rs1430580-cg06147143	-5.3e-05	0.000153	0.732089	no	3406	0.8236	-0.002236	0.001348	0.0972348	4:141570672	rs1430580	A	G	0.3026	cg06147143	4	141564271	OpenSea	TBC1D9	Body	cis	0.0661411	-0.000307	0.000198	0.122397	1727	0.0738246	-4.1e-05	0.000158	0.797585	3406	0.0956366	-3e-05	0.000213	0.886568	2542
rs4865483-cg06148974	-4e-05	0.000119	0.738775	no	3320	0.1882	-0.01161	0.001116	5.85313e-25	4:1866358	rs4865483	T	C	0.1299	cg06148974	4	1864183	Island	NA	NA	cis	2.89902e-08	-2.5e-05	0.000159	0.875655	1690	1.38996e-24	-1.8e-05	0.00012	0.877584	3320	1.34631e-19	-2.7e-05	0.00018	0.882183	2489
rs28889982-cg06150919	-3.7e-05	6.1e-05	0.538796	no	3397	0.8813	-0.000641	0.000539	0.234078	4:10303385	rs28889982	A	T	0.4714	cg06150919	4	10372870	OpenSea	NA	NA	cis	0.173044	-7.7e-05	8e-05	0.336283	1719	0.206785	-3.6e-05	6.3e-05	0.57194	3397	0.271003	-0.000149	7.8e-05	0.0575905	2535
rs77257596-cg06151145	0.000236	0.000437	0.588954	no	3413	0.5166	-0.015381	0.004073	0.000161792	4:52980436	rs77257596	A	G	0.04013	cg06151145	4	48346434	S_Shelf	SLAIN2	Body	trans	0.000642651	-0.00033	0.000588	0.575231	1732	0.00285661	0.000285	0.000468	0.541737	3413	0.00262996	-0.000712	0.000596	0.232231	2548
rs17472141-cg06151145	0.000245	0.000601	0.683314	no	3413	0.5166	-0.017142	0.005492	0.00181637	4:48497594	rs17472141	T	C	0.02194	cg06151145	4	48346434	S_Shelf	SLAIN2	Body	cis	0.0487314	0.000154	0.000752	0.837903	1732	0.0103079	-9.3e-05	0.000643	0.884945	3413	0.00850345	-0.000829	0.000806	0.303794	2548
rs74846645-cg06154597	-0.000159	0.00037	0.667593	no	3383	0.8035	0.013569	0.003323	4.55972e-05	4:889573	rs74846645	T	G	0.02635	cg06154597	4	924812	N_Shore	GAK;TMEM175	Body;TSS1500	cis	0.0254057	-0.000555	0.000453	0.220591	1716	0.000560001	-0.000447	0.000444	0.314107	3383	0.000600663	-0.000634	0.000561	0.258344	2526
rs73794747-cg06158627	-0.000561	0.000235	0.0171618	no	3407	0.7538	0.011066	0.002295	1.4894e-06	4:7728166	rs73794747	A	G	0.1115	cg06158627	4	7768357	OpenSea	AFAP1;AFAP1;LOC84740	Body;Body;Body	cis	0.00194293	-0.000481	0.000287	0.0943723	1726	1.01121e-06	-0.00049	0.000241	0.0423906	3407	0.000293054	-0.000414	0.000313	0.185742	2542
rs2285772-cg06158627	-0.000634	0.000264	0.0166452	no	3407	0.7538	-0.052706	0.002403	1.58438e-99	4:7760404	rs2285772	C	G	0.08157	cg06158627	4	7768357	OpenSea	AFAP1;AFAP1;LOC84740	Body;Body;Body	cis	4.03697e-53	-0.000496	0.000334	0.138718	1726	3.08415e-97	-0.000649	0.000271	0.0166378	3407	3.21529e-101	-6.7e-05	0.000355	0.850631	2542
rs72686411-cg06158944	2e-06	2.2e-05	0.941608	no	3364	0.017	0.001268	0.000205	7.1885e-10	4:98728708	rs72686411	C	T	0.01819	cg06158944	4	99182422	Island	RAP1GDS1;RAP1GDS1;RAP1GDS1;RAP1GDS1;RAP1GDS1;RAP1GDS1	TSS200;TSS200;TSS200;TSS200;TSS200;TSS200	cis	4.05332e-12	-2.6e-05	2.6e-05	0.317562	1707	6.06936e-09	5e-06	2.3e-05	0.823147	3364	2.0892e-08	-2.4e-05	3.3e-05	0.468508	2514
rs4689168-cg06161099	0.000197	0.000117	0.0917519	no	3402	0.8269	-0.001952	0.001066	0.0671701	4:7843428	rs4689168	G	A	0.3687	cg06161099	4	7973701	OpenSea	ABLIM2;ABLIM2;ABLIM2;ABLIM2;ABLIM2;ABLIM2	Body;Body;Body;Body;Body;Body	cis	0.0744447	0.000326	0.000156	0.0372295	1722	0.0338544	0.000169	0.000119	0.157217	3402	0.338029	0.000202	0.000157	0.199609	2540
rs1045480-cg06166341	0.000167	0.00022	0.44959	no	3412	0.7608	0.001999	0.001951	0.305768	4:1205667	rs1045480	C	A	0.4673	cg06166341	4	1223170	N_Shore	CTBP1;CTBP1	Body;Body	cis	0.344714	0.00016	0.000293	0.585544	1730	0.205939	0.000157	0.000223	0.481138	3412	0.129254	8.7e-05	0.00033	0.792114	2548
rs4974540-cg06166639	-0.000117	0.000176	0.50531	no	3404	0.7019	0.005027	0.001562	0.00130316	4:1213463	rs4974540	T	C	0.4451	cg06166639	4	1386428	N_Shelf	CRIPAK;CRIPAK	1stExon;5'UTR	cis	0.0236274	-0.000346	0.000234	0.138785	1725	0.000385278	-0.000235	0.000196	0.230378	3404	0.00277993	-0.000144	0.000238	0.544407	2541
rs230534-cg06169746	-0.000285	0.000195	0.144659	no	3414	0.473	-0.011229	0.001583	1.61497e-12	4:103449041	rs230534	T	C	0.3301	cg06169746	3	119419493	N_Shelf	NA	NA	trans	8.63303e-06	-7.4e-05	0.000264	0.778785	1731	1.19868e-07	-0.000157	0.000225	0.484618	3414	6.49638e-12	-0.000291	0.000228	0.202447	2548
rs3775935-cg06175025	-9.8e-05	2.4e-05	5.96137e-05	no	3389	0.0268	0.00328	0.000222	1.02474e-47	4:10077638	rs3775935	A	C	0.2879	cg06175025	14	78082992	Island	SPTLC2;SPTLC2	5'UTR;1stExon	trans	1.7916e-22	-8.1e-05	3.2e-05	0.0115448	1723	5.26281e-46	-0.000101	2.5e-05	4.46797e-05	3389	4.84354e-34	-0.000142	3.4e-05	2.71876e-05	2529
rs62282504-cg06175912	0.000831	0.000271	0.00219886	no	3394	0.6101	0.002635	0.002449	0.282082	3:195515568	rs62282504	T	C	0.2531	cg06175912	3	195530133	OpenSea	MUC4;MUC4;MUC4	Body;Body;Body	cis	0.402672	0.000608	0.000332	0.0677071	1720	0.221482	0.000687	0.000286	0.0165757	3394	0.000225303	-7.8e-05	0.000373	0.833499	2537
rs230534-cg06178669	-6.6e-05	0.000126	0.598928	no	3392	0.2845	-0.010258	0.001187	8.54022e-18	4:103449041	rs230534	T	C	0.3301	cg06178669	11	63334608	OpenSea	NA	NA	trans	4.51208e-08	-6e-05	0.000169	0.723257	1713	3.37346e-18	-3.4e-05	0.000134	0.797761	3392	1.41854e-17	2.7e-05	0.000171	0.874625	2537
rs1024758-cg06179228	0.000107	0.00012	0.372855	no	3400	0.7634	0.01251	0.001058	1.33085e-31	4:15427498	rs1024758	A	G	0.3301	cg06179228	4	15429515	OpenSea	C1QTNF7;C1QTNF7;C1QTNF7	TSS200;Body;5'UTR	cis	9.57401e-16	0.000212	0.000162	0.192035	1724	6.54438e-27	0.000121	0.000133	0.364616	3400	1.3305e-30	0.000211	0.000163	0.193476	2535
rs3934675-cg06184669	-9.7e-05	3e-05	0.00107002	no	3345	0.0453	-0.001408	0.000264	1.0353e-07	4:47013109	rs3934675	G	A	0.2876	cg06184669	4	47034267	N_Shore	GABRB1	Body	cis	0.0609401	-6.3e-05	3.7e-05	0.0921055	1690	1.26212e-07	-9.7e-05	3e-05	0.00128169	3345	1.13158e-10	-3.1e-05	4.6e-05	0.50369	2495
rs3756222-cg06190346	-2.9e-05	6e-06	6.33129e-06	no	3367	0.0152	0.000413	5.9e-05	4.5209e-12	4:10120091	rs3756222	T	C	0.3095	cg06190346	7	2559827	Island	LFNG;LFNG;LFNG;LFNG	Body;1stExon;1stExon;Body	trans	1.84661e-05	-2.3e-05	9e-06	0.00805766	1708	2.07173e-12	-2.9e-05	7e-06	7.71033e-06	3367	8.54031e-06	-2.6e-05	9e-06	0.00441957	2510
rs150901684-cg06192549	0.000153	0.000373	0.682504	no	3399	0.8679	-0.021002	0.003258	1.32036e-10	3:183625056	rs150901684	T	C	0.01763	cg06192549	3	183894778	S_Shore	AP2M1;AP2M1	5'UTR;5'UTR	cis	9.38427e-09	0.000515	0.000532	0.333736	1726	1.75135e-10	0.000174	0.000378	0.645068	3399	3.52907e-07	-0.000174	0.000555	0.754241	2537
rs73818645-cg06193169	9e-06	2.8e-05	0.740027	no	3390	0.0525	-0.001852	0.000264	2.80436e-12	4:58031184	rs73818645	G	T	0.2192	cg06193169	4	58030481	Island	NA	NA	cis	2.02085e-08	1.1e-05	3.7e-05	0.773852	1718	7.88984e-12	8e-06	2.9e-05	0.769537	3390	2.95453e-09	-3e-06	4.1e-05	0.93309	2536
rs1544192-cg06197870	0.000217	0.000209	0.297839	no	3282	0.5109	0.002138	0.001909	0.26286	3:194316993	rs1544192	G	A	0.4354	cg06197870	3	194448743	OpenSea	NA	NA	cis	0.356165	0.000198	0.000281	0.480966	1657	0.496946	0.000244	0.000222	0.273108	3282	0.0716437	4.3e-05	0.000302	0.887699	2464
rs28414157-cg06202276	5.5e-05	0.0001	0.586131	no	3375	0.065	0.003155	0.001019	0.00196737	4:154716471	rs28414157	T	A	0.4809	cg06202276	4	154713333	N_Shore	NA	NA	cis	0.000709061	9.9e-05	0.000127	0.436781	1706	0.000812946	4.4e-05	0.000102	0.667418	3375	0.00557729	2.4e-05	0.000145	0.869853	2521
rs6815294-cg06208270	0.000319	0.000196	0.103629	no	3411	0.459	0.007538	0.001831	3.94747e-05	4:7042349	rs6815294	G	A	0.4218	cg06208270	1	156046344	Island	MEX3A	3'UTR	trans	0.00144244	0.000257	0.00025	0.303952	1728	0.000127468	0.000271	0.000204	0.184066	3411	3.88921e-05	0.000274	0.000268	0.306929	2548
rs6444210-cg06212745	-0.000114	0.000106	0.281741	no	3406	0.8524	0.00378	0.000935	5.41127e-05	3:186910659	rs6444210	T	C	0.4278	cg06212745	3	186914980	N_Shelf	RTP1	TSS1500	cis	0.00396172	-0.000167	0.000142	0.242427	1727	0.000167597	-0.000143	0.000108	0.184478	3406	0.000197924	-9.8e-05	0.000132	0.457823	2541
rs4862571-cg06213327	-4.1e-05	6.4e-05	0.517719	no	3367	0.0705	7e-06	0.000591	0.990377	4:186714004	rs4862571	A	C	0.3978	cg06213327	4	186560350	Island	SORBS2;SORBS2;SORBS2;SORBS2;SORBS2;SORBS2;SORBS2;SORBS2	Body;Body;Body;Body;Body;Body;Body;Body	cis	0.197174	-3.9e-05	8e-05	0.62856	1714	0.957944	-4.5e-05	6.5e-05	0.493455	3367	0.860278	2e-06	9.8e-05	0.983338	2524
rs3733591-cg06214716	3.7e-05	8e-06	9.37568e-06	no	3379	0.0114	0.001086	7.3e-05	5.8313e-49	4:9922130	rs3733591	T	C	0.1967	cg06214716	4	10118677	Island	WDR1;WDR1	TSS200;TSS200	cis	7.42351e-24	5.5e-05	1.3e-05	1.69462e-05	1722	1.6949e-48	3.9e-05	8e-06	3.26073e-06	3379	1.51282e-37	6.4e-05	1.3e-05	1.78843e-06	2529
rs115099116-cg06214716	7.1e-05	2.3e-05	0.00213262	no	3379	0.0114	0.001582	0.000201	4.23312e-15	4:10124481	rs115099116	A	G	0.0255	cg06214716	4	10118677	Island	WDR1;WDR1	TSS200;TSS200	cis	5.84087e-06	7.5e-05	3.6e-05	0.0354498	1722	1.9082e-14	7e-05	2.3e-05	0.0024816	3379	8.64819e-13	0.000116	3.7e-05	0.00183906	2529
rs73222831-cg06219310	0.000185	0.00021	0.379946	no	3408	0.8702	-0.009314	0.001952	1.91236e-06	4:772696	rs73222831	A	G	0.05194	cg06219310	4	802229	S_Shelf	CPLX1	Body	cis	0.032923	0.000197	0.000277	0.478176	1728	5.42958e-06	0.000183	0.000215	0.395567	3408	0.00253002	-0.000484	0.000257	0.0596106	2544
rs10937322-cg06220604	-0.000301	0.000197	0.126986	no	3412	0.4306	-0.028385	0.001907	1.71244e-48	3:187491074	rs10937322	A	G	0.2983	cg06220604	3	187465654	S_Shelf	NA	NA	cis	4.96483e-19	-0.000238	0.000257	0.353733	1729	3.60952e-46	-0.000289	0.000199	0.146124	3412	8.7625e-42	-0.000291	0.000276	0.292116	2547
rs76899536-cg06222114	-0.000114	0.000144	0.426688	no	3374	0.0487	-0.005724	0.001339	1.96588e-05	4:915227	rs76899536	A	G	0.03825	cg06222114	4	1004783	Island	FGFRL1;FGFRL1;FGFRL1	TSS1500;TSS1500;TSS1500	cis	0.00734418	-0.000139	0.000186	0.455212	1713	1.47547e-05	-0.000114	0.000147	0.43689	3374	4.20231e-05	-0.000155	0.000199	0.438064	2522
rs62294713-cg06222114	-0.000137	9.7e-05	0.158708	no	3374	0.0487	-0.006464	0.00091	1.48674e-12	4:1057265	rs62294713	T	G	0.08354	cg06222114	4	1004783	Island	FGFRL1;FGFRL1;FGFRL1	TSS1500;TSS1500;TSS1500	cis	3.64833e-06	-0.000197	0.000126	0.117527	1713	8.7175e-12	-0.000168	9.9e-05	0.0909614	3374	8.55003e-10	-0.000363	0.000137	0.00808708	2522
rs3828496-cg06226630	-0.000159	0.000137	0.245994	no	3406	0.1257	-0.00395	0.001018	0.000106677	4:48388292	rs3828496	T	C	0.3672	cg06226630	4	48493420	Island	ZAR1	Body	cis	6.18612e-05	-0.000322	0.000179	0.0726225	1731	0.000187067	-0.000165	0.000142	0.246956	3406	0.00013195	-3.4e-05	0.000185	0.853496	2550
rs195144-cg06230847	-9.9e-05	0.000218	0.648624	no	3414	0.5473	-0.003118	0.002118	0.141128	4:105993797	rs195144	C	A	0.1791	cg06230847	6	30297594	S_Shelf	TRIM39;TRIM39	Body;Body	trans	0.420054	0.000121	0.000282	0.666881	1732	0.547361	-3.7e-05	0.000297	0.901059	3414	0.0888463	-4.3e-05	0.000306	0.887364	2548
rs79294668-cg06231140	-0.000182	0.000403	0.651985	no	3413	0.2775	-0.02986	0.00438	1.1024e-11	4:6106539	rs79294668	A	G	0.01519	cg06231140	4	6107320	Island	JAKMIP1;JAKMIP1	Body;Body	cis	8.95003e-08	-0.000787	0.000541	0.146407	1729	6.69189e-12	-0.000212	0.000409	0.60481	3413	5.02399e-09	-3.3e-05	0.000625	0.958328	2548
rs789999-cg06234941	-2.8e-05	0.000111	0.804765	no	3403	0.8144	-0.00172	0.001032	0.09564	3:194328298	rs789999	A	G	0.403	cg06234941	3	194325068	OpenSea	TMEM44;TMEM44;TMEM44;TMEM44	Body;Body;Body;Body	cis	0.0208984	-2.9e-05	0.00015	0.848199	1725	0.0667983	-3.8e-05	0.000114	0.734729	3403	0.139831	-2.4e-05	0.000159	0.87988	2541
rs114851484-cg06234941	0.001318	0.00033	7.02698e-05	no	3403	0.8144	-0.052152	0.002998	7.82247e-65	3:194317070	rs114851484	A	G	0.02672	cg06234941	3	194325068	OpenSea	TMEM44;TMEM44;TMEM44;TMEM44	Body;Body;Body;Body	cis	5.83015e-39	0.001009	0.000421	0.0170409	1725	5.71818e-63	0.001287	0.000337	0.000145747	3403	1.88081e-38	0.000927	0.000474	0.0509082	2541
rs7656167-cg06235145	5e-06	0.000191	0.977912	no	3413	0.6113	0.004511	0.001692	0.00769457	4:17038828	rs7656167	T	C	0.3743	cg06235145	4	17034835	OpenSea	NA	NA	cis	0.0363215	-0.000106	0.00026	0.683703	1729	0.00228269	-2.7e-05	0.000214	0.900237	3413	0.0306571	0.000427	0.000256	0.0949278	2547
rs142803549-cg06235390	-0.000318	0.000126	0.0116932	no	3368	0.0538	-0.007202	0.001181	1.19525e-09	4:39413260	rs142803549	T	C	0.1138	cg06235390	4	39449053	Island	KLB	Body	cis	7.8958e-06	-0.000384	0.000159	0.0157744	1705	4.3749e-10	-0.000363	0.000131	0.00568525	3368	2.77624e-08	-0.000216	0.000198	0.275212	2528
rs76857490-cg06235390	0.000332	0.000245	0.175481	no	3368	0.0538	0.009782	0.002297	2.10845e-05	4:39492152	rs76857490	A	G	0.02813	cg06235390	4	39449053	Island	KLB	Body	cis	0.000383485	0.0001	0.0003	0.738267	1705	1.3148e-05	0.000382	0.000255	0.133819	3368	1.27809e-05	1e-06	0.000391	0.998295	2528
rs34176858-cg06235390	1e-05	9.3e-05	0.914125	no	3368	0.0538	0.001594	0.00087	0.0670592	4:40048292	rs34176858	C	T	0.2687	cg06235390	4	39449053	Island	KLB	Body	cis	0.00656753	5e-05	0.000123	0.683758	1705	0.203345	2.8e-05	9.7e-05	0.772587	3368	0.0653709	-6e-05	0.000149	0.688137	2528
rs143666920-cg06235642	-0.000116	0.000266	0.662109	no	3412	0.2107	0.013647	0.00251	5.82082e-08	4:7478398	rs143666920	T	G	0.0586	cg06235642	4	7518783	OpenSea	SORCS2	Body	cis	0.000116386	0.000315	0.000368	0.392396	1731	7.72287e-08	-4.9e-05	0.000269	0.854721	3412	1.06421e-05	-0.000376	0.00038	0.322169	2548
rs6857793-cg06235642	3.5e-05	0.000127	0.781279	no	3412	0.2107	-0.017924	0.001175	8.13991e-51	4:7495484	rs6857793	G	A	0.375	cg06235642	4	7518783	OpenSea	SORCS2	Body	cis	3.16168e-22	1.5e-05	0.000176	0.930239	1731	8.88733e-49	-3.5e-05	0.000129	0.784221	3412	2.63984e-35	2.4e-05	0.000181	0.893581	2548
rs55935147-cg06252645	0.000281	0.000166	0.0909524	no	3410	0.8072	0.000592	0.00145	0.683272	4:7573131	rs55935147	A	G	0.2323	cg06252645	4	7647940	Island	SORCS2	Body	cis	0.613059	0.000399	0.000226	0.0779618	1729	0.66106	0.000308	0.000169	0.0681548	3410	0.131279	5.5e-05	0.000248	0.823458	2547
rs7663732-cg06254768	-0.00027	0.000168	0.109166	no	3382	0.745	-0.004895	0.001499	0.00110612	4:113969945	rs7663732	C	T	0.214	cg06254768	4	114064176	OpenSea	ANK2;ANK2;ANK2	Body;Body;Body	cis	0.00527594	-0.000355	0.000227	0.118996	1715	0.0145061	-0.000252	0.000184	0.171574	3382	0.000386822	-0.000296	0.000242	0.221998	2531
rs11731598-cg06254768	0.000148	0.000147	0.31403	no	3382	0.745	-0.001151	0.001313	0.380892	4:114055806	rs11731598	A	G	0.3725	cg06254768	4	114064176	OpenSea	ANK2;ANK2;ANK2	Body;Body;Body	cis	0.987367	0.000209	0.000201	0.300415	1715	0.319197	0.000133	0.000161	0.408794	3382	0.975979	-6e-06	0.00021	0.975485	2531
rs73228853-cg06257371	-0.000128	0.000134	0.340084	no	3398	0.7811	-0.002976	0.00118	0.0116886	4:15166813	rs73228853	A	G	0.1497	cg06257371	4	15200268	OpenSea	NA	NA	cis	0.0104052	-0.000221	0.000173	0.201233	1722	0.0220359	-6.7e-05	0.000146	0.644617	3398	0.0252194	-0.000301	0.000197	0.127398	2537
rs59796939-cg06259050	0.000468	0.000518	0.365969	no	3397	0.6486	-0.012147	0.004476	0.00668999	4:122666249	rs59796939	T	C	0.04369	cg06259050	4	122790713	N_Shore	BBS7;BBS7	Body;Body	cis	0.0336463	0.000741	0.000687	0.281675	1723	0.00814632	0.000339	0.000526	0.519169	3397	0.177648	-0.000197	0.000692	0.775796	2539
rs11098651-cg06259050	-7.4e-05	0.000212	0.728546	no	3397	0.6486	0.005751	0.001836	0.00174893	4:122876144	rs11098651	T	A	0.4724	cg06259050	4	122790713	N_Shore	BBS7;BBS7	Body;Body	cis	0.00335075	-0.000325	0.000291	0.264858	1723	0.001761	-0.00012	0.000215	0.577171	3397	0.00215929	-0.00039	0.000285	0.171133	2539
rs57265257-cg06266991	0.000106	0.00024	0.659076	no	3345	0.8105	0.006404	0.002001	0.00138515	4:57839280	rs57265257	T	A	0.1883	cg06266991	6	32073123	OpenSea	TNXB	5'UTR	trans	0.0162068	1e-06	0.000307	0.9968	1702	0.00329034	6.2e-05	0.000241	0.797587	3345	0.00879065	0.000372	0.000283	0.188946	2502
rs75649639-cg06270074	-0.000433	0.001677	0.796364	no	3096	0.4884	-0.017332	0.013708	0.206191	4:153236727	rs75649639	C	T	0.006563	cg06270074	4	153353276	OpenSea	FBXW7	5'UTR	cis	0.114911	-5.2e-05	0.003352	0.987666	1566	0.13443	-0.000564	0.001813	0.755875	3096	0.149029	-0.001018	0.002527	0.687219	2344
rs2138579-cg06270779	-3.7e-05	0.000169	0.82457	no	3376	0.6855	0.003085	0.001488	0.0381964	4:153992582	rs2138579	G	A	0.4819	cg06270779	4	154005381	OpenSea	NA	NA	cis	0.108141	9.7e-05	0.000217	0.656254	1709	0.142404	8e-06	0.000178	0.962636	3376	0.102648	7.3e-05	0.000237	0.759098	2532
rs13125667-cg06272245	-0.000188	0.000332	0.570267	no	3416	0.1636	-0.008538	0.002519	0.00070906	4:74238	rs13125667	A	G	0.09141	cg06272245	23	48398018	Island	TBC1D25	TSS200	trans	0.788396	-0.000743	0.000477	0.11946	1732	0.000529338	-2.6e-05	0.000291	0.928847	3416	0.000894576	-0.000148	0.000477	0.75682	2550
rs72669961-cg06273422	0.00026	0.000282	0.356528	no	3396	0.7865	-0.007023	0.002422	0.00376412	4:106513974	rs72669961	G	A	0.06132	cg06273422	4	106631463	S_Shore	GSTCD;GSTCD	5'UTR;TSS1500	cis	0.226776	0.000406	0.000429	0.344409	1724	0.00490315	0.000308	0.00029	0.288073	3396	0.0399274	6.7e-05	0.00038	0.859399	2536
rs6826705-cg06275859	-0.000188	0.000138	0.175792	no	3381	0.09	-0.003791	0.001204	0.00165912	4:1122634	rs6826705	A	G	0.3042	cg06275859	4	1407694	Island	NA	NA	cis	0.103822	3.1e-05	0.000194	0.874329	1711	0.00171873	-0.000215	0.00014	0.124815	3381	0.00106994	9e-05	0.000213	0.67319	2534
rs73206619-cg06277638	-4.7e-05	0.000137	0.73045	no	3405	0.4555	0.004222	0.001939	0.0295393	3:194801442	rs73206619	T	G	0.2149	cg06277638	3	195424838	OpenSea	MIR570	TSS1500	cis	0.0250389	-0.000147	0.000167	0.376634	1722	0.0625792	-1.1e-05	0.000157	0.944986	3405	0.0960038	-3e-05	0.000178	0.866095	2539
rs1545299-cg06277849	0.000128	7.4e-05	0.084721	no	3373	0.0625	0.000974	0.0006	0.10491	4:186333483	rs1545299	T	A	0.2738	cg06277849	4	186316674	N_Shore	ANKRD37	TSS1500	cis	0.787415	0.000195	0.000101	0.0544801	1704	0.21207	0.000112	8e-05	0.159591	3373	2.79848e-05	-2.2e-05	7.2e-05	0.766194	2515
rs870012-cg06283478	-0.000388	0.000236	0.100193	no	3412	0.6483	0.006685	0.00217	0.00208423	4:7565617	rs870012	C	A	0.2377	cg06283478	4	7649606	S_Shore	SORCS2	Body	cis	0.0127928	0.0001	0.00032	0.754426	1730	0.00659089	-0.000422	0.000248	0.0886717	3412	0.0698605	-7.1e-05	0.000334	0.832173	2548
rs11737254-cg06283478	-0.000184	0.000222	0.40754	no	3412	0.6483	-0.027346	0.002001	2.1548e-41	4:7631851	rs11737254	C	T	0.2526	cg06283478	4	7649606	S_Shore	SORCS2	Body	cis	7.49464e-21	-0.00019	0.000293	0.518027	1730	2.1726e-34	-0.000147	0.000234	0.530402	3412	6.95889e-38	8.4e-05	0.000311	0.787028	2548
rs28712864-cg06283493	0.000283	0.000151	0.0605764	no	3394	0.1879	-0.006772	0.001573	1.72538e-05	3:181335796	rs28712864	T	A	0.1889	cg06283493	3	181417613	S_Shelf	SOX2OT	Body	cis	0.00670967	0.000294	0.000199	0.139064	1718	9.2574e-06	0.000297	0.00015	0.048471	3394	0.00659602	-2.6e-05	0.000227	0.90916	2536
rs2515963-cg06286026	-2.2e-05	8e-05	0.782616	no	3373	0.8522	-0.000224	0.000695	0.746975	4:2960430	rs2515963	T	C	0.3275	cg06286026	4	3013267	OpenSea	GRK4;GRK4;GRK4	Body;Body;Body	cis	0.270709	-0.000197	0.000112	0.0800308	1705	0.588427	2.8e-05	8.4e-05	0.740471	3373	0.995315	-8.8e-05	0.000103	0.39346	2523
rs2251639-cg06294766	0.000198	0.000116	0.0883139	no	3355	0.8843	-0.001348	0.000991	0.174086	4:154656410	rs2251639	C	T	0.2567	cg06294766	4	154680314	N_Shore	RNF175	Body	cis	0.848964	0.00015	0.000153	0.325933	1703	0.125169	0.000201	0.000118	0.0882799	3355	0.845024	-1.2e-05	0.000161	0.942981	2504
rs73185723-cg06294803	3.8e-05	0.000149	0.796485	no	3416	0.2385	0.00617	0.00149	3.54534e-05	3:183886357	rs73185723	T	C	0.1648	cg06294803	3	184033282	S_Shore	EIF4G1;EIF4G1;EIF4G1;EIF4G1;EIF4G1	5'UTR;5'UTR;1stExon;5'UTR;5'UTR	cis	4.7034e-05	5.2e-05	0.000193	0.788585	1732	1.71163e-05	-6.9e-05	0.000158	0.665426	3416	5.09412e-05	0.000111	0.000212	0.601738	2550
rs2645377-cg06295535	-7.6e-05	9.9e-05	0.441394	no	3372	0.8321	-0.003188	0.000864	0.000229613	4:101925277	rs2645377	C	T	0.4646	cg06295535	4	101946255	OpenSea	PPP3CA;PPP3CA;PPP3CA	3'UTR;3'UTR;3'UTR	cis	0.0914089	5.5e-05	0.000134	0.682162	1704	0.000249243	-7.5e-05	0.00011	0.495444	3372	4.30379e-05	-0.000118	0.000125	0.345389	2523
rs28412313-cg06297145	-4.2e-05	2.3e-05	0.064819	no	3312	0.0318	-0.000725	0.000203	0.000370723	4:47878565	rs28412313	C	T	0.3087	cg06297145	4	47917042	S_Shore	NFXL1	TSS1500	cis	0.00898039	-5.5e-05	3e-05	0.0714343	1684	0.00342606	-4.2e-05	2.4e-05	0.081805	3312	0.000714666	-5e-05	3.7e-05	0.168701	2476
rs2867693-cg06307913	-0.000774	0.000273	0.00463031	no	3413	0.259	-0.039501	0.002874	7.86584e-42	4:81091389	rs2867693	A	G	0.496	cg06307913	4	81118794	N_Shore	PRDM8;PRDM8;PRDM8	5'UTR;1stExon;5'UTR	cis	3.4908e-21	-0.000937	0.000337	0.00559827	1730	6.49973e-43	-0.000777	0.000273	0.00457289	3413	1.18236e-43	-6.4e-05	0.000353	0.85681	2547
rs140135161-cg06311102	-6e-06	4e-05	0.88504	no	3337	0.9596	0.000869	0.000365	0.0173376	3:194295429	rs140135161	T	C	0.0991	cg06311102	3	194303505	N_Shore	NA	NA	cis	0.0442502	-3e-06	5.2e-05	0.956871	1694	0.01561	4e-06	4.1e-05	0.92057	3337	0.0260629	-1.5e-05	5.6e-05	0.795245	2502
rs4234855-cg06312136	-3.8e-05	3e-05	0.207196	no	3352	0.0368	0.002457	0.000268	9.66203e-20	4:776935	rs4234855	C	A	0.05194	cg06312136	4	775927	Island	NA	NA	cis	1.80764e-12	-6.6e-05	3.9e-05	0.0890917	1698	5.99884e-19	-4.6e-05	3.1e-05	0.140755	3352	1.20948e-16	-7.3e-05	4e-05	0.0704646	2506
rs2630233-cg06312816	0.000159	0.000223	0.47802	no	3375	0.6657	-0.001408	0.002176	0.517638	3:193662442	rs2630233	C	T	0.36	cg06312816	3	193536855	OpenSea	NA	NA	cis	0.90265	8.8e-05	0.000289	0.760363	1707	0.548365	0.000123	0.00023	0.593384	3375	0.619831	0.000363	0.000323	0.261668	2525
rs58200924-cg06312816	-0.000402	0.000236	0.0894001	no	3375	0.6657	-0.028142	0.002269	1.58079e-34	3:193505620	rs58200924	G	T	0.285	cg06312816	3	193536855	OpenSea	NA	NA	cis	1.88386e-12	-0.000688	0.00031	0.0271219	1707	6.69726e-33	-0.000418	0.000244	0.0869941	3375	2.0012e-31	-0.000389	0.000342	0.256081	2525
rs10023484-cg06317989	-0.000122	0.000104	0.238948	no	3328	0.8937	0.001937	0.000935	0.0384153	4:186848170	rs10023484	A	G	0.3222	cg06317989	4	186847142	OpenSea	SORBS2	5'UTR	cis	0.89218	-3.6e-05	0.000134	0.790437	1683	0.0646235	-0.000127	0.000105	0.226888	3328	0.552285	0.000129	0.00014	0.355273	2491
rs9868128-cg06318062	-0.000139	7.9e-05	0.0786858	no	3382	0.8263	-0.000947	0.000694	0.172201	3:193299708	rs9868128	T	A	0.461	cg06318062	3	193096626	OpenSea	ATP13A5	TSS200	cis	0.582493	-9.4e-05	0.000107	0.377801	1709	0.132232	-0.000151	8.1e-05	0.0623453	3382	0.0207197	7e-06	0.000107	0.946576	2526
rs923495-cg06318062	-0.000174	9.2e-05	0.059759	no	3382	0.8263	-0.002264	0.000806	0.00499297	3:193081864	rs923495	A	G	0.2702	cg06318062	3	193096626	OpenSea	ATP13A5	TSS200	cis	0.0112239	-0.000264	0.000123	0.031726	1709	0.00418258	-0.000167	9.4e-05	0.0759043	3382	0.000510483	-0.000152	0.000125	0.222554	2526
rs12645930-cg06329345	6e-06	2.7e-05	0.813001	no	3285	0.0179	0.000619	0.00024	0.00988432	4:121626846	rs12645930	A	T	0.0841	cg06329345	4	121844259	S_Shore	PRDM5	TSS1500	cis	0.167818	2.1e-05	3.5e-05	0.553561	1663	0.0151052	1e-06	2.7e-05	0.973136	3285	0.0203871	-1.2e-05	4.2e-05	0.777996	2455
rs1015521-cg06340161	6e-06	0.000136	0.963502	no	3408	0.8515	-0.00511	0.001238	3.74238e-05	4:106115450	rs1015521	T	G	0.3328	cg06340161	16	46962962	OpenSea	GPT2;GPT2	3'UTR;3'UTR	trans	0.0690707	0.00013	0.000188	0.489271	1727	2.16476e-05	3.8e-05	0.000149	0.798789	3408	0.000193547	0.0002	0.000205	0.330385	2544
rs4865147-cg06341590	-2e-05	3e-05	0.500854	no	3389	0.0529	0.00166	0.000266	5.23636e-10	4:57606378	rs4865147	T	A	0.4235	cg06341590	4	57624431	OpenSea	NA	NA	cis	2.80647e-06	-2.4e-05	3.7e-05	0.516661	1721	2.06239e-08	-2e-05	3.2e-05	0.542566	3389	8.92189e-10	-2.6e-05	3.8e-05	0.493596	2528
rs7679018-cg06341590	-5.1e-05	7.2e-05	0.478692	no	3389	0.0529	0.000129	0.000651	0.842623	4:57622237	rs7679018	G	A	0.04275	cg06341590	4	57624431	OpenSea	NA	NA	cis	0.888972	-0.00016	9.4e-05	0.0895562	1721	0.811646	-7.3e-05	7.8e-05	0.355088	3389	0.57232	-1.3e-05	9.5e-05	0.88932	2528
rs10939485-cg06346388	-0.000524	0.000173	0.00248638	no	3409	0.2067	-0.017101	0.001428	2.35064e-32	4:13538956	rs10939485	A	G	0.1978	cg06346388	4	13539513	S_Shore	NA	NA	cis	3.19296e-20	-0.000643	0.000245	0.00900988	1728	8.74307e-29	-0.000499	0.000179	0.00534267	3409	1.90665e-29	-0.00057	0.00024	0.0175676	2548
rs11944436-cg06354975	0.000888	0.000431	0.0398139	no	3365	0.6229	-0.005984	0.003974	0.13225	4:41247782	rs11944436	C	T	0.07538	cg06354975	4	41361996	N_Shore	LIMCH1;LIMCH1;LIMCH1	TSS1500;TSS1500;TSS1500	cis	0.768059	0.000851	0.000575	0.140003	1700	0.10663	0.000986	0.000433	0.0230759	3365	0.577972	0.000416	0.000563	0.460111	2500
rs118112696-cg06354975	0.000782	0.000603	0.194654	no	3365	0.6229	0.053483	0.005456	2.26634e-22	4:41398839	rs118112696	T	A	0.04191	cg06354975	4	41361996	N_Shore	LIMCH1;LIMCH1;LIMCH1	TSS1500;TSS1500;TSS1500	cis	8.15883e-10	0.001683	0.000794	0.0345091	1700	3.21619e-22	0.000886	0.000607	0.144928	3365	5.77015e-25	-0.000175	0.000769	0.820091	2500
rs62342251-cg06355423	4.6e-05	7.4e-05	0.535436	no	3398	0.8758	-0.008729	0.000665	2.1455e-38	4:184718676	rs62342251	T	C	0.1816	cg06355423	4	184715567	N_Shelf	NA	NA	cis	4.77535e-21	1.4e-05	9.4e-05	0.881697	1720	2.5393e-32	2.5e-05	8e-05	0.758843	3398	4.09125e-34	5.3e-05	9.5e-05	0.580236	2536
rs2286281-cg06358671	0.000263	0.000122	0.0308033	no	3350	0.9017	0.004838	0.001286	0.000172046	4:5843318	rs2286281	T	G	0.3219	cg06358671	4	5976157	OpenSea	C4orf50	Body	cis	0.0852578	0.000164	0.000174	0.346676	1703	0.00020013	0.000299	0.000122	0.0145538	3350	0.000828117	0.000379	0.000191	0.0466387	2496
rs9991229-cg06358671	-0.000852	0.000112	5.85236e-14	yes	3350	0.9017	-0.035335	0.001048	2.45983e-213	4:5979465	rs9991229	T	C	0.4039	cg06358671	4	5976157	OpenSea	C4orf50	Body	cis	1.48133e-99	-0.000994	0.000157	5.9664e-10	1703	9.50087e-209	-0.000877	0.000112	1.39492e-14	3350	2.14613e-159	-0.001194	0.000176	1.67058e-11	2496
rs7673685-cg06366981	-2.9e-05	1.5e-05	0.0528913	no	3332	0.0268	0.0001	0.00015	0.504017	4:175428732	rs7673685	C	A	0.2845	cg06366981	4	175443243	N_Shore	HPGD;HPGD;HPGD	Body;Body;Body	cis	0.261935	-4.5e-05	1.9e-05	0.0180946	1687	0.40288	-2.8e-05	1.5e-05	0.0703721	3332	0.41091	1.9e-05	2.2e-05	0.404581	2484
rs17294569-cg06366981	4.3e-05	3.2e-05	0.183712	no	3332	0.0268	0.007115	0.000303	1.9743e-112	4:175430648	rs17294569	G	C	0.05532	cg06366981	4	175443243	N_Shore	HPGD;HPGD;HPGD	Body;Body;Body	cis	9.5624e-51	7e-05	4.4e-05	0.111328	1687	4.15824e-112	4.7e-05	3.3e-05	0.157181	3332	1.11418e-94	2.2e-05	4.8e-05	0.649131	2484
rs7670831-cg06371582	0.000438	0.000337	0.193556	no	3406	0.3944	-0.029739	0.002881	1.36324e-24	4:153588026	rs7670831	T	C	0.06694	cg06371582	4	153601466	OpenSea	TMEM154	TSS1500	cis	4.32811e-08	0.000416	0.000475	0.381752	1726	5.31171e-22	0.000314	0.000367	0.392723	3406	2.88155e-19	-6.4e-05	0.000419	0.877769	2546
rs13121582-cg06371723	-0.000135	0.000274	0.622287	no	3392	0.7182	-0.006361	0.002727	0.0197386	4:164264346	rs13121582	G	A	0.1109	cg06371723	4	164396333	S_Shore	TKTL2	TSS1500	cis	0.00882429	-0.000123	0.000359	0.732381	1719	0.00733781	-0.000282	0.000302	0.350914	3392	0.0285576	-0.000294	0.000382	0.441866	2534
rs6820440-cg06372353	0.000124	0.000114	0.274031	no	3356	0.7941	0.006456	0.001039	5.81662e-10	4:146897773	rs6820440	G	A	0.4264	cg06372353	4	147095635	N_Shore	LSM6	TSS1500	cis	5.96497e-07	0.00016	0.000149	0.28107	1710	2.70031e-09	8.9e-05	0.000116	0.444239	3356	7.00739e-08	0.000248	0.000165	0.134564	2514
rs74979399-cg06372353	1e-05	0.000132	0.939383	no	3356	0.7941	0.006132	0.001214	4.61868e-07	4:147340769	rs74979399	T	C	0.24	cg06372353	4	147095635	N_Shore	LSM6	TSS1500	cis	3.04075e-06	0.00023	0.000174	0.186842	1710	8.76022e-07	4.7e-05	0.000135	0.728508	3356	1.72209e-05	1.3e-05	0.000194	0.947569	2514
rs72727921-cg06372353	-0.000192	0.000217	0.375613	no	3356	0.7941	-0.028899	0.001915	9.13091e-50	4:147043053	rs72727921	T	C	0.0795	cg06372353	4	147095635	N_Shore	LSM6	TSS1500	cis	4.6112e-25	-0.000278	0.000287	0.33312	1710	3.50221e-47	-0.000216	0.000221	0.328636	3356	6.01693e-35	-0.000702	0.000315	0.0261576	2514
rs6852997-cg06372654	-0.000113	0.000135	0.402328	no	3413	0.5477	0.005513	0.001182	3.25326e-06	4:57812765	rs6852997	A	T	0.1867	cg06372654	7	128044655	N_Shore	IMPDH1;IMPDH1;IMPDH1;IMPDH1;IMPDH1;IMPDH1;IMPDH1	Body;Body;Body;Body;Body;Body;Body	trans	0.00076708	-6.1e-05	0.00018	0.735888	1730	3.71337e-05	-0.000137	0.000151	0.364088	3413	0.000118995	-0.000209	0.000175	0.232612	2547
rs7692312-cg06373584	-0.000489	0.000309	0.113373	no	3416	0.7318	-0.049832	0.003668	6.22022e-41	4:4354656	rs7692312	G	T	0.1231	cg06373584	4	4341463	OpenSea	NA	NA	cis	1.56005e-28	-0.001011	0.000383	0.00862765	1732	2.16194e-40	-0.000399	0.000317	0.208717	3416	1.69708e-32	-0.000315	0.000357	0.376984	2550
rs2916457-cg06373584	-0.00032	0.000355	0.367428	no	3416	0.7318	-0.026654	0.004203	2.58583e-10	4:4253074	rs2916457	T	C	0.1005	cg06373584	4	4341463	OpenSea	NA	NA	cis	0.00874561	-0.000268	0.000462	0.56305	1732	2.52777e-09	-0.000331	0.000365	0.364279	3416	3.73194e-09	0.000399	0.000412	0.333035	2550
rs61294844-cg06373870	-0.000507	0.000194	0.00914482	no	3416	0.3457	-0.031197	0.002735	1.39409e-29	4:81092991	rs61294844	T	C	0.1196	cg06373870	4	81117853	N_Shore	PRDM8;PRDM8	TSS1500;5'UTR	cis	2.29785e-17	-0.000452	0.000249	0.0697672	1732	6.0477e-30	-0.000535	0.000196	0.00645297	3416	8.16497e-30	-6.3e-05	0.000226	0.78215	2550
rs6763887-cg06374097	4.1e-05	0.000105	0.698824	no	3411	0.567	0.003366	0.000985	0.000641095	3:185482618	rs6763887	T	C	0.3429	cg06374097	3	185420396	OpenSea	IGF2BP2;IGF2BP2	Body;Body	cis	0.21705	0	0.000137	0.997602	1729	0.000853905	6.3e-05	0.000106	0.55291	3411	0.000626003	-0.000132	0.000151	0.383193	2546
rs12502868-cg06374962	0.000151	7.4e-05	0.0417336	no	3328	0.0339	0.002329	0.000614	0.000151546	4:111521677	rs12502868	A	C	0.1685	cg06374962	4	111531926	N_Shore	NA	NA	cis	0.000584669	0.00027	0.000114	0.0183055	1686	0.000553154	0.000132	7.6e-05	0.0832551	3328	0.00180771	0.000266	0.000117	0.0236191	2497
rs2660337-cg06375628	-1.3e-05	2.3e-05	0.576226	no	3396	0.0421	0.000975	0.000212	4.36569e-06	4:41982764	rs2660337	G	A	0.1838	cg06375628	4	41883879	Island	NA	NA	cis	0.000505926	-4.5e-05	3e-05	0.128968	1721	1.72316e-05	-1.1e-05	2.4e-05	0.640418	3396	2.29959e-05	-3.5e-05	3.3e-05	0.291389	2530
rs6811793-cg06375949	-7.6e-05	6.4e-05	0.231435	no	3366	0.0646	-0.001572	0.00055	0.00427065	4:4871549	rs6811793	G	A	0.4398	cg06375949	4	4863356	N_Shore	MSX1	Body	cis	0.00594211	-0.000131	8.8e-05	0.137203	1708	0.00284102	-7.3e-05	6.5e-05	0.263036	3366	0.00820691	-0.000122	9.7e-05	0.209741	2517
rs11553326-cg06377929	2.6e-05	5.9e-05	0.658448	no	3354	0.0316	0.001419	0.000476	0.00288419	4:724884	rs11553326	T	C	0.03638	cg06377929	1	1407001	Island	ATAD3B	TSS200	trans	0.0170637	5.5e-05	8.7e-05	0.530776	1712	0.00391327	1e-05	5.9e-05	0.866635	3354	0.00635792	-1.8e-05	9.1e-05	0.846593	2500
rs389796-cg06383135	0.000291	0.000274	0.287747	no	3392	0.715	0.016674	0.002447	1.11849e-11	4:53427911	rs389796	G	C	0.1014	cg06383135	4	53523747	N_Shore	USP46;USP46	TSS1500;Body	cis	2.04925e-06	0.000384	0.00037	0.300675	1717	9.14037e-13	0.000412	0.000285	0.148606	3392	5.48243e-13	0.000307	0.000389	0.430361	2531
rs4307023-cg06383233	-7.2e-05	0.000172	0.673184	no	3389	0.8831	-0.004415	0.001501	0.0032971	4:1539392	rs4307023	A	G	0.4107	cg06383233	4	1541692	Island	NA	NA	cis	0.0283352	-0.000329	0.000236	0.164216	1717	0.00299189	-7.1e-05	0.000173	0.683137	3389	0.00509884	-0.000189	0.00024	0.429846	2527
rs6810707-cg06385118	0	9e-06	0.972673	no	3379	0.0211	0.00039	7.9e-05	7.61626e-07	4:144478669	rs6810707	A	T	0.2211	cg06385118	4	144480544	Island	LOC441046	TSS200	cis	0.0432381	-7e-06	1.2e-05	0.565281	1709	1.65027e-06	0	9e-06	0.977074	3379	1.89135e-05	-3e-06	1.4e-05	0.804041	2523
rs7664215-cg06388350	0.000171	0.000275	0.533928	no	3414	0.301	-0.001769	0.001883	0.34764	4:95329157	rs7664215	G	T	0.3371	cg06388350	4	95334135	OpenSea	NA	NA	cis	0.108803	-0.000168	0.000366	0.645814	1731	0.877408	0.000383	0.000306	0.212088	3414	0.196639	3.5e-05	0.000162	0.827341	2548
rs13143527-cg06393290	-2.4e-05	4.2e-05	0.568304	no	3393	0.0501	-0.000672	0.000371	0.0701545	4:1006772	rs13143527	A	G	0.3983	cg06393290	4	1004778	Island	FGFRL1;FGFRL1;FGFRL1	TSS1500;TSS1500;TSS1500	cis	0.507893	-2.8e-05	5.8e-05	0.632967	1718	0.00725447	-2.1e-05	4.5e-05	0.645936	3393	0.0473317	-5.4e-05	5.8e-05	0.352164	2533
rs77343904-cg06393290	-6.2e-05	8.9e-05	0.487382	no	3393	0.0501	-8.3e-05	0.000775	0.914864	4:1317247	rs77343904	A	G	0.06057	cg06393290	4	1004778	Island	FGFRL1;FGFRL1;FGFRL1	TSS1500;TSS1500;TSS1500	cis	0.433266	-5.1e-05	0.000122	0.677117	1718	0.396685	3.9e-05	9.6e-05	0.686996	3393	0.872952	-0.000198	0.000121	0.100985	2533
rs62305026-cg06398236	0.00076	0.000285	0.00772794	no	3412	0.2375	0.041866	0.002332	9.33718e-69	4:100729914	rs62305026	T	C	0.08682	cg06398236	4	100738139	OpenSea	DAPP1	1stExon	cis	7.31349e-30	0.001427	0.000386	0.000229254	1731	2.5406e-58	0.000794	0.000318	0.0126527	3412	1.13187e-67	0.00151	0.000309	1.23232e-06	2547
rs142258889-cg06398251	-0.000673	0.000557	0.22701	no	3416	0.5498	0.012609	0.00477	0.00825057	3:184095532	rs142258889	A	T	0.02241	cg06398251	3	184033620	S_Shore	EIF4G1;EIF4G1;EIF4G1;EIF4G1	Body;5'UTR;Body;5'UTR	cis	0.000730845	-0.001342	0.000747	0.0731193	1732	0.0157203	-0.000691	0.000591	0.242632	3416	0.0192664	-0.001773	0.000776	0.0225174	2550
rs4470656-cg06399905	-0.000135	5.9e-05	0.0229893	no	3372	0.8974	-0.002232	0.000528	2.44469e-05	4:80576083	rs4470656	G	A	0.4127	cg06399905	4	80604140	OpenSea	NA	NA	cis	0.00690351	-0.000123	7.9e-05	0.11763	1710	3.38723e-05	-0.000137	6.1e-05	0.0239626	3372	1.68704e-05	-0.000192	8.3e-05	0.020782	2519
rs10902759-cg06401197	0.000207	9.6e-05	0.0317322	no	3366	0.8531	-5.8e-05	0.000832	0.944073	4:787479	rs10902759	T	C	0.2506	cg06401197	4	736328	N_Shelf	PCGF3	Body	cis	0.375244	0.000296	0.000128	0.0215195	1705	0.902066	0.000195	9.8e-05	0.0465082	3366	0.241457	0.000135	0.000139	0.333212	2522
rs922166-cg06408078	-8.6e-05	8.4e-05	0.307173	no	3341	0.0626	-0.002063	0.000703	0.00336143	4:109060567	rs922166	G	A	0.2693	cg06408078	4	109090828	N_Shore	LEF1;LEF1;LEF1;LOC641518	TSS1500;TSS1500;TSS1500;Body	cis	1.56051e-05	-0.000153	0.00011	0.163224	1693	0.00389234	-7.7e-05	9.2e-05	0.399384	3341	0.00134879	5.8e-05	0.000129	0.651434	2504
rs7682228-cg06411479	7.5e-05	6.1e-05	0.220188	no	3388	0.0809	0.005651	0.000567	4.37021e-23	4:6307669	rs7682228	A	G	0.1191	cg06411479	4	6272229	S_Shore	WFS1;WFS1	5'UTR;5'UTR	cis	3.92613e-16	3e-05	8.2e-05	0.714061	1718	4.72876e-23	5.9e-05	6.2e-05	0.342867	3388	2.0495e-22	-0.000126	9.4e-05	0.182656	2536
rs6532513-cg06419748	3.6e-05	6.7e-05	0.585237	no	3374	0.8547	-0.000583	0.000579	0.314055	4:77535426	rs6532513	T	C	0.4057	cg06419748	4	77587324	OpenSea	SHROOM3	Body	cis	0.130842	2.8e-05	9.4e-05	0.761649	1708	0.227734	1.3e-05	7.1e-05	0.858619	3374	0.344405	0.000108	9.3e-05	0.244129	2519
rs3775065-cg06421590	-4.1e-05	0.000195	0.835099	no	3412	0.1599	0.022192	0.002418	7.74305e-20	4:3030097	rs3775065	A	G	0.08279	cg06421590	4	3043752	S_Shore	NA	NA	cis	1.24792e-09	4.8e-05	0.000236	0.838166	1730	4.70717e-20	-9.1e-05	0.000197	0.644739	3412	7.5423e-14	9.2e-05	0.000282	0.744625	2547
rs4696702-cg06425397	8.2e-05	0.000157	0.599647	no	3409	0.8586	-0.008542	0.001333	1.69642e-10	4:8604016	rs4696702	T	C	0.2625	cg06425397	4	8603130	OpenSea	CPZ;CPZ;CPZ	5'UTR;Body;Body	cis	0.000656551	-0.000188	0.000219	0.391836	1728	8.50941e-10	6.3e-05	0.000159	0.690734	3409	1.34622e-07	1.1e-05	0.000218	0.958121	2546
rs76269601-cg06426416	-0.000173	0.000126	0.170165	no	3396	0.0665	-0.007538	0.001071	2.4044e-12	4:5710255	rs76269601	T	C	0.07472	cg06426416	4	5710403	Island	EVC2;EVC2	5'UTR;TSS200	cis	1.42005e-05	-0.000165	0.000173	0.339815	1717	7.02473e-11	-0.000194	0.000133	0.145482	3396	1.06484e-10	-7.1e-05	0.000195	0.714331	2540
rs2278142-cg06427054	-0.000109	0.000129	0.40125	no	3394	0.1472	-0.011251	0.001194	8.21178e-21	4:54967709	rs2278142	C	A	0.3707	cg06427054	4	54963174	N_Shelf	NA	NA	cis	1.07344e-09	-0.000125	0.000172	0.468663	1721	8.39973e-21	-0.000107	0.00013	0.41252	3394	1.61052e-17	0.000114	0.000191	0.552036	2540
rs2866771-cg06430309	8.3e-05	0.000228	0.714652	no	3403	0.6735	-0.00477	0.002014	0.0179209	4:106042948	rs2866771	G	C	0.2923	cg06430309	7	2397685	S_Shelf	EIF3B;EIF3B	Body;Body	trans	0.00695496	0.000248	0.000299	0.406226	1723	0.0309615	0.000326	0.000243	0.180313	3403	0.107488	-0.000132	0.000317	0.67737	2543
rs230534-cg06433467	-0.000113	0.000116	0.33052	no	3390	0.0827	-0.004122	0.001002	4.01221e-05	4:103449041	rs230534	T	C	0.3301	cg06433467	5	67730071	OpenSea	NA	NA	trans	0.000408615	-9.3e-05	0.000154	0.547353	1717	3.60684e-05	-6.4e-05	0.000124	0.60272	3390	3.07885e-07	2.3e-05	0.000112	0.839409	2528
rs3095083-cg06436626	0.000188	0.000141	0.180937	no	3402	0.879	0.002406	0.001206	0.0460957	4:3263499	rs3095083	A	G	0.3828	cg06436626	4	3257686	S_Shelf	C4orf44;C4orf44	Body;Body	cis	0.369785	8e-05	0.000185	0.667008	1726	0.0669421	0.000192	0.000141	0.173942	3402	0.0153572	0.000162	0.000197	0.410641	2540
rs17004827-cg06440348	-0.000663	0.000293	0.0238349	no	3410	0.8481	-0.016715	0.003302	4.37092e-07	4:81075548	rs17004827	T	G	0.1088	cg06440348	4	81111527	S_Shore	PRDM8	5'UTR	cis	0.000172756	-0.000776	0.000373	0.038211	1729	1.07541e-06	-0.000635	0.000297	0.0326194	3410	2.17542e-08	-0.000601	0.000374	0.107932	2545
rs17033510-cg06449205	-8.1e-05	0.000338	0.811455	no	3398	0.7022	-0.008365	0.003124	0.00744728	4:156704625	rs17033510	A	G	0.06713	cg06449205	4	156723708	OpenSea	GUCY1B3	Body	cis	0.162529	-0.000354	0.000452	0.434027	1721	0.00798293	4.4e-05	0.000367	0.90438	3398	0.107169	-0.001032	0.00049	0.0352354	2536
rs10517552-cg06452184	0.00014	0.000199	0.482357	no	3324	0.4941	-0.007545	0.001904	7.55454e-05	4:62893672	rs10517552	C	T	0.2311	cg06452184	4	62924397	OpenSea	LPHN3	Body	cis	0.0411185	0.00025	0.000258	0.33398	1676	4.31168e-05	0.000164	0.000224	0.46616	3324	0.000721174	0.000298	0.000303	0.325033	2499
rs28378632-cg06452184	-0.00027	0.000183	0.140884	no	3324	0.4941	-0.006476	0.001757	0.00023144	4:62743831	rs28378632	C	A	0.2808	cg06452184	4	62924397	OpenSea	LPHN3	Body	cis	0.00841371	-0.000159	0.000241	0.509673	1676	0.00406771	-0.000161	0.000206	0.434537	3324	0.000255046	-0.000295	0.000275	0.283604	2499
rs4554118-cg06452583	0	4e-06	0.953379	no	3394	0.0127	0.000482	3.5e-05	7.91813e-42	4:184576088	rs4554118	C	T	0.2898	cg06452583	4	184579939	Island	RWDD4A;C4orf41;C4orf41	Body;TSS1500;TSS1500	cis	3.73199e-18	8e-06	5e-06	0.125594	1720	4.92063e-41	1e-06	4e-06	0.81226	3394	4.46379e-35	-7e-06	6e-06	0.226261	2530
rs3911870-cg06453088	0.00014	0.000163	0.391121	no	3407	0.6836	-0.001913	0.001529	0.210953	4:5860283	rs3911870	G	A	0.2675	cg06453088	4	5887725	N_Shore	CRMP1;CRMP1	Body;Body	cis	0.109748	0.00015	0.000216	0.489078	1726	0.236495	0.000169	0.000167	0.314083	3407	0.414097	0.000263	0.000241	0.274731	2545
rs60302483-cg06455461	-2.1e-05	0.000141	0.880705	no	3396	0.8195	-0.010963	0.001309	8.25145e-17	4:162008412	rs60302483	C	T	0.1454	cg06455461	4	162119051	OpenSea	NA	NA	cis	6.25851e-10	-6.7e-05	0.000183	0.714441	1725	2.0687e-16	2.3e-05	0.000142	0.870635	3396	9.11419e-14	-0.000132	0.000177	0.455673	2544
rs10018880-cg06465196	-9e-06	1.3e-05	0.512764	no	3382	0.02	-0.000281	0.000121	0.0203254	4:154270480	rs10018880	G	C	0.4371	cg06465196	4	154387603	Island	KIAA0922;KIAA0922	1stExon;1stExon	cis	0.202533	-1.9e-05	1.8e-05	0.288122	1711	0.022054	-3e-06	1.4e-05	0.820689	3382	0.0751312	-3.6e-05	1.9e-05	0.0632679	2525
rs13137819-cg06466757	-7.5e-05	6e-05	0.209915	no	3368	0.9236	-0.002009	0.000536	0.000182093	4:1042115	rs13137819	T	C	0.232	cg06466757	4	1255808	OpenSea	NA	NA	cis	0.000434282	-1.1e-05	7.7e-05	0.889625	1708	8.8562e-05	-6.9e-05	6.1e-05	0.258652	3368	5.03905e-06	-2.5e-05	7.6e-05	0.74116	2515
rs9307136-cg06478823	-0.000564	0.000399	0.157126	no	3408	0.2251	0.007738	0.002556	0.00248619	4:95133876	rs9307136	A	T	0.4746	cg06478823	16	20774873	OpenSea	ACSM3;ACSM3	TSS1500;TSS1500	trans	0.0433021	9e-05	0.000531	0.866074	1728	0.0322324	-0.001166	0.000446	0.0089303	3408	3.74661e-06	-0.000306	0.000211	0.147232	2544
rs3733418-cg06481168	-6.3e-05	2.5e-05	0.0121852	no	3170	0.0299	-0.001916	0.00025	2.68588e-14	4:165878335	rs3733418	G	A	0.1423	cg06481168	4	165878055	Island	C4orf39;TRIM61	TSS200;Body	cis	4.79391e-10	-9.1e-05	3.4e-05	0.00753273	1609	2.6344e-14	-6.4e-05	2.5e-05	0.0115247	3170	1.28346e-13	-7.5e-05	3.8e-05	0.0470806	2367
rs17497900-cg06482428	-0.000238	0.000126	0.0594306	no	3401	0.0822	-0.004981	0.001014	9.48427e-07	4:21749029	rs17497900	T	C	0.09882	cg06482428	4	21950173	Island	KCNIP4	5'UTR	cis	0.00957945	-0.000251	0.000168	0.135675	1724	3.36422e-06	-0.000131	0.000142	0.359348	3401	8.76096e-07	-5.8e-05	0.000194	0.766584	2543
rs1511622-cg06483076	-7.5e-05	5.8e-05	0.197198	no	3382	0.0678	-0.001619	0.000563	0.00405561	3:194289824	rs1511622	T	G	0.184	cg06483076	3	194406458	Island	FAM43A	TSS200	cis	0.000583512	-9.5e-05	7.5e-05	0.207337	1714	0.00500606	-8.3e-05	5.8e-05	0.150316	3382	0.00245035	-6.3e-05	8.9e-05	0.478091	2525
rs111288994-cg06483076	0.00015	0.000119	0.206579	no	3382	0.0678	0.007999	0.001137	2.40658e-12	3:194385629	rs111288994	G	A	0.04041	cg06483076	3	194406458	Island	FAM43A	TSS200	cis	1.71413e-08	0.00053	0.000162	0.00115125	1714	1.16547e-12	0.00017	0.000119	0.153329	3382	7.46546e-08	0.000384	0.000182	0.0351705	2525
rs1705987-cg06483076	-0.000135	6.7e-05	0.0453084	no	3382	0.0678	-0.005035	0.000648	1.08066e-14	3:194351730	rs1705987	T	C	0.1239	cg06483076	3	194406458	Island	FAM43A	TSS200	cis	4.19137e-05	-0.000215	9.3e-05	0.0208474	1714	1.74784e-14	-0.00013	6.7e-05	0.053026	3382	3.55523e-12	-0.000217	0.000103	0.0353645	2525
rs2703459-cg06483432	-8e-05	0.000224	0.721594	no	3414	0.4371	0.006631	0.002108	0.00167348	4:55480323	rs2703459	G	T	0.3989	cg06483432	4	55523233	N_Shore	KIT;KIT	TSS1500;TSS1500	cis	0.0448982	0.00022	0.000283	0.437451	1731	0.00193916	-0.000153	0.000227	0.499077	3414	0.00222567	-0.000153	0.000284	0.590356	2548
rs79454730-cg06483432	-0.000386	0.000751	0.607789	no	3414	0.4371	-0.050111	0.006857	3.41129e-13	4:55579185	rs79454730	T	C	0.02353	cg06483432	4	55523233	N_Shore	KIT;KIT	TSS1500;TSS1500	cis	0.00821284	0.001074	0.001001	0.284178	1731	1.194e-12	-7.3e-05	0.000763	0.923909	3414	1.49467e-12	0.001296	0.000953	0.173989	2548
rs6838639-cg06493810	7e-05	0.000214	0.744517	no	3297	0.5027	-0.001901	0.001969	0.334324	4:122899165	rs6838639	A	G	0.2387	cg06493810	4	122850299	N_Shelf	TRPC3;TRPC3	Body;Body	cis	0.610455	1.8e-05	0.000277	0.949657	1651	0.2888	0.000146	0.000245	0.550391	3297	0.385404	-6.1e-05	0.000316	0.847779	2472
rs73209865-cg06494872	6e-06	0.000166	0.971337	no	3404	0.7463	0.004594	0.001465	0.00173173	4:896163	rs73209865	T	C	0.3447	cg06494872	4	959128	N_Shore	DGKQ	Body	cis	0.0101367	0.00027	0.000232	0.245311	1728	0.00283132	4e-06	0.000169	0.980415	3404	0.00998548	0.0001	0.000234	0.670829	2542
rs6554092-cg06495586	0.000111	0.000122	0.366926	no	3401	0.2054	0.001803	0.001162	0.120912	4:54210071	rs6554092	C	A	0.432	cg06495586	4	54424787	OpenSea	LNX1;LNX1	Body;TSS1500	cis	0.258509	0.000204	0.000156	0.191405	1719	0.0303535	5.1e-05	0.000154	0.739448	3401	0.072409	-5.4e-05	0.000192	0.779882	2543
rs75487561-cg06495586	5.7e-05	0.000184	0.758017	no	3401	0.2054	-0.006788	0.00173	8.91586e-05	4:54462212	rs75487561	T	A	0.1234	cg06495586	4	54424787	OpenSea	LNX1;LNX1	Body;TSS1500	cis	0.000855736	6.2e-05	0.000241	0.797931	1719	0.00171867	0.000289	0.000231	0.21048	3401	0.00384877	-0.000104	0.000288	0.717746	2543
rs13145162-cg06499344	-1.2e-05	3.3e-05	0.719987	no	3399	0.0455	0.001829	0.00029	3.43107e-10	4:36244844	rs13145162	G	T	0.3986	cg06499344	4	36245396	N_Shore	ARAP2	5'UTR	cis	9.7328e-08	-2e-05	4.2e-05	0.634958	1719	3.033e-09	-4e-06	3.5e-05	0.918522	3399	7.55397e-10	-2.1e-05	4e-05	0.59302	2535
rs1876247-cg06500476	0.000225	9.5e-05	0.0177162	no	3386	0.8049	0.006363	0.000806	3.94992e-15	4:37557245	rs1876247	A	G	0.4962	cg06500476	4	37584954	OpenSea	C4orf19;C4orf19	TSS1500;5'UTR	cis	3.46843e-13	0.000347	0.000134	0.0100077	1719	3.64349e-15	0.000244	9.8e-05	0.0124099	3386	3.68754e-12	0.00051	0.000139	0.000257918	2533
rs230530-cg06501333	-0.000374	0.000197	0.0575362	no	3371	0.6307	-0.00499	0.001781	0.00510395	4:103453980	rs230530	G	A	0.4652	cg06501333	4	103419193	N_Shelf	NA	NA	cis	0.00700171	-0.000265	0.000263	0.313655	1709	0.0230412	-0.000428	0.00021	0.0420086	3371	0.00178995	-0.000316	0.000293	0.281276	2522
rs17774396-cg06504655	1.3e-05	0.000117	0.908516	no	3415	0.4867	-0.006432	0.001279	5.20479e-07	3:184063775	rs17774396	C	T	0.173	cg06504655	3	184104115	N_Shore	CHRD	Body	cis	4.03969e-05	-6.1e-05	0.000142	0.666771	1732	9.13176e-07	5e-05	0.000123	0.683513	3415	4.28511e-05	-0.0001	0.000165	0.544442	2550
rs11718230-cg06507232	-6.2e-05	0.000102	0.543174	no	3397	0.8707	-0.004718	0.00088	8.92282e-08	3:187826018	rs11718230	C	T	0.0961	cg06507232	3	187838411	OpenSea	NA	NA	cis	0.00218283	-0.000154	0.000134	0.250657	1720	1.82458e-06	-1.4e-05	0.000106	0.897535	3397	7.24404e-07	-9.2e-05	0.000131	0.482666	2537
rs13098679-cg06507232	9.8e-05	6.4e-05	0.128367	no	3397	0.8707	0.003217	0.000553	6.40073e-09	3:187885015	rs13098679	G	C	0.3717	cg06507232	3	187838411	OpenSea	NA	NA	cis	3.96425e-07	4.4e-05	8.7e-05	0.617386	1720	6.19195e-09	8.7e-05	6.7e-05	0.194675	3397	1.87144e-10	0.000152	8.4e-05	0.0709142	2537
rs116786613-cg06508320	0.001346	0.000309	1.43343e-05	no	3325	0.0376	0.027622	0.002779	6.00812e-23	3:179588812	rs116786613	C	T	0.02606	cg06508320	3	179660149	OpenSea	PEX5L	Body	cis	6.66959e-12	0.00079	0.000391	0.0435591	1696	2.22042e-23	0.001338	0.000317	2.61817e-05	3325	4.96507e-21	0.00145	0.000454	0.0014732	2512
rs17081935-cg06513695	-4.7e-05	0.000138	0.734408	no	3414	0.2535	0.006097	0.001511	5.61639e-05	4:57823476	rs17081935	T	C	0.1869	cg06513695	22	29866414	Island	NA	NA	trans	0.00158363	-0.000133	0.000181	0.463357	1731	6.40537e-05	-4.5e-05	0.000138	0.746757	3414	0.000462381	-0.000127	0.000199	0.524405	2548
rs62328542-cg06514003	8e-05	0.000144	0.580312	no	3415	0.3978	-0.007635	0.001414	7.1008e-08	4:103437587	rs62328542	A	G	0.3295	cg06514003	17	40330907	N_Shore	KCNH4	Body	trans	0.000966876	0.000159	0.000189	0.40183	1731	1.93146e-08	5.7e-05	0.00015	0.704672	3415	2.94474e-07	0.000261	0.000192	0.173839	2549
rs28730619-cg06518271	5.3e-05	0.000122	0.662984	no	3355	0.8616	-0.003035	0.001056	0.00407483	4:99999225	rs28730619	C	T	0.08279	cg06518271	4	100140325	OpenSea	ADH6;ADH6;ADH6;ADH6	5'UTR;5'UTR;1stExon;1stExon	cis	0.0215317	-0.000178	0.000172	0.299019	1702	0.0527551	3.5e-05	0.000129	0.784973	3355	0.0300171	5.4e-05	0.000174	0.757662	2504
rs9997653-cg06518271	5.7e-05	6.9e-05	0.40718	no	3355	0.8616	0.00214	0.00059	0.000288726	4:100299453	rs9997653	A	C	0.3568	cg06518271	4	100140325	OpenSea	ADH6;ADH6;ADH6;ADH6	5'UTR;5'UTR;1stExon;1stExon	cis	0.00478283	-1e-06	9.5e-05	0.992743	1702	0.000522892	3.2e-05	7.2e-05	0.655274	3355	0.000712856	7.9e-05	9.8e-05	0.417581	2504
rs6444383-cg06520450	-0.000181	8.5e-05	0.0327138	no	3372	0.8089	-0.001799	0.00075	0.016549	3:189235287	rs6444383	T	C	0.3123	cg06520450	3	189507396	OpenSea	TP63;TP63;TP63;TP63;TP63;TP63	TSS200;Body;TSS200;TSS200;Body;Body	cis	0.0106796	-0.000281	0.000114	0.0140241	1713	0.0238495	-0.000172	8.7e-05	0.0492578	3372	0.000517635	-6.6e-05	0.000121	0.588489	2527
rs16843836-cg06521357	-0.000214	0.000186	0.248939	no	3413	0.1817	-0.007338	0.001653	9.32531e-06	4:3113337	rs16843836	A	G	0.3244	cg06521357	4	3486380	Island	DOK7;DOK7	Body;Body	cis	0.0184073	-0.000114	0.00025	0.649318	1730	1.37888e-05	-0.000213	0.000186	0.254029	3413	2.38574e-06	-0.00022	0.00025	0.379244	2547
rs2006277-cg06521357	-6.1e-05	0.000172	0.722174	no	3413	0.1817	0.016818	0.001514	3.66238e-28	4:3486125	rs2006277	C	A	0.4702	cg06521357	4	3486380	Island	DOK7;DOK7	Body;Body	cis	3.97051e-13	0.000228	0.000235	0.331165	1730	7.36408e-29	-0.000104	0.000172	0.544992	3413	6.80681e-19	0.000345	0.000232	0.136786	2547
rs10034100-cg06521761	-7.2e-05	8.6e-05	0.407762	no	3369	0.8567	0.001655	0.000761	0.0296963	4:186267077	rs10034100	T	C	0.1954	cg06521761	4	186299612	OpenSea	LRP2BP;LRP2BP	1stExon;5'UTR	cis	0.278976	-0.000132	0.000115	0.254612	1706	0.0331629	-5.5e-05	9.4e-05	0.560259	3369	0.48785	0.000114	0.000115	0.320692	2515
rs6810390-cg06532184	1.6e-05	1.8e-05	0.38425	no	3400	0.0305	0.001043	0.000148	2.29123e-12	4:16222827	rs6810390	A	T	0.3252	cg06532184	4	16227813	Island	FLJ39653;FLJ39653;TAPT1	TSS1500;TSS1500;Body	cis	2.19122e-06	9e-06	2.7e-05	0.741522	1728	2.43526e-12	1.5e-05	1.9e-05	0.413935	3400	1.20057e-08	3.9e-05	2.9e-05	0.173679	2535
rs1962767-cg06533319	0	0.00012	0.998975	no	3398	0.8814	-0.00165	0.001027	0.108329	4:3407694	rs1962767	G	A	0.4857	cg06533319	4	3265114	OpenSea	C4orf44	Body	cis	0.595463	4.2e-05	0.000165	0.801144	1725	0.114015	-3e-06	0.000121	0.978335	3398	0.224772	-9.1e-05	0.000166	0.58196	2535
rs6814401-cg06536988	-0.000102	0.000101	0.313769	no	3394	0.848	-0.000432	0.000887	0.626423	4:153575339	rs6814401	A	G	0.445	cg06536988	4	153586440	OpenSea	TMEM154	Body	cis	0.216032	-0.000142	0.000139	0.308283	1722	0.677377	-0.000113	0.000104	0.27751	3394	0.344945	-2.7e-05	0.00015	0.85958	2537
rs6772342-cg06547766	-0.000453	0.000613	0.460083	no	3396	0.6817	0.029119	0.005392	7.14958e-08	3:187926791	rs6772342	C	T	0.02456	cg06547766	3	187930704	OpenSea	LPP;LPP	TSS200;5'UTR	cis	0.0300423	0.000375	0.00086	0.662883	1720	1.65697e-07	-0.000835	0.000652	0.20062	3396	5.17541e-06	-0.000738	0.000859	0.390429	2536
rs6837454-cg06549863	0.000185	8.7e-05	0.0324425	no	3404	0.8132	0.002924	0.000763	0.000129356	4:166326932	rs6837454	C	A	0.4607	cg06549863	4	166323062	OpenSea	CPE;MIR1979	Body;TSS1500	cis	0.000110549	0.000263	0.000118	0.0263306	1728	0.00235691	0.000178	9e-05	0.0493872	3404	1.60251e-06	2.2e-05	0.000131	0.867051	2545
rs9990857-cg06554342	-0.000148	0.000198	0.45449	no	3407	0.8353	-0.004111	0.001792	0.0218891	4:2458078	rs9990857	G	A	0.2232	cg06554342	4	2277752	Island	ZFYVE28	Body	cis	0.137312	-0.000247	0.000267	0.356654	1731	0.0222595	-0.000173	0.000198	0.383396	3407	0.035698	-0.000236	0.000288	0.413583	2546
rs554267-cg06554342	-4e-05	0.000165	0.806527	no	3407	0.8353	-0.016814	0.001475	1.5081e-29	4:2193773	rs554267	T	C	0.4963	cg06554342	4	2277752	Island	ZFYVE28	Body	cis	6.23454e-15	-0.000124	0.000232	0.592647	1731	3.82088e-28	-3.7e-05	0.000166	0.821891	3407	5.61561e-25	0.000247	0.000241	0.305848	2546
rs28378632-cg06562406	-4.8e-05	0.000177	0.785846	no	3406	0.6408	0.005245	0.001587	0.000962125	4:62743831	rs28378632	C	A	0.2808	cg06562406	4	62703554	OpenSea	LPHN3	Body	cis	0.0299757	0.000183	0.000242	0.448795	1726	0.00062145	2.3e-05	0.000186	0.900297	3406	0.00621585	1.5e-05	0.000251	0.953448	2541
rs1615523-cg06567920	0.000624	0.000142	1.15209e-05	no	3399	0.8057	0.008957	0.00124	6.32153e-13	4:129568096	rs1615523	C	T	0.3093	cg06567920	4	129582864	OpenSea	NA	NA	cis	4.13219e-06	0.00069	0.000191	0.000321011	1721	1.66735e-09	0.000499	0.000158	0.00166664	3399	3.90391e-15	0.000279	0.000201	0.165367	2547
rs3857079-cg06570358	-8.1e-05	0.000206	0.693925	no	3412	0.5559	0.01132	0.002018	2.21123e-08	4:149094468	rs3857079	G	T	0.3511	cg06570358	4	148928832	OpenSea	ARHGAP10	Body	cis	0.00204662	-0.000355	0.000274	0.195489	1730	1.08109e-05	-0.000145	0.000229	0.526449	3412	7.99762e-06	0.000136	0.000294	0.643774	2548
rs7356303-cg06570358	-0.000334	0.000228	0.143654	no	3412	0.5559	-0.047798	0.002107	7.75658e-106	4:148898870	rs7356303	A	G	0.2383	cg06570358	4	148928832	OpenSea	ARHGAP10	Body	cis	1.52166e-54	-0.000598	0.000305	0.0505459	1730	6.35457e-75	-0.000271	0.000255	0.286927	3412	9.63049e-87	-0.000743	0.000323	0.0217499	2548
rs78599329-cg06570432	0.000802	0.000648	0.215869	no	3408	0.2065	0.017387	0.006447	0.00703116	4:7435010	rs78599329	G	C	0.02363	cg06570432	4	7301176	OpenSea	SORCS2	Body	cis	0.03492	0.001213	0.000947	0.200801	1728	0.00932562	0.000856	0.000647	0.185947	3408	0.000851752	-0.000459	0.000934	0.623141	2545
rs11933152-cg06570432	0.000776	0.000354	0.0283692	no	3408	0.2065	0.085006	0.003331	5.32349e-131	4:7299835	rs11933152	A	C	0.09107	cg06570432	4	7301176	OpenSea	SORCS2	Body	cis	6.35947e-49	0.001526	0.000483	0.00168387	1728	2.85593e-130	0.000782	0.000353	0.0269622	3408	4.62857e-99	0.000934	0.0005	0.0622756	2545
rs7632090-cg06573945	3.8e-05	0.000188	0.84038	no	3369	0.5947	0.001617	0.001718	0.346676	3:192539824	rs7632090	G	A	0.4991	cg06573945	3	192537924	OpenSea	C3orf59	Body	cis	0.236871	1.5e-05	0.000258	0.952567	1702	0.313749	0.000148	0.000207	0.476125	3369	0.373117	0.000119	0.000266	0.656396	2523
rs16846652-cg06577725	-0.000219	0.000185	0.237345	no	3383	0.7635	0.002037	0.001616	0.207567	3:172855271	rs16846652	A	G	0.1816	cg06577725	3	172858917	OpenSea	SPATA16;SPATA16	1stExon;5'UTR	cis	0.473196	-3e-05	0.000249	0.904784	1713	0.188972	-0.000242	0.000188	0.197857	3383	0.247635	-0.000511	0.000272	0.0606359	2529
rs2269497-cg06582266	0.001311	0.000658	0.0466312	no	3409	0.4227	-0.057921	0.007651	4.81033e-14	4:3429856	rs2269497	G	A	0.02813	cg06582266	4	3495242	OpenSea	DOK7;DOK7	3'UTR;3'UTR	cis	3.02959e-08	0.001502	0.000857	0.0801195	1727	2.2733e-14	0.001322	0.000658	0.0449381	3409	3.05588e-11	0.002371	0.000932	0.0110305	2543
rs1203109-cg06582266	0.000606	0.000247	0.0143036	no	3409	0.4227	-0.046843	0.002776	2.87597e-61	4:3455362	rs1203109	C	T	0.2337	cg06582266	4	3495242	OpenSea	DOK7;DOK7	3'UTR;3'UTR	cis	1.73233e-27	0.000396	0.000315	0.208758	1727	1.30673e-60	0.000634	0.000248	0.0106043	3409	3.24159e-45	0.000898	0.00035	0.010282	2543
rs4485820-cg06586197	-2.9e-05	8.5e-05	0.735766	no	3396	0.8841	-0.000994	0.000762	0.192175	4:7502288	rs4485820	T	C	0.3128	cg06586197	4	7502947	OpenSea	SORCS2	Body	cis	0.705246	-7e-05	0.000112	0.53285	1722	0.267633	-1.9e-05	8.6e-05	0.823902	3396	0.123804	4.5e-05	0.000108	0.679532	2533
rs6850142-cg06587443	0.00052	0.000129	5.95164e-05	no	3397	0.8764	-0.015267	0.001128	1.17731e-40	4:47785016	rs6850142	C	A	0.1891	cg06587443	4	47955755	OpenSea	CNGA1;CNGA1	5'UTR;Body	cis	1.50913e-15	0.000568	0.000179	0.00160763	1724	1.10947e-39	0.000511	0.000132	0.000117694	3397	1.37921e-26	0.000284	0.000171	0.0973844	2534
rs2119791-cg06588201	-0.000206	0.000123	0.0951656	no	3386	0.1117	-0.007976	0.001056	5.41679e-14	4:174381632	rs2119791	A	T	0.3578	cg06588201	4	174430487	Island	NA	NA	cis	2.34033e-07	-0.000133	0.000164	0.420435	1719	1.07667e-13	-0.00019	0.000128	0.138223	3386	2.9915e-12	-7.9e-05	0.000183	0.666636	2534
rs12504006-cg06588841	4.1e-05	0.000185	0.825378	no	3410	0.6734	0.000138	0.001664	0.933799	4:150746787	rs12504006	A	G	0.1386	cg06588841	4	150737126	OpenSea	NA	NA	cis	0.170712	-4.6e-05	0.000255	0.855807	1730	0.518721	0.000216	0.000204	0.289022	3410	0.884416	5.1e-05	0.000276	0.854648	2546
rs4974596-cg06593565	-3.9e-05	0.00011	0.722455	no	3402	0.8334	-0.00144	0.000952	0.130355	4:1301052	rs4974596	G	A	0.4519	cg06593565	4	1245287	S_Shore	C4orf42;C4orf42	3'UTR;1stExon	cis	0.374668	3.1e-05	0.000145	0.829821	1723	0.288418	-2.6e-05	0.000113	0.819208	3402	0.36693	-0.000259	0.000149	0.0829056	2539
rs6815138-cg06595176	-3.5e-05	9.7e-05	0.718176	no	3393	0.8862	0.001264	0.000875	0.148888	4:941290	rs6815138	C	A	0.4266	cg06595176	4	943562	S_Shelf	TMEM175	Body	cis	0.763902	4.1e-05	0.000128	0.747361	1717	0.0679562	-5.7e-05	9.9e-05	0.561981	3393	0.246428	2.2e-05	0.000133	0.869782	2537
rs10937778-cg06602723	-0.000299	0.000121	0.013519	no	3406	0.2242	-0.006122	0.001173	1.92963e-07	4:7039123	rs10937778	C	T	0.4332	cg06602723	17	46693336	N_Shore	HOXB8	TSS1500	trans	3.98146e-06	-0.000352	0.000157	0.0256066	1728	1.72182e-07	-0.000315	0.000123	0.0104098	3406	1.48407e-06	-0.000347	0.000179	0.0535084	2543
rs34871911-cg06606539	-2.9e-05	0.000178	0.870851	no	3371	0.7241	0.000549	0.001577	0.727814	4:11366055	rs34871911	T	C	0.197	cg06606539	4	11369730	N_Shore	MIR572	TSS1500	cis	0.843583	1.8e-05	0.000257	0.942697	1704	0.940204	3.4e-05	0.000197	0.864247	3371	0.722051	0.000397	0.000236	0.0922698	2516
rs6840383-cg06608399	0.000229	0.000245	0.351154	no	3387	0.569	-0.010756	0.002334	4.19637e-06	4:4371960	rs6840383	A	G	0.3731	cg06608399	4	4341544	OpenSea	NA	NA	cis	8.16713e-05	0.000293	0.00031	0.345591	1716	9.95961e-06	0.000336	0.000265	0.20511	3387	0.000422361	-0.000151	0.000347	0.66309	2535
rs17701611-cg06608399	1.3e-05	0.000234	0.956095	no	3387	0.569	-0.021797	0.002217	1.67356e-22	4:4305867	rs17701611	G	A	0.4595	cg06608399	4	4341544	OpenSea	NA	NA	cis	1.57015e-08	-0.000351	0.0003	0.242387	1716	9.75887e-20	-1.8e-05	0.000254	0.942493	3387	8.71957e-19	-1e-06	0.000332	0.997042	2535
rs17356287-cg06609094	0.000499	0.000131	0.000140539	no	3372	0.0809	0.015999	0.001111	1.28348e-45	4:175133183	rs17356287	C	T	0.0736	cg06609094	4	175132842	N_Shelf	NA	NA	cis	1.99294e-32	0.000656	0.000165	7.66653e-05	1703	4.14799e-43	0.000557	0.000136	4.22151e-05	3372	3.97895e-47	0.000216	0.00019	0.254851	2518
rs55927173-cg06609182	-4.8e-05	0.000149	0.747062	no	3410	0.837	-0.002657	0.001323	0.0446716	4:2891195	rs55927173	A	G	0.3072	cg06609182	4	3235000	OpenSea	HTT	Body	cis	0.782936	-0.000227	0.000202	0.262317	1730	0.027895	4.3e-05	0.000152	0.777855	3410	0.0318619	5.7e-05	0.000215	0.791427	2545
rs2236998-cg06611316	5.1e-05	0.000217	0.813067	no	3407	0.8019	-0.000533	0.00186	0.774403	4:2256716	rs2236998	G	A	0.1401	cg06611316	4	2249061	OpenSea	NA	NA	cis	0.891753	-0.000357	0.000317	0.26123	1726	0.413595	7.3e-05	0.00022	0.741541	3407	0.585631	-0.000504	0.000316	0.110949	2544
rs6805876-cg06614436	-5e-06	8e-06	0.556749	no	3392	0.0262	-0.000382	6.8e-05	2.52635e-08	3:179058502	rs6805876	G	A	0.4576	cg06614436	3	179065438	N_Shore	MFN1	TSS200	cis	0.000501991	-2e-06	1.1e-05	0.882834	1720	4.3145e-08	-3e-06	8e-06	0.677196	3392	2.43299e-06	-1.9e-05	1.2e-05	0.117168	2537
rs74903699-cg06615840	-0.00024	0.000231	0.299059	no	3409	0.7341	-0.007638	0.00202	0.000159129	3:187428288	rs74903699	C	T	0.1604	cg06615840	3	187416991	S_Shore	RTP2	Body	cis	0.00128039	-0.000173	0.000329	0.600755	1731	0.00338071	-0.000218	0.000243	0.369929	3409	0.00231701	-0.000593	0.000335	0.0770739	2545
rs76806573-cg06617468	-0.000128	0.000236	0.58776	no	3397	0.4926	-0.01271	0.002125	2.4725e-09	4:89682729	rs76806573	T	C	0.08738	cg06617468	4	89619023	OpenSea	NAP1L5;HERC3	TSS200;Body	cis	0.00257416	-0.000436	0.000329	0.18543	1719	1.68943e-09	-0.00016	0.000238	0.501774	3397	1.2737e-10	0.00026	0.000318	0.413475	2533
rs2412535-cg06617834	-0.000101	0.000163	0.53424	no	3409	0.6494	0.000527	0.00143	0.712557	4:54956686	rs2412535	C	T	0.3513	cg06617834	4	54942790	OpenSea	NA	NA	cis	0.287463	1e-05	0.000214	0.96133	1729	0.752851	-0.00022	0.000192	0.252461	3409	0.970085	0.000107	0.00023	0.641975	2548
rs1983295-cg06618450	-0.000115	0.000118	0.328771	no	3366	0.8065	-0.007151	0.000987	5.28144e-13	4:108425432	rs1983295	C	T	0.2803	cg06618450	4	108422004	OpenSea	NA	NA	cis	2.77427e-08	-0.00018	0.000164	0.272992	1708	4.11785e-10	-0.000153	0.000128	0.23111	3366	3.53297e-12	-0.000247	0.000142	0.0807646	2512
rs7696323-cg06618866	-0.000113	7.1e-05	0.111949	no	3381	0.0543	-0.003136	0.000643	1.11254e-06	4:154605745	rs7696323	T	C	0.319	cg06618866	4	154605087	Island	TLR2	TSS1500	cis	0.000614531	-0.000111	0.0001	0.266866	1713	9.46791e-06	-8.2e-05	7.3e-05	0.261875	3381	3.23162e-07	-7.8e-05	0.000107	0.4665	2528
rs230534-cg06619077	0.000193	0.000231	0.403889	no	3406	0.5399	-0.015585	0.00194	1.3079e-15	4:103449041	rs230534	T	C	0.3301	cg06619077	1	47656003	OpenSea	PDZK1IP1	TSS1500	trans	2.13074e-05	8.2e-05	0.000308	0.790593	1726	2.15207e-11	0.000311	0.000255	0.223205	3406	7.13464e-15	0.000518	0.000268	0.0533338	2545
rs3774290-cg06622108	0.000374	0.000168	0.0262365	no	3402	0.8423	0.00461	0.001487	0.00195567	3:187001306	rs3774290	T	C	0.1463	cg06622108	3	187004969	OpenSea	MASP1;MASP1;MASP1	Body;Body;Body	cis	0.0268456	0.000363	0.000231	0.117603	1722	0.0083248	0.000412	0.000174	0.0179597	3402	0.000442504	0.000484	0.000222	0.0297074	2539
rs79389364-cg06622379	-0.000176	3.3e-05	1.73518e-07	yes	3390	0.0415	-0.004172	0.000296	6.88337e-44	4:66521024	rs79389364	A	T	0.3059	cg06622379	4	66536309	Island	EPHA5;EPHA5	TSS1500;TSS1500	cis	1.2546e-22	-0.000245	4.5e-05	7.59922e-08	1721	3.61866e-42	-0.00016	3.5e-05	4.66565e-06	3390	1.20892e-39	-0.000296	5.1e-05	6.86139e-09	2535
rs10025871-cg06623474	-0.000227	0.000191	0.233887	no	3353	0.6672	0.035507	0.001897	3.35627e-74	4:83705778	rs10025871	T	C	0.4024	cg06623474	4	83815450	S_Shelf	NA	NA	cis	7.776e-34	-0.000167	0.000237	0.47932	1692	1.00151e-65	-0.000179	0.000207	0.386636	3353	1.83824e-56	-0.000485	0.00028	0.08269	2509
rs6850624-cg06623625	-7.6e-05	0.000102	0.455294	no	3370	0.8443	0.0016	0.000877	0.0680468	4:139184664	rs6850624	C	T	0.1198	cg06623625	4	139137902	OpenSea	SLC7A11	Body	cis	0.00841238	-0.000188	0.000134	0.161953	1704	0.0671316	-6.5e-05	0.000108	0.548416	3370	0.158834	-3.2e-05	0.000133	0.809818	2519
rs7677462-cg06626033	0.000393	0.000168	0.0195808	no	3413	0.7036	0.015589	0.001523	3.26037e-24	4:7336094	rs7677462	T	C	0.4933	cg06626033	4	7338792	OpenSea	SORCS2	Body	cis	1.54643e-11	0.000324	0.000224	0.148384	1731	1.28273e-22	0.000367	0.000172	0.0336079	3413	6.51297e-25	0.000114	0.000245	0.642517	2549
rs9884830-cg06626113	-2.5e-05	8.5e-05	0.769854	no	3376	0.8433	-0.00054	0.000753	0.473506	4:26027797	rs9884830	T	C	0.1684	cg06626113	4	26027696	N_Shelf	NA	NA	cis	0.779899	-2.9e-05	0.000104	0.777682	1710	0.447896	1e-06	9e-05	0.995094	3376	0.209878	6.2e-05	0.000112	0.579695	2522
rs16870534-cg06628679	-0.000292	0.00023	0.203338	no	3413	0.4174	-0.008431	0.00209	5.59917e-05	4:10610321	rs16870534	G	A	0.1557	cg06628679	4	10609880	OpenSea	CLNK	Body	cis	0.171278	-0.000111	0.000293	0.704328	1729	0.000777014	-0.000211	0.000278	0.448419	3413	1.00064e-05	-9e-06	0.000311	0.975978	2547
rs111428292-cg06628679	3.5e-05	0.000266	0.894605	no	3413	0.4174	-0.005146	0.002437	0.0347678	4:10830800	rs111428292	C	T	0.1158	cg06628679	4	10609880	OpenSea	CLNK	Body	cis	0.385957	-0.000526	0.000355	0.139381	1729	0.0689204	0.000227	0.000323	0.481909	3413	0.152029	-0.000137	0.00036	0.703319	2547
rs2116292-cg06629120	-0.000435	0.000123	0.000420057	no	3388	0.8148	-0.015813	0.001103	3.19576e-45	3:197177091	rs2116292	T	C	0.1644	cg06629120	3	197181773	N_Shore	NA	NA	cis	1.19895e-24	-0.000318	0.00016	0.0467827	1715	4.15772e-45	-0.000398	0.000124	0.00135266	3388	2.98884e-46	-0.000295	0.000158	0.0619359	2535
rs356177-cg06632027	5.8e-05	3.9e-05	0.135916	no	3368	0.0552	-0.00915	0.00037	1.36585e-123	4:90630675	rs356177	C	A	0.2748	cg06632027	4	90757378	N_Shore	SNCA;SNCA;SNCA;SNCA	5'UTR;5'UTR;5'UTR;5'UTR	cis	3.22994e-63	2.3e-05	5.1e-05	0.659922	1704	5.87601e-109	3e-05	4.2e-05	0.481131	3368	1.52588e-93	2.7e-05	5.5e-05	0.626515	2514
rs12505231-cg06632027	3.1e-05	0.000109	0.776429	no	3368	0.0552	-0.000134	0.00111	0.903793	4:90625809	rs12505231	A	C	0.02775	cg06632027	4	90757378	N_Shore	SNCA;SNCA;SNCA;SNCA	5'UTR;5'UTR;5'UTR;5'UTR	cis	0.991724	8.1e-05	0.000145	0.575919	1704	0.56677	6e-06	0.000119	0.956516	3368	0.968625	-7.8e-05	0.000154	0.612513	2514
rs2040743-cg06633243	-1e-05	0.000199	0.959158	no	3380	0.7683	0.009623	0.001663	7.90063e-09	4:114631656	rs2040743	T	A	0.08044	cg06633243	4	114621848	OpenSea	CAMK2D;CAMK2D;CAMK2D;CAMK2D;CAMK2D;CAMK2D	Body;Body;Body;Body;Body;Body	cis	1.86021e-05	0.000177	0.000252	0.482999	1718	1.73929e-08	-7.9e-05	0.000209	0.707019	3380	2.23389e-06	0.000117	0.000273	0.667935	2522
rs1369353-cg06634862	-0.000229	0.000224	0.306311	no	3414	0.2678	-0.018563	0.00219	3.53536e-17	4:54396961	rs1369353	T	C	0.1884	cg06634862	4	54457645	OpenSea	LNX1;LNX1	5'UTR;1stExon	cis	2.87383e-07	-0.000185	0.000308	0.548113	1730	9.68801e-17	-0.000308	0.000237	0.19384	3414	2.41824e-13	-0.000464	0.000289	0.108137	2550
rs10517304-cg06634862	-0.000719	0.000245	0.00340017	no	3414	0.2678	-0.031162	0.00242	4.88795e-37	4:54452715	rs10517304	C	T	0.1429	cg06634862	4	54457645	OpenSea	LNX1;LNX1	5'UTR;1stExon	cis	8.23353e-18	-0.000966	0.000313	0.00211057	1730	5.26767e-37	-0.000513	0.00026	0.0485757	3414	1.74761e-33	-0.000475	0.000318	0.135616	2550
rs73100440-cg06635722	-8e-05	0.000126	0.527734	no	3370	0.0567	-0.004589	0.001066	1.7147e-05	4:13530604	rs73100440	C	T	0.05035	cg06635722	4	13532622	S_Shore	NA	NA	cis	0.000437018	-0.000109	0.000185	0.558063	1706	6.21606e-05	-2.2e-05	0.000133	0.867289	3370	0.000383607	-0.000175	0.000195	0.368956	2523
rs62329362-cg06635900	-1.9e-05	7.5e-05	0.798743	no	3411	0.1061	-0.006064	0.000634	2.14529e-21	4:147877183	rs62329362	G	A	0.2895	cg06635900	4	147868330	S_Shore	TTC29	TSS1500	cis	4.37009e-13	-0.000187	9.8e-05	0.0581134	1728	3.46854e-18	-1.1e-05	8e-05	0.887254	3411	3.76598e-17	-3.8e-05	0.000107	0.721685	2546
rs4076064-cg06636526	-7.7e-05	0.00015	0.609888	no	3372	0.8021	-0.017707	0.001229	1.19614e-45	4:712222	rs4076064	C	T	0.2264	cg06636526	4	712252	N_Shore	PCGF3	5'UTR	cis	2.27089e-23	-1.5e-05	0.0002	0.941203	1711	5.72564e-44	-3.8e-05	0.000152	0.804562	3372	3.83917e-34	-0.000285	0.00022	0.195608	2520
rs4235272-cg06643298	-8.2e-05	4e-05	0.0420547	no	3332	0.0437	-0.001982	0.000334	3.35087e-09	4:8584879	rs4235272	A	G	0.4922	cg06643298	4	8582101	Island	GPR78	TSS200	cis	4.67951e-05	-0.000117	5.7e-05	0.0425066	1694	4.83946e-09	-8.5e-05	4.1e-05	0.0368645	3332	3.96967e-08	-8.5e-05	6.3e-05	0.17505	2492
rs115740572-cg06645975	-8.7e-05	0.000236	0.71377	no	3349	0.7953	-0.018525	0.002387	1.13717e-14	3:188070603	rs115740572	T	C	0.05822	cg06645975	3	188020837	OpenSea	LPP;LPP;LPP	5'UTR;5'UTR;5'UTR	cis	2.94702e-11	1e-06	0.000305	0.997797	1692	3.21751e-12	-2.7e-05	0.000254	0.915304	3349	9.74238e-14	5.6e-05	0.00033	0.864741	2493
rs936234-cg06650364	1.8e-05	5.2e-05	0.737115	no	3386	0.9159	-0.001204	0.000476	0.0115553	4:25919109	rs936234	G	A	0.3329	cg06650364	4	25914593	N_Shore	C4orf52	TSS1500	cis	0.00227121	6.1e-05	7.1e-05	0.395436	1717	0.0181767	1.6e-05	5.3e-05	0.761098	3386	0.0636155	-2.1e-05	7.3e-05	0.769011	2529
rs62293562-cg06650379	-0.000104	7.6e-05	0.169278	no	3409	0.925	0.000765	0.00065	0.239556	4:1138245	rs62293562	T	C	0.3368	cg06650379	4	1185915	N_Shelf	LOC100130872-SPON2	Body	cis	0.00459494	-0.000241	0.000101	0.0174464	1729	0.566567	-0.000103	7.8e-05	0.191121	3409	0.89891	-7.1e-05	8.9e-05	0.42795	2543
rs13075822-cg06650659	4.2e-05	0.000125	0.737542	no	3389	0.756	-0.00427	0.001212	0.000432385	3:193082991	rs13075822	C	T	0.2709	cg06650659	3	193096597	OpenSea	ATP13A5	TSS200	cis	0.00159069	5e-05	0.000161	0.757154	1713	0.00031528	6.1e-05	0.000128	0.633057	3389	0.00101099	9.5e-05	0.000183	0.604466	2531
rs59710573-cg06654118	0.000255	0.000161	0.113807	no	3416	0.1339	0.014403	0.002156	2.78381e-11	4:823093	rs59710573	C	G	0.08616	cg06654118	4	1303317	N_Shore	MAEA;MAEA	Body;Body	cis	1.91289e-07	0.000309	0.000204	0.130662	1732	3.8223e-11	0.000274	0.000164	0.0960088	3416	2.15157e-10	0.000581	0.000235	0.0134349	2550
rs17164623-cg06654118	0.00011	0.000238	0.643384	no	3416	0.1339	-0.026649	0.00322	1.8475e-16	4:1304277	rs17164623	A	G	0.0315	cg06654118	4	1303317	N_Shore	MAEA;MAEA	Body;Body	cis	1.84836e-15	-2.1e-05	0.000288	0.942416	1732	6.78144e-18	0.00012	0.000243	0.622908	3416	2.00496e-11	-0.000193	0.000364	0.596349	2550
rs7671502-cg06654118	7e-05	9.4e-05	0.456799	no	3416	0.1339	0.026174	0.001177	5.29291e-102	4:1127010	rs7671502	A	G	0.3373	cg06654118	4	1303317	N_Shore	MAEA;MAEA	Body;Body	cis	9.67252e-49	7.7e-05	0.000122	0.527489	1732	1.02256e-99	0.000141	9.6e-05	0.145098	3416	5.6898e-74	0.000175	0.00014	0.212145	2550
rs11941509-cg06655097	-5.4e-05	0.000164	0.742565	no	3394	0.6488	-0.005424	0.001484	0.000261145	4:177461028	rs11941509	T	A	0.2943	cg06655097	4	177455600	OpenSea	NA	NA	cis	0.00815516	4.9e-05	0.000204	0.809991	1716	0.0149644	6e-06	0.000182	0.97363	3394	0.000104346	0.000188	0.00023	0.414946	2532
rs11133488-cg06658146	-4.2e-05	6.8e-05	0.538435	no	3348	0.0343	0.000968	0.000584	0.0976213	4:58036217	rs11133488	C	T	0.06582	cg06658146	4	58029765	N_Shore	NA	NA	cis	0.798913	4.5e-05	8.4e-05	0.593738	1687	0.0883384	-3.6e-05	7e-05	0.604615	3348	0.143316	-3.6e-05	8.2e-05	0.660858	2495
rs2916466-cg06658468	0.000147	0.000141	0.299695	no	3385	0.1473	-0.021699	0.001295	1.77996e-60	4:4249483	rs2916466	C	T	0.1251	cg06658468	4	4229810	Island	OTOP1	TSS1500	cis	1.32878e-32	0.000328	0.000189	0.0830935	1719	5.86835e-57	0.000171	0.000147	0.246742	3385	1.90135e-43	0.000176	0.000215	0.413081	2530
rs35705197-cg06660395	0.000215	0.000106	0.0428917	no	3414	0.2063	0.01543	0.001032	6.75614e-49	4:1329243	rs35705197	G	A	0.3852	cg06660395	4	1396306	Island	NA	NA	cis	2.13637e-22	0.00022	0.000142	0.12156	1732	9.67943e-47	0.000244	0.000109	0.0253549	3414	5.03955e-39	0.000266	0.000151	0.0771354	2549
rs13111612-cg06661812	-1.8e-05	5.4e-05	0.736836	no	3386	0.8742	-0.002259	0.00048	2.65043e-06	4:105407875	rs13111612	T	C	0.3927	cg06661812	4	105414831	N_Shore	NA	NA	cis	0.000658319	1.1e-05	7.5e-05	0.881664	1712	3.60381e-06	-2e-06	5.6e-05	0.970143	3386	3.05988e-07	2.6e-05	6.9e-05	0.703983	2529
rs4699128-cg06661812	3.1e-05	0.000161	0.846545	no	3389	0.8742	0.000532	0.001433	0.710501	4:105422865	rs4699128	G	T	0.02635	cg06661812	4	105414831	N_Shore	NA	NA	cis	0.729338	0.000214	0.000222	0.336614	1712	0.838008	-2.9e-05	0.000168	0.863006	3389	0.891007	9.1e-05	0.000204	0.654983	2531
rs7665984-cg06663149	6.3e-05	5.4e-05	0.24446	no	3389	0.8858	-0.00274	0.000468	5.33186e-09	4:41457735	rs7665984	A	G	0.3671	cg06663149	4	41457558	OpenSea	LIMCH1;LIMCH1;LIMCH1	Body;Body;Body	cis	2.99317e-06	0.000139	7.6e-05	0.065846	1715	7.33155e-09	6.7e-05	5.6e-05	0.228666	3389	6.2253e-06	3.6e-05	7.3e-05	0.616812	2533
rs76269601-cg06669056	0.000234	0.000226	0.299575	no	3379	0.8466	0.005013	0.001908	0.0086418	4:5710255	rs76269601	T	C	0.07472	cg06669056	4	5570715	S_Shore	EVC2;EVC2	Body;Body	cis	0.543853	0.000392	0.000293	0.181374	1719	0.00707269	0.000223	0.000227	0.327432	3379	0.00285322	0.000185	0.000308	0.547551	2522
rs76807478-cg06669374	0.00031	0.000376	0.410897	no	3415	0.209	-0.029481	0.004344	1.35524e-11	4:184884400	rs76807478	G	A	0.07866	cg06669374	4	184961220	OpenSea	NA	NA	cis	0.000147089	0.000806	0.000515	0.117885	1731	1.85033e-11	0.000214	0.000379	0.57256	3415	2.15886e-08	0.000382	0.000512	0.455832	2549
rs1921564-cg06669374	-0.00021	0.000196	0.283842	no	3415	0.209	0.016222	0.002267	1.0332e-12	4:185078076	rs1921564	G	A	0.443	cg06669374	4	184961220	OpenSea	NA	NA	cis	2.5503e-08	9.5e-05	0.000253	0.705702	1731	1.21548e-12	-0.000219	0.000197	0.266889	3415	7.74483e-08	0.00037	0.000263	0.160759	2549
rs13109751-cg06671387	-6.6e-05	0.000117	0.568825	no	3382	0.1255	-0.000221	0.000999	0.824711	4:141573742	rs13109751	G	A	0.4311	cg06671387	4	141444896	N_Shore	ELMOD2	TSS1500	cis	0.413624	-5.9e-05	0.000153	0.697536	1713	0.78385	-8.9e-05	0.000136	0.513737	3382	0.610003	-5.4e-05	0.000124	0.660776	2524
rs56062225-cg06671387	0.00022	0.000151	0.145886	no	3382	0.1255	-0.005281	0.0013	5.00224e-05	4:141219043	rs56062225	T	C	0.1895	cg06671387	4	141444896	N_Shore	ELMOD2	TSS1500	cis	0.0318465	0.000193	0.000201	0.336776	1713	0.00957709	0.000187	0.000177	0.289375	3382	0.000250564	0.000356	0.000162	0.0284572	2524
rs6964-cg06672737	-0.000321	0.000114	0.00498276	no	3413	0.4585	-0.004739	0.001086	1.32806e-05	4:843184	rs6964	A	G	0.2961	cg06672737	4	778827	Island	CPLX1	3'UTR	cis	0.000852954	-0.000352	0.00015	0.0198005	1730	6.81618e-06	-0.000367	0.000114	0.00133237	3413	1.24039e-07	-0.000172	0.000141	0.221997	2548
