## Supplemental Tables for "Identification of Dynamic Genetic Influences on DNA Methylation from Birth to Adulthood" (part 52 of 73)

### Sheet: S2 (continued)
Table S2. Results from the main analysis and three sensitivity analyses
rs75014120-cg06673130	-1.2e-05	0.000204	0.951306	no	3415	0.2471	0.016924	0.001924	2.27957e-18	4:771096	rs75014120	T	C	0.06769	cg06673130	4	778924	Island	CPLX1	3'UTR	cis	1.4908e-13	-0.000253	0.000267	0.343044	1731	1.41537e-18	6.7e-05	0.000211	0.749524	3415	5.04348e-14	0.000251	0.000269	0.350694	2549
rs140980234-cg06673130	-0.000497	0.00032	0.120793	no	3415	0.2471	-0.007299	0.003004	0.0151669	4:489548	rs140980234	T	C	0.02981	cg06673130	4	778924	Island	CPLX1	3'UTR	cis	0.718479	-0.000459	0.000409	0.262032	1731	0.0253787	-0.000595	0.00033	0.0714078	3415	0.0279845	-0.000665	0.000414	0.108874	2549
rs55639339-cg06673130	0.000228	0.000155	0.14115	no	3415	0.2471	0.007158	0.001453	8.81049e-07	4:1009917	rs55639339	T	C	0.1452	cg06673130	4	778924	Island	CPLX1	3'UTR	cis	0.000278142	0.000106	0.000196	0.589941	1731	7.97222e-06	0.000228	0.000159	0.151898	3415	1.02032e-06	5e-06	0.000203	0.978804	2549
rs73194748-cg06677140	-5e-05	6.3e-05	0.427412	no	3400	0.0508	-0.000183	0.000543	0.735846	4:4905498	rs73194748	G	A	0.1087	cg06677140	4	4862015	Island	MSX1	1stExon	cis	0.506766	3e-05	8.7e-05	0.731011	1722	0.837939	-3.7e-05	6.6e-05	0.571779	3400	0.845997	-7.8e-05	9.5e-05	0.41092	2542
rs10937778-cg06688763	0.000755	0.000295	0.0105837	no	3407	0.635	0.020513	0.002737	8.49089e-14	4:7039123	rs10937778	C	T	0.4332	cg06688763	7	92238207	OpenSea	CDK6;CDK6	3'UTR;3'UTR	trans	5.10672e-12	0.001241	0.000439	0.00492515	1726	1.29044e-12	0.00073	0.000316	0.0209002	3407	5.00573e-15	0.000482	0.000354	0.173421	2544
rs111874183-cg06690168	2e-05	9.2e-05	0.828789	no	3408	0.0734	-0.003008	0.000826	0.00027574	3:196330508	rs111874183	C	T	0.07575	cg06690168	3	196367555	S_Shore	LRRC33	5'UTR	cis	0.0305262	9.2e-05	0.000119	0.440935	1725	0.00199418	5.4e-05	9.8e-05	0.581009	3408	0.00180985	8.7e-05	0.000141	0.537212	2546
rs62335706-cg06690831	-3.3e-05	0.000103	0.751418	no	3393	0.806	0.004261	0.000893	1.92607e-06	4:181322883	rs62335706	T	C	0.3058	cg06690831	4	181688500	OpenSea	NA	NA	cis	0.00035277	0.000127	0.000142	0.370828	1718	1.50436e-05	-5.9e-05	0.000107	0.578726	3393	1.80499e-05	-7.4e-05	0.000145	0.610117	2537
rs148448705-cg06691616	0.000188	0.000166	0.257936	no	3389	0.8317	-0.001934	0.001477	0.190626	4:139357038	rs148448705	G	A	0.05672	cg06691616	4	139531098	OpenSea	NA	NA	cis	0.19019	0.000138	0.000258	0.592765	1723	0.187918	0.000166	0.000173	0.33865	3389	0.702163	-3e-06	0.000253	0.991905	2532
rs6858630-cg06691616	2.4e-05	9.1e-05	0.791768	no	3389	0.8317	9e-06	0.00081	0.991245	4:139487108	rs6858630	T	A	0.233	cg06691616	4	139531098	OpenSea	NA	NA	cis	0.683882	5.9e-05	0.000126	0.639756	1723	0.679947	5.4e-05	9.5e-05	0.564779	3389	0.829202	5.7e-05	0.000136	0.674987	2532
rs432085-cg06694446	0.00033	0.000107	0.00215129	no	3413	0.7907	0.005858	0.000941	5.53145e-10	3:191099468	rs432085	T	C	0.4901	cg06694446	3	191048753	S_Shore	CCDC50;CCDC50;UTS2D	Body;Body;TSS1500	cis	5.71347e-05	0.000528	0.000151	0.000500705	1730	1.96179e-09	0.000344	0.000113	0.00239732	3413	6.91491e-14	4e-05	0.000153	0.796532	2547
rs2141655-cg06696815	7.4e-05	8.3e-05	0.370298	no	3412	0.1851	0.003309	0.000784	2.51688e-05	4:1354525	rs2141655	C	T	0.4356	cg06696815	4	1284574	S_Shore	MAEA;MAEA	Body;Body	cis	0.0104521	4.3e-05	0.000112	0.698714	1729	0.000486135	6.5e-05	8.6e-05	0.450425	3412	0.00012804	0.000232	0.000113	0.0398674	2547
rs115988475-cg06697600	-0.000403	0.000495	0.416275	no	3405	0.2011	0.052801	0.004818	1.82192e-27	4:7082392	rs115988475	G	A	0.015	cg06697600	4	7070879	S_Shore	GRPEL1	TSS1500	cis	1.04698e-13	0.000574	0.000691	0.406327	1725	1.44882e-20	-0.000863	0.000581	0.137937	3405	4.03225e-19	0.000787	0.000673	0.242357	2543
rs4689558-cg06697600	-3.7e-05	0.000112	0.740915	no	3405	0.2011	0.014228	0.001139	5.20414e-35	4:6920466	rs4689558	G	A	0.4895	cg06697600	4	7070879	S_Shore	GRPEL1	TSS1500	cis	2.81076e-19	-4.2e-05	0.000147	0.776078	1725	8.20134e-29	-6e-05	0.000133	0.64983	3405	1.98327e-25	0.00028	0.000163	0.0864358	2543
rs36045725-cg06699286	-1.9e-05	2.1e-05	0.349504	no	3387	0.0421	0.000855	0.000193	9.54136e-06	4:78980065	rs36045725	G	T	0.2036	cg06699286	4	78980101	Island	FRAS1;FRAS1	Body;Body	cis	0.0487913	0	2.6e-05	0.996718	1719	2.25054e-06	-2.2e-05	2.1e-05	0.29444	3387	0.000208822	-2.7e-05	3.2e-05	0.398421	2524
rs3796529-cg06703222	-2.6e-05	4.9e-05	0.59675	no	3378	0.0479	0.001784	0.000443	5.76077e-05	4:57797414	rs3796529	T	C	0.1867	cg06703222	16	69598327	N_Shore	NFAT5;NFAT5;NFAT5;NFAT5;NFAT5	TSS1500;TSS1500;TSS1500;TSS1500;TSS1500	trans	0.00108738	-1.6e-05	6.4e-05	0.806202	1714	6.72673e-05	-1.6e-05	5.1e-05	0.748418	3378	0.000183016	-3.7e-05	6.9e-05	0.586775	2526
rs4974648-cg06704631	0.000123	0.000142	0.386314	no	3412	0.754	-0.008553	0.001263	1.47783e-11	4:2307466	rs4974648	C	T	0.2572	cg06704631	4	2307998	S_Shore	ZFYVE28	Body	cis	1.03634e-05	0.000206	0.000188	0.273752	1730	1.27526e-10	7.7e-05	0.000148	0.603354	3412	1.91913e-08	9.4e-05	0.000198	0.635143	2546
rs6552954-cg06705435	-1.3e-05	5e-06	0.0111084	no	3355	0.0182	0.00031	4.6e-05	1.85868e-11	4:187024308	rs6552954	A	T	0.4628	cg06705435	4	187025886	Island	NA	NA	cis	1.67016e-05	-1.4e-05	7e-06	0.0493535	1716	3.13738e-11	-1.2e-05	5e-06	0.0168915	3355	3.28362e-06	-1.2e-05	8e-06	0.125966	2503
rs6437457-cg06706813	-1.2e-05	0.00023	0.95816	no	3416	0.5904	-0.016293	0.002038	1.76771e-15	3:194832974	rs6437457	G	A	0.2906	cg06706813	3	194826411	OpenSea	C3orf21	Body	cis	1.22303e-07	-0.000443	0.000307	0.149914	1732	6.4664e-06	-3e-06	0.000312	0.992523	3416	1.7415e-12	-3.1e-05	0.000327	0.925625	2550
rs13113338-cg06713675	-0.000629	0.000216	0.0037443	no	3415	0.5673	0.127216	0.004034	1.61016e-190	4:122661021	rs13113338	A	T	0.4564	cg06713675	4	122721982	N_Shore	EXOSC9;EXOSC9	TSS1500;TSS1500	cis	7.15564e-89	3.8e-05	0.000286	0.893312	1731	3.97939e-189	-0.000694	0.000216	0.00139084	3415	8.93984e-140	-0.000146	0.000321	0.648828	2549
rs13322914-cg06720722	-5.3e-05	0.000126	0.673854	no	3403	0.7661	0.008453	0.001393	1.44332e-09	3:189225250	rs13322914	A	G	0.286	cg06720722	3	189349021	OpenSea	TP63;TP63;TP63	TSS200;TSS200;TSS200	cis	0.000306767	-0.000168	0.000168	0.320219	1724	6.57255e-09	-4.6e-05	0.000127	0.715696	3403	6.64375e-07	4.9e-05	0.000188	0.792713	2542
rs16864458-cg06720722	-0.000326	0.000114	0.0045355	no	3403	0.7661	-0.030083	0.001188	3.34825e-129	3:189226081	rs16864458	A	G	0.4801	cg06720722	3	189349021	OpenSea	TP63;TP63;TP63	TSS200;TSS200;TSS200	cis	5.70456e-59	-0.00049	0.000148	0.00100329	1724	1.80625e-128	-0.000322	0.000115	0.0053947	3403	7.26812e-107	-0.000232	0.000171	0.174303	2542
rs6802346-cg06726099	-8.5e-05	0.000156	0.584214	no	3367	0.8446	0.007788	0.001371	1.47642e-08	3:195937009	rs6802346	T	C	0.1858	cg06726099	3	195940674	OpenSea	NA	NA	cis	0.00172944	5.6e-05	0.000201	0.781422	1708	4.10036e-08	-8.5e-05	0.000156	0.58388	3367	1.82721e-06	0.000179	0.000215	0.405513	2510
rs6778909-cg06728232	-0.000449	0.000108	3.38212e-05	no	3378	0.8449	-0.009744	0.000974	3.25091e-23	3:172823151	rs6778909	T	G	0.1262	cg06728232	3	172858390	OpenSea	SPATA16	5'UTR	cis	2.07387e-13	-0.000456	0.000141	0.00126987	1707	8.92254e-22	-0.00056	0.000115	1.36809e-06	3378	1.93006e-29	-0.000236	0.00015	0.116739	2523
rs6851795-cg06732989	2.6e-05	7.2e-05	0.720173	no	3388	0.8534	-0.001835	0.000645	0.00443567	4:933660	rs6851795	C	T	0.3842	cg06732989	4	1135181	N_Shelf	NA	NA	cis	0.0071436	9.2e-05	9.4e-05	0.326508	1715	0.00531683	6.6e-05	7.6e-05	0.382701	3388	0.00336158	0.000126	9.9e-05	0.203284	2530
rs6836158-cg06732989	-0.00032	0.000104	0.00216234	no	3388	0.8534	-0.010086	0.000934	1.05322e-26	4:1111594	rs6836158	G	A	0.1217	cg06732989	4	1135181	N_Shelf	NA	NA	cis	3.00141e-09	-0.000493	0.000137	0.00036087	1715	3.27454e-22	-0.000344	0.000109	0.00171625	3388	1.60047e-30	-0.000172	0.000141	0.223097	2530
rs900024-cg06733568	-0.000121	0.000226	0.593255	no	3399	0.8423	0.000722	0.001965	0.713361	4:1203548	rs900024	C	T	0.09497	cg06733568	4	1343273	S_Shore	KIAA1530	Body	cis	0.163383	8.3e-05	0.000317	0.794076	1724	0.447227	-0.000144	0.000228	0.525671	3399	0.976391	0.000142	0.000309	0.646661	2543
rs4359859-cg06734271	-3.5e-05	8.8e-05	0.690009	no	3378	0.0595	-0.000923	0.000711	0.194094	4:164207333	rs4359859	T	G	0.1205	cg06734271	4	164254111	S_Shore	NPY1R	TSS1500	cis	0.446388	5.8e-05	0.000142	0.682718	1714	0.341361	-3e-06	9.3e-05	0.973152	3378	0.227883	1.5e-05	0.000138	0.913243	2522
rs10212888-cg06737308	-0.000122	0.00015	0.415935	no	3416	0.584	-0.020389	0.002831	7.38379e-13	4:184924281	rs10212888	G	A	0.3537	cg06737308	4	185021514	S_Shelf	ENPP6	Body	cis	5.02088e-09	-0.000224	0.0002	0.263141	1732	1.77275e-13	-0.000127	0.000151	0.3987	3416	2.49532e-10	9e-06	0.000218	0.966644	2550
rs16845502-cg06737494	-0.000124	0.000128	0.330383	no	3379	0.0962	-0.002615	0.001034	0.0114842	3:172138774	rs16845502	C	G	0.1132	cg06737494	3	172167644	Island	GHSR;GHSR	TSS1500;TSS1500	cis	0.209223	-0.00015	0.000169	0.374404	1711	0.0340112	-0.00012	0.000132	0.36225	3379	0.0093842	-3.8e-05	0.000194	0.843561	2526
rs9839226-cg06740950	0.000401	0.000234	0.086656	no	3414	0.3517	0.029147	0.002064	5.5056e-44	3:171878103	rs9839226	A	G	0.4399	cg06740950	3	171878318	OpenSea	FNDC3B;FNDC3B	Body;Body	cis	2.80148e-19	0.000629	0.000313	0.0452937	1730	1.13127e-21	3.3e-05	0.000324	0.919362	3414	1.28809e-42	-5.6e-05	0.00033	0.866179	2548
rs4546295-cg06742678	1e-06	0.000117	0.991972	no	3412	0.7273	-0.007653	0.001067	9.12353e-13	4:158464157	rs4546295	T	C	0.3771	cg06742678	4	158478835	OpenSea	NA	NA	cis	1.37457e-07	-9.7e-05	0.000152	0.526923	1730	1.23158e-11	5e-06	0.000122	0.9665	3412	2.32775e-10	-3.8e-05	0.000159	0.80893	2547
rs1562975-cg06743599	-6.1e-05	4e-05	0.124357	no	3374	0.0512	0.000244	0.000351	0.486564	4:109408608	rs1562975	A	G	0.2928	cg06743599	4	109541440	OpenSea	LOC285456;RPL34;RPL34	Body;TSS1500;TSS1500	cis	0.796818	-3.8e-05	5.3e-05	0.470524	1711	0.507185	-6.5e-05	4.1e-05	0.114693	3374	0.568424	-5.2e-05	5.3e-05	0.329759	2518
rs62314861-cg06743599	0.000108	4.1e-05	0.00846321	no	3374	0.0512	-0.002437	0.000362	2.06202e-11	4:109550042	rs62314861	A	G	0.2998	cg06743599	4	109541440	OpenSea	LOC285456;RPL34;RPL34	Body;TSS1500;TSS1500	cis	0.00102647	6.9e-05	5.5e-05	0.213855	1711	1.3663e-11	0.000136	4.3e-05	0.00147327	3374	2.3276e-06	3.7e-05	5.4e-05	0.490495	2518
rs7680013-cg06745941	8.7e-05	0.000118	0.462616	no	3408	0.7801	0.001788	0.001037	0.0846585	4:152409477	rs7680013	A	C	0.4505	cg06745941	4	152839337	OpenSea	NA	NA	cis	0.171379	4e-05	0.000157	0.796604	1729	0.218147	8.4e-05	0.000124	0.497892	3408	0.0325911	-7.4e-05	0.000159	0.642578	2546
rs10023167-cg06745941	5.8e-05	0.000136	0.67323	no	3408	0.7801	-0.004673	0.001208	0.000112288	4:153085173	rs10023167	G	A	0.2357	cg06745941	4	152839337	OpenSea	NA	NA	cis	0.0737614	-0.000105	0.00018	0.559792	1729	5.64046e-05	-1.9e-05	0.000144	0.897444	3408	9.3453e-05	0.000181	0.000184	0.325308	2546
rs17060395-cg06748934	-0.000124	0.000128	0.329591	no	3270	0.8104	-0.00487	0.001149	2.30875e-05	4:175137313	rs17060395	C	T	0.1759	cg06748934	4	175239475	OpenSea	KIAA1712;KIAA1712	3'UTR;Body	cis	0.000285005	-0.000169	0.000165	0.303958	1661	0.000211202	-6.2e-05	0.000134	0.644655	3270	5.49606e-05	-0.000247	0.000177	0.163667	2446
rs116080981-cg06748934	-0.00021	0.000233	0.366471	no	3270	0.8104	-0.002359	0.002131	0.268361	4:175541460	rs116080981	A	G	0.04838	cg06748934	4	175239475	OpenSea	KIAA1712;KIAA1712	3'UTR;Body	cis	0.0880472	-0.000448	0.000287	0.119541	1661	0.602603	-0.000195	0.000244	0.422965	3270	0.350875	-0.000415	0.000337	0.217999	2446
rs28846800-cg06750566	-1e-06	3.2e-05	0.980426	no	3369	0.033	0.001203	0.000291	3.64617e-05	4:87659207	rs28846800	C	T	0.1059	cg06750566	4	88157084	OpenSea	NA	NA	cis	0.012228	1e-05	4.3e-05	0.826477	1705	5.52584e-05	-1.1e-05	3.5e-05	0.744915	3369	5.97101e-05	5.7e-05	4.2e-05	0.171986	2519
rs1466364-cg06750566	-4.4e-05	2e-05	0.0312602	no	3369	0.033	0.001084	0.000185	4.63737e-09	4:88068599	rs1466364	C	A	0.3701	cg06750566	4	88157084	OpenSea	NA	NA	cis	0.000477653	-3.2e-05	2.6e-05	0.207906	1705	7.92251e-08	-4.8e-05	2.2e-05	0.0273204	3369	1.0275e-07	-8e-05	2.6e-05	0.00205792	2519
rs1709287-cg06751002	-9e-06	7.7e-05	0.904317	no	3361	0.8223	0.005811	0.000711	4.50193e-16	4:71013720	rs1709287	C	T	0.4295	cg06751002	4	71013915	OpenSea	CSN1S2B	TSS1500	cis	1.71905e-11	-4e-06	9.8e-05	0.969131	1706	9.7974e-13	1.1e-05	8.1e-05	0.888677	3361	3.30405e-12	-7.6e-05	0.000114	0.505279	2517
rs7687665-cg06754532	-0.000152	0.00012	0.207824	no	3368	0.7823	-0.001258	0.001003	0.210049	4:156357813	rs7687665	T	C	0.4216	cg06754532	4	156426843	OpenSea	NA	NA	cis	0.315743	-8.8e-05	0.000168	0.602063	1705	0.31913	-0.000117	0.00013	0.366113	3368	0.130929	-0.000185	0.000159	0.244534	2519
rs74478546-cg06754984	-0.000198	0.000342	0.562407	no	3369	0.8645	-0.012674	0.003164	6.31046e-05	4:1299470	rs74478546	A	G	0.02288	cg06754984	4	1353389	OpenSea	KIAA1530	Body	cis	0.00081368	7.3e-05	0.000434	0.866086	1706	0.00117761	-0.000214	0.000357	0.549169	3369	0.000150692	-0.000594	0.000499	0.233888	2516
rs630549-cg06754984	-0.000121	0.000185	0.514851	no	3369	0.8645	0.010432	0.001692	7.8299e-10	4:1086503	rs630549	T	C	0.09394	cg06754984	4	1353389	OpenSea	KIAA1530	Body	cis	1.26018e-05	-0.000199	0.000245	0.416904	1706	5.45969e-10	-0.000144	0.000193	0.456424	3369	6.87589e-08	0.000207	0.000258	0.423639	2516
rs12186177-cg06755661	-1.4e-05	9e-06	0.104599	no	3390	0.0179	-0.000849	7.9e-05	1.35302e-26	4:8258650	rs12186177	T	C	0.2208	cg06755661	1	43919542	Island	HYI	5'UTR	trans	1.41294e-14	-1.7e-05	1.2e-05	0.161159	1715	1.41969e-26	-1.4e-05	9e-06	0.116559	3390	8.95098e-23	-1.3e-05	1.3e-05	0.316453	2531
rs7682141-cg06757994	-0.000277	4.6e-05	1.80961e-09	yes	3339	0.9661	-0.005612	0.00036	6.27766e-53	4:1045184	rs7682141	T	C	0.09029	cg06757994	2	15830903	OpenSea	NA	NA	trans	4.8947e-24	-0.000249	6.3e-05	9.88496e-05	1696	4.92869e-48	-0.000296	4.8e-05	8.39578e-10	3339	6.78552e-50	-0.000449	6.1e-05	2.8992e-13	2506
rs11931069-cg06759629	6.4e-05	0.000139	0.646675	no	3365	0.1158	-0.014887	0.001683	1.48036e-18	4:25053498	rs11931069	C	A	0.1689	cg06759629	4	25090198	Island	NA	NA	cis	7.54636e-12	8.6e-05	0.000173	0.621305	1712	9.73555e-19	5.4e-05	0.00014	0.701019	3365	4.46312e-14	7.6e-05	0.000188	0.683844	2522
rs13148169-cg06759629	-3.6e-05	0.000109	0.743236	no	3365	0.1158	0.030915	0.001242	4.17975e-125	4:25069171	rs13148169	T	C	0.3835	cg06759629	4	25090198	Island	NA	NA	cis	6.89805e-43	4.4e-05	0.000134	0.741617	1712	1.79151e-124	-4.3e-05	0.00011	0.692803	3365	5.96939e-95	-0.000116	0.000145	0.425901	2522
rs1250092-cg06759806	0.000178	0.000124	0.153418	no	3373	0.8553	-0.005539	0.001147	1.45016e-06	4:1210654	rs1250092	G	A	0.3977	cg06759806	4	1411578	S_Shelf	NA	NA	cis	0.00284146	0.000183	0.00017	0.282684	1708	1.36329e-06	0.000174	0.000125	0.163914	3373	1.13584e-05	0.000495	0.000175	0.00469253	2516
rs1401573-cg06759874	1e-06	0.000218	0.994516	no	3392	0.7342	0.006645	0.002122	0.00175447	4:186943462	rs1401573	T	C	0.1709	cg06759874	4	186960904	OpenSea	NA	NA	cis	0.00399718	5.4e-05	0.000282	0.849233	1717	0.00296876	0.000154	0.000222	0.48716	3392	0.0170877	0.00018	0.000302	0.552233	2534
rs9996788-cg06759874	-4.7e-05	0.000159	0.767688	no	3392	0.7342	-0.023307	0.001499	1.38452e-52	4:186960886	rs9996788	C	T	0.4824	cg06759874	4	186960904	OpenSea	NA	NA	cis	5.97913e-24	-3.6e-05	0.000208	0.862101	1717	1.34412e-48	-3.9e-05	0.000162	0.807751	3392	7.70507e-42	-9.4e-05	0.000218	0.668253	2534
rs56155140-cg06763375	-0.000186	0.000134	0.164517	no	3409	0.4495	0.004581	0.001178	0.000103109	4:57824451	rs56155140	A	G	0.187	cg06763375	16	89025547	OpenSea	CBFA2T3	Body	trans	0.00284198	-0.000208	0.000173	0.228655	1731	5.25792e-05	-0.00018	0.000145	0.214394	3409	0.00254926	-0.000102	0.000174	0.55895	2548
rs658080-cg06763593	-9.4e-05	0.000166	0.570041	no	3376	0.7381	-0.004354	0.001468	0.00304278	4:38122918	rs658080	G	T	0.3921	cg06763593	4	38123494	OpenSea	TBC1D1	Body	cis	0.00132324	4.4e-05	0.000221	0.84238	1712	0.00329637	4.7e-05	0.000177	0.788898	3376	0.0078423	-0.000105	0.000224	0.639354	2519
rs142167420-cg06763706	0.000144	0.000468	0.758737	no	3356	0.7569	-0.027661	0.004111	2.01918e-11	4:7131453	rs142167420	T	C	0.04969	cg06763706	4	7131478	OpenSea	NA	NA	cis	1.76944e-08	0.000395	0.000648	0.542205	1697	8.28781e-09	4.4e-05	0.000514	0.932443	3356	4.63542e-10	0.000405	0.000622	0.515681	2508
rs34203980-cg06765261	-9e-06	0.000196	0.96145	no	3348	0.5547	-0.008412	0.001777	2.2875e-06	4:125334568	rs34203980	T	C	0.2888	cg06765261	4	125342223	OpenSea	NA	NA	cis	0.00252143	3.1e-05	0.000255	0.90316	1698	0.000227748	-0.000141	0.000217	0.516253	3348	5.92133e-06	9e-05	0.00028	0.747138	2506
rs74361503-cg06769423	0.000181	0.000191	0.342833	no	3363	0.8348	-0.012365	0.002105	4.70544e-09	4:74667328	rs74361503	T	C	0.05035	cg06769423	4	73920648	OpenSea	COX18	3'UTR	cis	4.32535e-07	6.1e-05	0.000235	0.79551	1696	1.78721e-08	0.000228	0.000206	0.266711	3363	6.98367e-08	0.000249	0.00027	0.356192	2510
rs6823532-cg06769423	-0.000346	0.000131	0.00839992	no	3363	0.8348	0.010089	0.001411	1.06975e-12	4:73798267	rs6823532	T	C	0.1116	cg06769423	4	73920648	OpenSea	COX18	3'UTR	cis	2.96543e-07	-0.000242	0.000166	0.145908	1696	1.55804e-10	-0.000341	0.000141	0.0156686	3363	1.20059e-09	-0.000398	0.000182	0.0285201	2510
rs7690615-cg06769423	-0.0002	8.1e-05	0.0140923	no	3363	0.8348	0.015659	0.000854	1.69989e-71	4:73858396	rs7690615	G	A	0.4044	cg06769423	4	73920648	OpenSea	COX18	3'UTR	cis	1.19625e-24	-0.00019	0.0001	0.0592031	1696	2.65161e-64	-0.000193	8.7e-05	0.027104	3363	4.49336e-53	-0.000159	0.000113	0.160878	2510
rs4865138-cg06771126	-0.000273	0.000241	0.257286	no	3416	0.3216	-0.055561	0.002749	1.29956e-85	4:57529006	rs4865138	G	A	0.4099	cg06771126	4	57547699	OpenSea	HOPX;HOPX;HOPX;HOPX;HOPX;HOPX	5'UTR;1stExon;1stExon;5'UTR;5'UTR;1stExon	cis	5.45222e-40	-0.000558	0.000306	0.068732	1732	4.78948e-85	-0.000208	0.000241	0.389072	3416	7.08564e-67	-0.000547	0.000312	0.0800855	2550
rs7672789-cg06771126	0.000276	0.000347	0.426975	no	3416	0.3216	-0.01651	0.004143	6.90193e-05	4:57482846	rs7672789	A	G	0.1514	cg06771126	4	57547699	OpenSea	HOPX;HOPX;HOPX;HOPX;HOPX;HOPX	5'UTR;1stExon;1stExon;5'UTR;5'UTR;1stExon	cis	3.05817e-05	0.000153	0.000433	0.723727	1732	1.97015e-05	0.00038	0.000347	0.275079	3416	0.000634504	0.000991	0.000452	0.02858	2550
rs7687395-cg06771126	0.000141	0.000246	0.567082	no	3416	0.3216	-0.010651	0.002931	0.000283278	4:57618187	rs7687395	T	A	0.4679	cg06771126	4	57547699	OpenSea	HOPX;HOPX;HOPX;HOPX;HOPX;HOPX	5'UTR;1stExon;1stExon;5'UTR;5'UTR;1stExon	cis	0.000915641	0.00013	0.000308	0.672504	1732	4.10321e-05	0.000183	0.000246	0.458922	3416	0.00215294	-2.7e-05	0.000317	0.931222	2550
rs10013103-cg06773116	-4.4e-05	0.000211	0.835625	no	3389	0.4022	0.005846	0.002094	0.00527616	4:20827366	rs10013103	C	A	0.473	cg06773116	4	20884431	OpenSea	KCNIP4;KCNIP4;KCNIP4;KCNIP4;KCNIP4	Body;Body;TSS200;5'UTR;5'UTR	cis	1.85024e-05	-0.000199	0.000259	0.442368	1715	0.01258	-1.9e-05	0.000218	0.931292	3389	0.140996	0.000359	0.000305	0.238667	2528
rs17561951-cg06773116	-0.000156	0.000338	0.644592	no	3389	0.4022	0.01335	0.003388	8.32397e-05	4:21720723	rs17561951	G	C	0.09882	cg06773116	4	20884431	OpenSea	KCNIP4;KCNIP4;KCNIP4;KCNIP4;KCNIP4	Body;Body;TSS200;5'UTR;5'UTR	cis	0.00683032	-0.000162	0.000421	0.700241	1715	0.000200357	-0.000231	0.000349	0.507851	3389	0.000921789	-0.000485	0.0005	0.332879	2528
rs56956585-cg06773116	1.6e-05	0.000294	0.955426	no	3389	0.4022	-0.006448	0.002918	0.0271994	4:20911129	rs56956585	T	C	0.1375	cg06773116	4	20884431	OpenSea	KCNIP4;KCNIP4;KCNIP4;KCNIP4;KCNIP4	Body;Body;TSS200;5'UTR;5'UTR	cis	0.000284006	0.000449	0.000356	0.208009	1715	0.0640495	1e-06	0.000303	0.998473	3389	0.0526237	0.000315	0.000424	0.457689	2528
rs17005618-cg06775361	0.0002	0.000353	0.570544	no	3346	0.663	0.009471	0.00321	0.00319471	4:141111464	rs17005618	T	G	0.05007	cg06775361	4	141188341	OpenSea	SCOC	5'UTR	cis	0.00162561	-4.4e-05	0.000462	0.924878	1697	0.0246896	0.000513	0.000389	0.187167	3346	0.00806645	0.000497	0.000506	0.326645	2508
rs113302508-cg06775361	-1.4e-05	0.000301	0.963302	no	3346	0.663	0.002875	0.002739	0.293856	4:141234464	rs113302508	T	A	0.07547	cg06775361	4	141188341	OpenSea	SCOC	5'UTR	cis	0.814047	0.000301	0.000397	0.449553	1697	0.727349	-2e-06	0.000331	0.994316	3346	0.24843	-0.000246	0.000433	0.569365	2508
rs34139694-cg06788355	0.000445	0.000302	0.140315	no	3381	0.8034	-0.000995	0.002662	0.708488	4:100627288	rs34139694	A	C	0.02878	cg06788355	4	100613955	OpenSea	NA	NA	cis	0.040136	0.00022	0.000447	0.623824	1713	0.745343	0.000432	0.00031	0.163022	3381	0.978499	0.000852	0.000431	0.0486463	2525
rs2597783-cg06791107	-0.000426	0.000183	0.0200061	no	3397	0.7901	0.000646	0.001576	0.681908	4:17516691	rs2597783	C	T	0.3219	cg06791107	4	17516752	S_Shelf	CLRN2	TSS200	cis	0.92889	-0.000326	0.000241	0.177548	1724	0.725302	-0.000439	0.000188	0.0194652	3397	0.309981	-0.000219	0.000261	0.401705	2537
rs230530-cg06792126	7.4e-05	0.000161	0.644333	no	3409	0.3048	0.010134	0.001435	1.99558e-12	4:103453980	rs230530	G	A	0.4652	cg06792126	15	90365488	OpenSea	NA	NA	trans	3.94008e-10	-0.0001	0.000221	0.652661	1728	3.71251e-06	5.3e-05	0.000194	0.782948	3409	2.80365e-09	0.000272	0.000217	0.210604	2547
rs35548553-cg06792975	0.000125	0.000156	0.423264	no	3397	0.3306	0.019636	0.001472	1.47041e-39	4:71395571	rs35548553	C	T	0.4167	cg06792975	4	71337873	OpenSea	MUC7;MUC7;MUC7;MUC7	5'UTR;1stExon;5'UTR;5'UTR	cis	4.76769e-24	-2e-06	0.000196	0.991964	1720	3.35647e-38	0.000191	0.000156	0.222275	3397	3.86238e-33	0.000496	0.000208	0.0172608	2536
rs79718831-cg06795816	-2e-05	2.4e-05	0.388563	no	3372	0.0209	-0.000972	0.000203	1.75831e-06	4:3357490	rs79718831	T	C	0.05241	cg06795816	11	71791709	Island	LRTOMT;LRTOMT;LRTOMT;LRTOMT;LRTOMT;LRTOMT;NUMA1;LRTOMT;LRTOMT;LRTOMT;LRTOMT;LRTOMT	5'UTR;1stExon;5'UTR;Body;1stExon;1stExon;TSS200;1stExon;5'UTR;1stExon;5'UTR;5'UTR	trans	0.00053557	-3.1e-05	3e-05	0.303242	1710	2.48721e-05	-2.5e-05	2.5e-05	0.312678	3372	4.57258e-06	-4e-06	3.6e-05	0.902381	2515
rs2696033-cg06796944	2.8e-05	4.5e-05	0.542161	no	3397	0.0599	0.00375	0.00038	1.18655e-22	4:185614169	rs2696033	T	C	0.1367	cg06796944	4	185570679	S_Shore	CCDC111;CASP3;CASP3	TSS200;TSS200;TSS200	cis	1.06726e-13	6.7e-05	6.3e-05	0.288258	1722	3.86262e-21	2.3e-05	4.6e-05	0.611465	3397	7.89383e-18	5.7e-05	6.8e-05	0.405358	2536
rs9790831-cg06805348	3.7e-05	0.000314	0.905844	no	3412	0.379	0.061217	0.003024	6.97751e-86	4:37151543	rs9790831	G	T	0.07904	cg06805348	4	37245195	N_Shore	KIAA1239	TSS1500	cis	1.12778e-50	0.000248	0.000415	0.550082	1728	2.40252e-85	5.2e-05	0.000315	0.869831	3412	2.10972e-62	8.3e-05	0.000446	0.852596	2548
rs1469308-cg06805348	-0.000166	0.000205	0.418726	no	3412	0.379	-0.009477	0.002071	4.91896e-06	4:37120849	rs1469308	T	A	0.2849	cg06805348	4	37245195	N_Shore	KIAA1239	TSS1500	cis	0.000973793	-0.000435	0.000275	0.115089	1728	1.90693e-06	-0.000204	0.000206	0.321154	3412	3.05624e-05	-0.0002	0.000292	0.493083	2548
rs746037-cg06805551	0	6.5e-05	0.99632	no	3376	0.913	-0.001438	0.000549	0.00879282	3:196676487	rs746037	G	A	0.2756	cg06805551	3	196596353	S_Shore	SENP5	5'UTR	cis	0.0237181	-6.4e-05	9.4e-05	0.496361	1713	0.0102738	0	6.5e-05	0.994795	3376	0.0743245	-0.000106	9.3e-05	0.250434	2526
rs6779817-cg06806862	-7e-05	7.8e-05	0.370432	no	3347	0.8612	0.000371	0.000719	0.605772	3:184940511	rs6779817	G	A	0.2096	cg06806862	3	184934396	OpenSea	EHHADH;EHHADH	Body;Body	cis	0.962338	1.1e-05	0.000102	0.911049	1696	0.332547	-6.4e-05	8.3e-05	0.43854	3347	0.559928	3.9e-05	0.000115	0.733629	2505
rs10007676-cg06812822	0.000202	0.000211	0.338423	no	3405	0.1986	0.010727	0.00203	1.35457e-07	4:186938426	rs10007676	T	C	0.1247	cg06812822	4	186942885	OpenSea	NA	NA	cis	1.95988e-05	0.000457	0.000268	0.0887189	1725	1.22123e-07	0.000113	0.000214	0.598033	3405	2.64499e-06	0.000286	0.000292	0.326568	2544
rs13137936-cg06818159	-6.6e-05	8.7e-05	0.448419	no	3362	0.7827	-0.00142	0.000762	0.0625585	4:16629801	rs13137936	C	T	0.4827	cg06818159	4	16628713	OpenSea	LDB2;LDB2	Body;Body	cis	0.589072	-8.3e-05	0.000112	0.457908	1700	0.0631698	-7.8e-05	8.9e-05	0.385784	3362	0.0112386	7.3e-05	0.000126	0.560947	2514
rs7689569-cg06819656	-1e-05	0.000151	0.947386	no	3359	0.5263	0.001569	0.001407	0.264859	4:55096398	rs7689569	A	G	0.2254	cg06819656	3	170584266	N_Shelf	RPL22L1	Body	trans	0.140671	2.5e-05	0.000207	0.904104	1703	0.221218	4.3e-05	0.000169	0.798368	3359	0.466352	0.000126	0.000228	0.579307	2512
rs13136122-cg06821199	-0.00069	0.000158	1.39691e-05	no	3370	0.1384	-0.016191	0.001281	8.77338e-36	4:704602	rs13136122	G	A	0.2322	cg06821199	4	779230	Island	CPLX1	3'UTR	cis	6.64925e-18	-0.000627	0.000232	0.00721429	1708	7.80378e-35	-0.000735	0.000162	6.01566e-06	3370	2.10132e-32	-0.00066	0.000247	0.00765353	2516
rs3950753-cg06821774	-5.7e-05	0.000138	0.681774	no	3351	0.3726	0.006995	0.001204	6.97054e-09	3:197814108	rs3950753	A	G	0.4164	cg06821774	3	197688168	S_Shore	LMLN;IQCG;LMLN;LMLN;LMLN	Body;TSS1500;Body;Body;Body	cis	8.50975e-05	-8.5e-05	0.000178	0.632467	1696	2.3128e-08	-6.4e-05	0.000144	0.655925	3351	2.96427e-09	-4.3e-05	0.000174	0.804393	2508
rs13069321-cg06827015	0.000382	0.000214	0.0742157	no	3399	0.812	-0.008222	0.001867	1.09627e-05	3:184170992	rs13069321	T	C	0.2073	cg06827015	3	184209412	S_Shore	NA	NA	cis	0.00217483	0.000685	0.000283	0.0158387	1723	1.87546e-05	0.000335	0.000215	0.119514	3399	0.000525678	-2.2e-05	0.000261	0.932408	2537
rs9838704-cg06827015	0.000495	0.000178	0.00560455	no	3399	0.812	-0.001433	0.001553	0.356201	3:184238310	rs9838704	G	A	0.4914	cg06827015	3	184209412	S_Shore	NA	NA	cis	0.19526	0.000179	0.000241	0.458465	1723	0.369149	0.000476	0.000179	0.00807923	3399	0.317283	0.000254	0.000217	0.241654	2537
rs9882192-cg06830098	-0.000459	0.000192	0.0171207	no	3370	0.7311	-0.006219	0.001664	0.00018846	3:176941772	rs9882192	C	A	0.4517	cg06830098	3	176980527	OpenSea	NA	NA	cis	0.00411269	-0.000521	0.000253	0.0406224	1704	0.0031171	-0.000479	0.000209	0.0222984	3370	6.19798e-05	-0.000532	0.000268	0.0476901	2519
rs75019946-cg06834998	4.2e-05	0.000376	0.9104	no	3416	0.3411	0.137816	0.006094	3.0562e-105	4:74727060	rs75019946	A	G	0.04753	cg06834998	4	74847824	Island	PF4	TSS200	cis	1.84752e-51	0.000438	0.000508	0.389231	1732	1.62505e-104	8.5e-05	0.000375	0.82094	3416	1.01136e-80	-0.000959	0.000532	0.0719318	2550
rs115534052-cg06834998	-0.000879	0.000571	0.124581	no	3416	0.3411	0.085112	0.010011	2.79975e-17	4:75128036	rs115534052	G	A	0.01884	cg06834998	4	74847824	Island	PF4	TSS200	cis	1.15701e-07	-0.000959	0.000735	0.19268	1732	5.51037e-17	-0.000898	0.000569	0.114442	3416	4.20452e-14	-0.00192	0.000803	0.0168938	2550
rs78416374-cg06837034	-5.1e-05	0.000415	0.901279	no	3403	0.5882	0.005333	0.003722	0.152027	4:78849052	rs78416374	T	C	0.012	cg06837034	4	79093019	OpenSea	FRAS1;FRAS1	Body;Body	cis	0.277595	-4.1e-05	0.000511	0.936165	1727	0.273383	-7.8e-05	0.000425	0.854784	3403	0.304243	-7.9e-05	0.000552	0.885903	2540
rs17257902-cg06837981	9.1e-05	0.000214	0.671096	no	3363	0.8667	0.002546	0.001936	0.188538	4:119665443	rs17257902	T	C	0.02456	cg06837981	4	119093021	OpenSea	NDST3	Body	cis	0.090023	0.000393	0.000286	0.169774	1709	0.318129	1.9e-05	0.000218	0.932114	3363	0.279514	3.6e-05	0.000302	0.905188	2513
rs62338989-cg06842954	2.4e-05	4.2e-05	0.562953	no	3360	0.0575	0.001274	0.000336	0.000150879	4:111558994	rs62338989	A	G	0.2558	cg06842954	4	111559066	N_Shore	PITX2;PITX2	TSS1500;TSS1500	cis	0.0414688	5.1e-05	6e-05	0.395816	1708	0.000378739	1.4e-05	4.4e-05	0.748224	3360	0.000964327	-0.000124	6.3e-05	0.0494616	2508
rs78808708-cg06843180	-0.000236	0.00043	0.583023	no	3394	0.7426	-0.012639	0.003892	0.00117707	4:75261682	rs78808708	A	C	0.02991	cg06843180	4	75574551	OpenSea	NA	NA	cis	0.0401163	-0.000799	0.000552	0.14847	1720	0.00304775	-0.000274	0.000485	0.572852	3394	0.00280811	-0.000651	0.000574	0.257308	2530
rs2280926-cg06843596	-0.00016	7.2e-05	0.026814	no	3393	0.8252	-0.008511	0.000646	1.18563e-38	4:4287582	rs2280926	T	C	0.3065	cg06843596	4	4288673	N_Shelf	LYAR;LYAR	5'UTR;5'UTR	cis	9.60725e-21	-0.000131	9.4e-05	0.167719	1723	5.62183e-37	-0.000175	7.4e-05	0.0188398	3393	4.1484e-32	-0.000301	0.000107	0.005114	2536
rs362289-cg06844452	2.8e-05	4.4e-05	0.521373	no	3362	0.9385	0.002057	0.000391	1.51247e-07	4:3256378	rs362289	A	G	0.3792	cg06844452	4	3324881	OpenSea	RGS12;RGS12	Body;Body	cis	0.000268772	2.1e-05	6e-05	0.72704	1707	1.62903e-06	4e-05	4.5e-05	0.37015	3362	1.4066e-05	0.00013	6.6e-05	0.0496833	2513
rs34712198-cg06845774	-0.000198	0.000212	0.35069	no	3412	0.2509	0.008595	0.001958	1.17546e-05	4:155451296	rs34712198	C	A	0.3181	cg06845774	4	155470815	N_Shore	PLRG1	Body	cis	0.00186245	-4.1e-05	0.000277	0.882317	1729	1.03026e-05	-0.000296	0.000215	0.169098	3412	0.000464174	0.00013	0.000271	0.632588	2546
rs6815422-cg06846310	-0.00027	0.000108	0.0127858	no	3385	0.097	0.01308	0.00101	1.93938e-37	4:184823631	rs6815422	C	T	0.3749	cg06846310	4	184826215	N_Shore	STOX2	TSS1500	cis	4.18843e-16	-0.000227	0.00014	0.104096	1714	8.17356e-37	-0.000281	0.000109	0.0101458	3385	7.13819e-27	-0.000239	0.000158	0.131119	2529
rs7659056-cg06846310	0.000289	0.000111	0.00941774	no	3385	0.097	0.00138	0.001054	0.190659	4:184728730	rs7659056	T	C	0.393	cg06846310	4	184826215	N_Shore	STOX2	TSS1500	cis	0.851061	0.00031	0.000145	0.0335123	1714	0.133342	0.000307	0.000112	0.00649776	3385	0.0199594	0.000196	0.000161	0.225577	2529
rs230519-cg06847021	-3.5e-05	0.000154	0.821874	no	3413	0.722	-0.004479	0.00139	0.00128965	4:103466749	rs230519	T	C	0.3309	cg06847021	16	89165406	N_Shore	ACSF3;ACSF3;ACSF3	Body;5'UTR;5'UTR	trans	0.0809798	-0.000227	0.00021	0.28006	1731	0.000461915	-2.1e-05	0.000157	0.895911	3413	0.0105008	-0.000231	0.000222	0.296706	2549
rs9809944-cg06851971	0.000136	0.000148	0.359039	no	3413	0.5295	0.010116	0.001362	1.39739e-13	3:196618316	rs9809944	T	A	0.2995	cg06851971	3	196675304	OpenSea	PIGZ	Body	cis	5.18879e-08	4.4e-05	0.000191	0.816518	1731	2.58408e-14	0.000172	0.000151	0.255492	3413	6.08708e-12	0.000276	0.000197	0.160666	2550
rs10938845-cg06854306	-9.2e-05	8.1e-05	0.253521	no	3380	0.8782	0.000385	0.000693	0.578843	4:10551500	rs10938845	C	T	0.4626	cg06854306	4	10575210	OpenSea	CLNK	Body	cis	0.101438	-1e-05	0.000113	0.931763	1715	0.512362	-8.8e-05	8.2e-05	0.281537	3380	0.834524	-0.000106	0.000114	0.351743	2527
rs2162105-cg06855485	0.000144	0.000235	0.539467	no	3410	0.7348	0.003762	0.001915	0.0496091	4:143450625	rs2162105	A	G	0.126	cg06855485	4	144303008	OpenSea	GAB1;GAB1	Body;Body	cis	0.665945	0.000248	0.000305	0.416885	1727	0.030316	0.000194	0.000255	0.447401	3410	0.00283216	7.8e-05	0.000256	0.760554	2548
rs11733017-cg06855567	-6.3e-05	5.3e-05	0.2325	no	3330	0.0612	0.003527	0.000456	1.43265e-14	4:177117073	rs11733017	G	C	0.3984	cg06855567	4	177117009	S_Shore	SPATA4	TSS200	cis	2.8463e-07	-2.1e-05	7.4e-05	0.78003	1685	4.54124e-13	-6.6e-05	5.4e-05	0.221948	3330	2.46872e-11	-1e-05	7.2e-05	0.887326	2491
rs3822198-cg06855666	-0.000185	0.0001	0.064215	no	3376	0.8523	-0.007019	0.000874	1.33965e-15	4:8617255	rs3822198	T	C	0.327	cg06855666	4	8617839	OpenSea	CPZ;CPZ;CPZ	Body;Body;Body	cis	1.93016e-09	-0.000215	0.000133	0.108127	1708	9.70563e-15	-0.000188	0.000102	0.0641868	3376	5.22517e-14	-0.000214	0.000148	0.148129	2531
rs422140-cg06856891	4.8e-05	0.000113	0.673038	no	3353	0.2868	0.002414	0.000953	0.0113354	4:74881968	rs422140	C	T	0.49	cg06856891	4	74903507	N_Shore	CXCL3	Body	cis	0.059126	0.000135	0.00014	0.33525	1697	0.0100598	6.4e-05	0.000116	0.581685	3353	0.00146791	-0.000148	0.000137	0.280607	2513
rs55762216-cg06857116	-0.000207	0.000259	0.424837	no	3412	0.4927	0.00107	0.00229	0.640272	4:57765731	rs55762216	C	G	0.1867	cg06857116	17	15885326	OpenSea	ZSWIM7;ZSWIM7	Body;Body	trans	0.892798	-0.000476	0.000356	0.181522	1730	0.422615	-0.000224	0.00034	0.508912	3412	0.58684	-0.000522	0.000382	0.172382	2546
rs10001090-cg06857323	0.000239	0.000134	0.0750532	no	3385	0.0586	0.001362	0.001286	0.289618	4:7721307	rs10001090	G	C	0.04444	cg06857323	4	7721340	OpenSea	SORCS2	Body	cis	0.845851	0.000242	0.00018	0.178562	1715	0.465387	0.00028	0.00014	0.0450545	3385	0.0759521	0.000171	0.000193	0.374251	2527
rs13134185-cg06859969	-1.9e-05	6.7e-05	0.781611	no	3304	0.0323	0.003923	0.000587	2.70389e-11	4:3775957	rs13134185	T	C	0.08776	cg06859969	4	3749503	S_Shore	NA	NA	cis	1.09022e-07	-2.4e-05	8.7e-05	0.783694	1670	4.2312e-11	-2.5e-05	6.7e-05	0.709926	3304	1.24431e-07	5e-05	9.1e-05	0.583292	2467
rs13113725-cg06860998	-3.4e-05	8.9e-05	0.698533	no	3416	0.3627	0.008808	0.001082	5.47162e-16	4:4370052	rs13113725	C	T	0.3641	cg06860998	4	4398094	OpenSea	D4S234E;D4S234E	Body;Body	cis	4.03622e-15	2.1e-05	0.000112	0.848526	1732	6.22997e-16	-5.5e-05	9e-05	0.53902	3416	2.4762e-11	8.9e-05	0.000128	0.485747	2550
rs2130924-cg06861395	2.1e-05	0.000175	0.906548	no	3351	0.4503	-0.004216	0.001644	0.0103987	4:23781566	rs2130924	G	A	0.3619	cg06861395	4	23776092	OpenSea	NA	NA	cis	0.0388826	-4.6e-05	0.000224	0.837123	1695	0.0280948	0.000177	0.000193	0.35945	3351	0.00666164	0.000163	0.000255	0.522264	2508
rs6838815-cg06879534	2e-05	0.000146	0.890527	no	3367	0.7329	-0.007252	0.001236	4.87175e-09	4:39454196	rs6838815	T	C	0.4789	cg06879534	4	39447437	N_Shore	KLB	Body	cis	1.35495e-05	-0.000145	0.000197	0.46214	1710	1.5919e-08	-3.2e-05	0.000154	0.835746	3367	2.33767e-07	-1.1e-05	0.000216	0.959442	2512
rs77217638-cg06883206	2.2e-05	0.000215	0.919875	no	3413	0.811	0.008867	0.001961	6.34253e-06	4:151149032	rs77217638	C	G	0.1889	cg06883206	4	152172102	OpenSea	NA	NA	trans	2.09661e-06	-0.000109	0.000284	0.701901	1730	6.4017e-06	-7e-06	0.000216	0.975368	3413	0.00019623	0.000124	0.000297	0.676879	2547
rs12501888-cg06883206	0.001349	0.000413	0.00112724	no	3413	0.811	-0.029031	0.003872	8.33637e-14	4:151168711	rs12501888	G	A	0.04407	cg06883206	4	152172102	OpenSea	NA	NA	trans	6.13051e-06	0.001718	0.000511	0.00083738	1730	4.20114e-14	0.001285	0.000415	0.00204337	3413	5.45977e-06	0.000157	0.000576	0.785502	2547
rs6535837-cg06883206	-6.4e-05	0.00021	0.760305	no	3413	0.811	-0.004471	0.001962	0.0227522	4:153022900	rs6535837	A	G	0.2079	cg06883206	4	152172102	OpenSea	NA	NA	cis	0.968078	-0.000226	0.000272	0.406171	1730	0.0221271	-8.1e-05	0.000211	0.70022	3413	0.00419754	0.000455	0.00029	0.11647	2547
rs6842890-cg06883206	0.001156	0.000396	0.00361139	no	3413	0.811	-0.040438	0.003716	4.13152e-27	4:151209530	rs6842890	T	C	0.04688	cg06883206	4	152172102	OpenSea	NA	NA	cis	5.52187e-14	0.001286	0.000489	0.00892242	1730	5.54826e-27	0.001135	0.000398	0.00449337	3413	1.18846e-14	0.000145	0.000562	0.797118	2547
rs7665453-cg06883206	1.4e-05	0.00024	0.952926	no	3413	0.811	0.014225	0.002214	1.50705e-10	4:151936204	rs7665453	G	A	0.1407	cg06883206	4	152172102	OpenSea	NA	NA	cis	3.16139e-05	4.2e-05	0.000312	0.892019	1730	9.6397e-11	8e-06	0.000241	0.973919	3413	5.04818e-09	-0.000268	0.000332	0.419324	2547
rs227365-cg06884314	-3.9e-05	0.000135	0.77396	no	3396	0.7269	0.001228	0.001211	0.310494	4:103610872	rs227365	A	G	0.3266	cg06884314	4	104118552	N_Shore	CENPE	Body	cis	0.149022	0.000125	0.000185	0.49876	1719	0.332678	-7.5e-05	0.000141	0.595272	3396	0.420989	4e-05	0.000205	0.844954	2541
rs57400569-cg06884401	0.000173	0.000155	0.26481	no	3412	0.1836	0.002136	0.001345	0.112428	4:89752276	rs57400569	A	G	0.2189	cg06884401	4	89978251	OpenSea	FAM13A;FAM13A	1stExon;5'UTR	cis	0.317241	7.4e-05	0.000205	0.718929	1730	0.480624	0.000291	0.000194	0.132802	3412	0.0684868	0.000242	0.000214	0.257961	2549
rs2609266-cg06884401	-0.000165	0.000211	0.433575	no	3412	0.1836	-0.011348	0.001851	9.72308e-10	4:89887794	rs2609266	G	A	0.1115	cg06884401	4	89978251	OpenSea	FAM13A;FAM13A	1stExon;5'UTR	cis	0.00197726	2.1e-05	0.00029	0.943327	1730	3.57887e-07	-0.000126	0.000264	0.634497	3412	4.77209e-09	-6.3e-05	0.000292	0.828252	2549
rs2530596-cg06885910	0.000306	0.000177	0.0832931	no	3407	0.7201	0.000104	0.001588	0.947557	4:3236632	rs2530596	C	T	0.4367	cg06885910	4	3472071	N_Shelf	DOK7;DOK7	Body;Body	cis	0.971409	0.000518	0.000233	0.0268284	1730	0.569538	0.000377	0.000181	0.0376069	3407	0.387024	0.000285	0.000248	0.25066	2545
rs17806799-cg06885910	-0.000158	0.000246	0.520713	no	3407	0.7201	0.004865	0.00222	0.028535	4:3490457	rs17806799	C	G	0.1429	cg06885910	4	3472071	N_Shelf	DOK7;DOK7	Body;Body	cis	0.131855	-0.000289	0.000319	0.364615	1730	0.013222	-7.7e-05	0.000253	0.76046	3407	0.147695	2.3e-05	0.000347	0.946358	2545
rs16837352-cg06887897	0.000463	0.000233	0.0470519	no	3389	0.746	-0.044909	0.002317	3.06968e-79	4:5504274	rs16837352	T	G	0.1449	cg06887897	4	5525710	OpenSea	C4orf6	TSS1500	cis	4.4039e-40	0.000121	0.000301	0.687745	1719	5.28455e-65	0.000524	0.000259	0.0436212	3389	4.52131e-61	5.9e-05	0.000304	0.845089	2526
rs62328536-cg06891043	-0.000165	0.00017	0.332781	no	3413	0.6573	-0.007389	0.001574	2.78811e-06	4:103399049	rs62328536	A	C	0.3318	cg06891043	17	7186718	S_Shore	SLC2A4	Body	trans	0.000695898	2.2e-05	0.000235	0.925952	1730	3.85622e-06	-0.00016	0.000171	0.349025	3413	1.58146e-06	-0.00014	0.000245	0.568416	2548
rs6816795-cg06892684	-0.000841	0.00089	0.344841	no	3333	0.5947	-0.0467	0.007778	2.13893e-09	4:174334127	rs6816795	A	G	0.01491	cg06892684	4	174321757	OpenSea	SCRG1	TSS1500	cis	4.59417e-07	-0.001705	0.001125	0.130183	1688	8.34212e-07	-0.000884	0.000996	0.374699	3333	1.69345e-09	-0.000316	0.001233	0.798121	2503
rs35705197-cg06894334	0.000203	0.000111	0.0675702	no	3413	0.1571	0.012102	0.001065	2.21389e-29	4:1329243	rs35705197	G	A	0.3852	cg06894334	4	1398599	Island	NA	NA	cis	2.1726e-12	0.000256	0.000149	0.0862196	1729	6.82414e-29	0.00023	0.000116	0.0471244	3413	2.97449e-22	0.000405	0.000159	0.0109755	2550
rs6848347-cg06908352	0.000273	0.000133	0.0400534	no	3410	0.7759	0.016976	0.001486	1.19332e-29	4:157500547	rs6848347	G	A	0.3145	cg06908352	4	157468425	OpenSea	NA	NA	cis	1.63079e-15	0.000344	0.000184	0.0615085	1728	6.92534e-28	0.000306	0.000135	0.0236252	3410	8.98723e-27	0.000218	0.000188	0.245994	2548
rs4691340-cg06908352	-0.000405	0.000178	0.0233457	no	3410	0.7759	-0.042632	0.001925	2.61237e-101	4:157349979	rs4691340	A	C	0.1293	cg06908352	4	157468425	OpenSea	NA	NA	cis	5.96565e-48	-0.000507	0.000238	0.0338616	1728	5.88117e-100	-0.000462	0.000182	0.0111418	3410	4.96363e-84	-1.6e-05	0.00025	0.948628	2548
rs80119051-cg06914837	-6.4e-05	0.000155	0.680017	no	3377	0.0448	-0.013531	0.001423	3.58715e-21	4:186309085	rs80119051	C	A	0.05625	cg06914837	4	186318163	Island	ANKRD37	Body	cis	2.43303e-12	2.9e-05	0.000201	0.885913	1708	3.05608e-21	-8.2e-05	0.000156	0.596666	3377	2.09102e-16	-0.000219	0.000225	0.331219	2525
rs1386226-cg06914837	8.6e-05	7.3e-05	0.240181	no	3377	0.0448	-0.001545	0.000668	0.0207749	4:186004540	rs1386226	T	C	0.3384	cg06914837	4	186318163	Island	ANKRD37	Body	cis	0.380753	0.000155	9.9e-05	0.118057	1708	0.0365354	8e-05	7.3e-05	0.275818	3377	0.064645	0.000152	0.000106	0.154354	2525
rs1288572-cg06914837	-0.000165	8.4e-05	0.0503635	no	3377	0.0448	-0.009667	0.000756	1.4846e-36	4:186252138	rs1288572	C	T	0.2101	cg06914837	4	186318163	Island	ANKRD37	Body	cis	1.36744e-19	-0.000211	0.000113	0.0617519	1708	2.52262e-36	-0.000173	8.5e-05	0.041135	3377	3.91716e-32	-9.8e-05	0.000123	0.425095	2525
rs793922-cg06915193	0.000143	5.6e-05	0.0110656	no	3345	0.9507	0.001686	0.000496	0.000677016	4:185205318	rs793922	C	G	0.2757	cg06915193	4	185205329	OpenSea	NA	NA	cis	0.0223249	0.000107	7.5e-05	0.154687	1695	0.00314044	0.000146	5.6e-05	0.00912936	3345	5.86582e-05	0.00013	8.6e-05	0.133189	2509
rs76772894-cg06922635	0.000116	0.000253	0.64511	no	3406	0.1147	-0.020489	0.002414	3.2066e-17	4:57201601	rs76772894	G	A	0.08447	cg06922635	4	57371607	Island	ARL9;ARL9	5'UTR;1stExon	cis	1.13556e-07	0.000167	0.000321	0.604105	1726	9.91042e-15	0.000279	0.00027	0.301542	3406	5.59276e-11	-0.000139	0.000375	0.711052	2544
rs1540499-cg06924976	-1.7e-05	3.5e-05	0.622144	no	3391	0.0436	-0.000455	0.000314	0.147281	4:41786214	rs1540499	C	T	0.2183	cg06924976	4	41753749	Island	NA	NA	cis	0.0989624	-2.8e-05	4.6e-05	0.548166	1714	0.302208	-4.6e-05	3.8e-05	0.218057	3391	0.1341	-5.2e-05	5e-05	0.29665	2527
rs7654338-cg06934132	0.000405	0.000179	0.0240803	no	3409	0.7483	-0.010308	0.001773	6.66817e-09	4:8038454	rs7654338	C	T	0.3382	cg06934132	4	7774768	Island	AFAP1;AFAP1;LOC84740	Body;Body;Body	cis	2.09266e-06	0.000565	0.000245	0.0214772	1728	2.36044e-08	0.000388	0.00018	0.0314095	3409	1.45359e-05	0.000553	0.000258	0.0325536	2548
rs2107180-cg06934132	4.6e-05	0.00022	0.834541	no	3409	0.7483	-0.041452	0.002084	4.13629e-83	4:7770257	rs2107180	C	G	0.1906	cg06934132	4	7774768	Island	AFAP1;AFAP1;LOC84740	Body;Body;Body	cis	1.06398e-35	-0.000409	0.000305	0.18031	1728	7.00356e-82	9.2e-05	0.00022	0.677724	3409	8.38957e-66	0.00029	0.000316	0.358272	2548
rs73234989-cg06935464	-0.000132	6.7e-05	0.05045	no	3385	0.0665	0.012745	0.000615	1.17912e-89	4:38754888	rs73234989	A	G	0.1798	cg06935464	4	38784597	OpenSea	TLR10;TLR10	TSS200;TSS200	cis	1.31564e-38	-3.9e-05	9e-05	0.665413	1718	1.08133e-73	-0.000118	7.4e-05	0.110838	3385	5.14815e-70	-2e-05	8.8e-05	0.824317	2529
rs34293100-cg06935464	-0.000147	0.00012	0.219305	no	3385	0.0665	0.010897	0.001113	2.61665e-22	4:38892221	rs34293100	T	C	0.05091	cg06935464	4	38784597	OpenSea	TLR10;TLR10	TSS200;TSS200	cis	5.95242e-10	-0.000123	0.000154	0.425999	1718	1.21963e-17	-0.000196	0.000129	0.128883	3385	2.36794e-18	-0.00012	0.000153	0.431799	2529
rs1869622-cg06936803	-1.1e-05	0.000101	0.910453	no	3381	0.1379	-0.002642	0.000871	0.00243874	4:186786020	rs1869622	C	G	0.3292	cg06936803	4	186559938	N_Shore	SORBS2;SORBS2;SORBS2;SORBS2;SORBS2;SORBS2;SORBS2;SORBS2	Body;Body;Body;Body;Body;Body;Body;Body	cis	0.0303489	-0.000104	0.000137	0.447895	1713	0.00698423	1.5e-05	0.000105	0.888964	3381	0.0267901	-2.3e-05	0.000155	0.883965	2528
rs2749780-cg06943431	0.000153	0.0002	0.444318	no	3394	0.7714	0.006462	0.001777	0.000279778	4:3349092	rs2749780	T	A	0.4078	cg06943431	4	3475041	N_Shore	DOK7;DOK7	Body;Body	cis	0.0116336	0.00047	0.000262	0.0738444	1718	0.000245624	0.000227	0.000204	0.266205	3394	0.000579095	0.000247	0.000298	0.407222	2532
rs7693208-cg06952190	-0.000243	0.000251	0.334528	no	3411	0.7154	-0.014928	0.002287	7.77824e-11	4:38382718	rs7693208	G	A	0.09319	cg06952190	4	518274	OpenSea	PIGG;PIGG	Body;Body	trans	5.35007e-10	-2.3e-05	0.000328	0.9441	1731	1.60406e-10	-0.000213	0.000257	0.408105	3411	5.60872e-10	-0.000249	0.000358	0.487354	2546
rs17003337-cg06964816	0.000306	0.000268	0.254064	no	3402	0.2411	-0.019756	0.002038	6.33192e-22	4:79466894	rs17003337	T	C	0.3409	cg06964816	4	79472643	N_Shore	ANXA3	TSS200	cis	1.98607e-12	4.6e-05	0.000355	0.898071	1726	4.21295e-19	0.000447	0.000288	0.121695	3402	5.2938e-21	7.5e-05	0.000263	0.776507	2536
rs4419455-cg06965122	2e-05	4.2e-05	0.644526	no	3367	0.075	0.001679	0.000354	2.15601e-06	4:174083622	rs4419455	A	G	0.3124	cg06965122	4	174089515	N_Shore	GALNT7	TSS1500	cis	0.0117479	4.4e-05	5.5e-05	0.420373	1709	8.62351e-06	-3e-06	4.5e-05	0.943598	3367	4.31982e-05	5.2e-05	6.1e-05	0.39768	2514
rs4689185-cg06966113	-0.000175	0.00015	0.24216	no	3403	0.0958	-0.006751	0.001244	6.19555e-08	4:4895024	rs4689185	A	G	0.09572	cg06966113	4	4873263	Island	NA	NA	cis	2.29765e-06	-0.000439	0.000199	0.0280292	1728	4.54906e-07	-0.000184	0.000157	0.241767	3403	6.55624e-06	-0.000294	0.000225	0.191494	2544
rs56298790-cg06967602	5.5e-05	6.3e-05	0.382514	no	3377	0.8488	0.008295	0.000572	3.71331e-46	3:196628205	rs56298790	C	T	0.4797	cg06967602	10	12573230	OpenSea	CAMK1D;CAMK1D	Body;Body	trans	4.06788e-24	0.000122	7.7e-05	0.113723	1710	3.00196e-42	7.4e-05	6.5e-05	0.254193	3377	2.30506e-37	0.000171	9.1e-05	0.0594313	2522
rs72714271-cg06968674	-0.000292	0.000225	0.195423	no	3387	0.8378	-0.011712	0.002003	5.47218e-09	4:141177985	rs72714271	G	T	0.02635	cg06968674	4	141177020	S_Shelf	SCOC	TSS1500	cis	0.000115511	4.9e-05	0.000316	0.876213	1714	5.11934e-08	-0.000262	0.000236	0.26593	3387	4.16849e-09	-0.000652	0.000294	0.0264817	2528
rs13104449-cg06970472	0.000111	0.00013	0.392828	no	3406	0.1576	-0.006714	0.001206	2.83661e-08	4:41214007	rs13104449	C	T	0.1783	cg06970472	4	40910981	OpenSea	APBB2;APBB2;APBB2	Body;Body;Body	cis	9.88183e-05	0.000185	0.000162	0.253616	1727	4.36378e-07	5.2e-05	0.000145	0.719321	3406	4.51932e-06	-6.5e-05	0.000178	0.71236	2543
rs79025626-cg06976589	0.000273	0.000741	0.712646	no	3383	0.8027	-0.019804	0.006794	0.00358239	4:1192984	rs79025626	G	C	0.01659	cg06976589	4	1304048	N_Shore	MAEA;MAEA	Body;Body	cis	0.0079559	0.000581	0.000943	0.53775	1712	0.00469346	0.000267	0.000743	0.719392	3383	0.0243639	-0.000295	0.001085	0.785814	2528
rs13124383-cg06976589	-0.000141	0.000178	0.429162	no	3383	0.8027	0.009053	0.001641	3.71615e-08	4:1299986	rs13124383	T	C	0.4519	cg06976589	4	1304048	N_Shore	MAEA;MAEA	Body;Body	cis	8.42336e-05	1.1e-05	0.000227	0.962956	1712	1.063e-07	-0.000144	0.000179	0.42076	3383	3.9576e-06	-0.000192	0.000261	0.463192	2528
rs11097313-cg06978288	-0.000431	0.000146	0.00326617	no	3412	0.6697	-0.020037	0.001306	2.49745e-51	4:77185293	rs11097313	A	G	0.4279	cg06978288	4	77228884	S_Shore	STBD1	Body	cis	1.82875e-24	-0.000523	0.00019	0.00614003	1731	4.64289e-46	-0.000399	0.00015	0.00805185	3412	1.90231e-55	-7.4e-05	0.000188	0.692515	2548
rs17041386-cg06981781	7e-05	0.000251	0.780807	no	3386	0.7695	-0.001439	0.002237	0.520193	4:111054216	rs17041386	T	C	0.05044	cg06981781	4	110842888	OpenSea	EGF	Body	cis	0.820953	0.000105	0.000319	0.742789	1712	0.711942	0.000168	0.000277	0.545375	3386	0.665172	1.5e-05	0.000313	0.960956	2522
rs11728826-cg06981781	-0.000286	0.000119	0.0165636	no	3386	0.7695	-0.007816	0.001058	1.84775e-13	4:110798571	rs11728826	A	T	0.3462	cg06981781	4	110842888	OpenSea	EGF	Body	cis	8.91824e-07	-0.000374	0.000155	0.0161541	1712	1.7824e-13	-0.000219	0.000133	0.0985185	3386	3.67308e-15	-0.000528	0.000149	0.000396161	2522
rs17571825-cg06982834	-4.3e-05	9.2e-05	0.638463	no	3395	0.8693	0.005704	0.000827	6.4137e-12	4:68543240	rs17571825	T	C	0.2609	cg06982834	4	68586568	OpenSea	LOC550112	Body	cis	0.000121733	-7e-05	0.000125	0.57539	1722	4.96618e-11	-6e-05	9.6e-05	0.536217	3395	1.32727e-09	-0.000112	0.00014	0.42396	2538
rs4345209-cg06991300	-4.7e-05	7.1e-05	0.509077	no	3330	0.0483	-8e-06	0.000649	0.989827	4:122159912	rs4345209	G	A	0.4425	cg06991300	4	122301724	Island	QRFPR	1stExon	cis	0.644292	-7.2e-05	9.8e-05	0.459432	1685	0.919998	-6e-05	7.4e-05	0.419344	3330	0.640335	5e-05	0.000114	0.662285	2485
rs111388896-cg07002902	0.000875	0.000365	0.0167761	no	3395	0.8501	0.019315	0.003272	3.9541e-09	4:1159866	rs111388896	T	C	0.04313	cg07002902	4	960520	Island	DGKQ	Body	cis	4.0989e-06	0.000984	0.000476	0.0390517	1726	2.36277e-09	0.000926	0.00037	0.0124799	3395	7.0643e-08	0.001507	0.000554	0.00668581	2534
rs7691418-cg07004925	0.000485	0.000217	0.0261053	no	3411	0.7476	-0.007677	0.001919	6.49683e-05	4:2189850	rs7691418	C	A	0.1019	cg07004925	4	2072049	OpenSea	NA	NA	cis	0.000725884	4.3e-05	0.000302	0.887633	1730	2.37959e-06	0.000461	0.000224	0.0400938	3411	0.0139234	0.000185	0.000304	0.543844	2547
rs13105967-cg07005078	-9.1e-05	2e-05	4.34539e-06	no	3375	0.0408	-0.00387	0.000177	4.04227e-99	4:17558829	rs13105967	A	G	0.3692	cg07005078	4	17578674	Island	LAP3	TSS1500	cis	7.34927e-52	-8.9e-05	2.5e-05	0.000441753	1708	5.29124e-92	-9.1e-05	2.1e-05	1.0519e-05	3375	8.43186e-88	-0.00017	2.7e-05	7.72838e-10	2523
rs3755966-cg07007312	-0.0003	0.000374	0.421654	no	3416	0.6498	-0.083022	0.004503	3.0043e-72	4:758444	rs3755966	T	C	0.04641	cg07007312	4	961505	Island	DGKQ	Body	cis	4.91956e-35	-0.000179	0.000461	0.697026	1732	1.8296e-67	-0.000468	0.000383	0.221847	3416	5.16945e-61	-9.7e-05	0.000513	0.85047	2550
rs1250089-cg07007312	0.000144	0.000157	0.358847	no	3416	0.6498	0.013988	0.001975	1.72565e-12	4:1214487	rs1250089	C	T	0.4205	cg07007312	4	961505	Island	DGKQ	Body	cis	6.45867e-07	0.000269	0.000199	0.17674	1732	1.15102e-10	9.9e-05	0.000161	0.540254	3416	4.61021e-10	0.000139	0.00022	0.52784	2550
rs72691913-cg07008213	7.3e-05	0.000124	0.558665	no	3400	0.0629	0.004958	0.001075	4.13227e-06	4:183972590	rs72691913	T	C	0.04313	cg07008213	4	184021032	Island	WWC2;C4orf38	Body;TSS1500	cis	0.00028876	5.5e-05	0.000166	0.739619	1723	4.76605e-06	9.6e-05	0.000133	0.469939	3400	1.19198e-05	-5.2e-05	0.000185	0.780883	2537
rs10004172-cg07017998	6.7e-05	0.000118	0.568001	no	3395	0.9315	0.000164	0.001067	0.877727	4:733221	rs10004172	A	C	0.2662	cg07017998	4	733617	S_Shelf	PCGF3	Body	cis	0.930717	8e-05	0.000153	0.600938	1721	0.859664	4.9e-05	0.00012	0.68371	3395	0.475672	2.2e-05	0.000161	0.89058	2538
rs17521607-cg07024439	-0.000123	0.000221	0.577404	no	3387	0.7421	0.008001	0.002111	0.000153123	4:168055834	rs17521607	C	T	0.09104	cg07024439	4	168230286	OpenSea	NA	NA	cis	0.0436927	-0.000108	0.000272	0.691574	1717	0.00186995	-5.2e-05	0.000237	0.825205	3387	0.0072481	0.000216	0.000317	0.494704	2531
rs12505061-cg07025157	-4.2e-05	8.5e-05	0.622328	no	3389	0.797	0.004035	0.000768	1.55752e-07	4:127948545	rs12505061	A	G	0.3891	cg07025157	4	128062757	OpenSea	NA	NA	cis	0.00114812	-0.000145	0.00011	0.1871	1716	2.25745e-06	-3.3e-05	9.2e-05	0.718884	3389	2.2348e-05	6e-06	0.000121	0.962527	2528
rs55932309-cg07025505	-7e-06	5.9e-05	0.900943	no	3376	0.8825	-0.000755	0.000551	0.17079	4:185909481	rs55932309	A	G	0.3454	cg07025505	4	185913488	OpenSea	NA	NA	cis	0.179949	-5.4e-05	7.5e-05	0.470321	1709	0.141662	2e-06	6.2e-05	0.978563	3376	0.192104	1.1e-05	8.7e-05	0.902957	2525
rs34277324-cg07025505	0.000105	6.7e-05	0.120193	no	3376	0.8825	-0.001172	0.000626	0.0612429	4:185788253	rs34277324	T	C	0.2065	cg07025505	4	185913488	OpenSea	NA	NA	cis	0.0560265	0.000115	8.6e-05	0.18421	1709	0.0425108	9.4e-05	7e-05	0.181082	3376	0.467178	-5.5e-05	0.0001	0.583609	2525
rs61756977-cg07026107	-0.000688	0.000481	0.153535	no	3413	0.6479	0.01196	0.004379	0.00635067	4:47802162	rs61756977	G	A	0.0271	cg07026107	4	48272513	S_Shore	TEC	TSS1500	cis	0.270068	-0.000888	0.000644	0.168537	1732	0.0462024	-0.000547	0.000531	0.30376	3413	0.0518755	-0.000763	0.000651	0.241716	2550
rs75677507-cg07026107	7.7e-05	0.000202	0.70507	no	3413	0.6479	-0.007695	0.001778	1.54445e-05	4:48318177	rs75677507	T	C	0.2133	cg07026107	4	48272513	S_Shore	TEC	TSS1500	cis	0.103493	6.8e-05	0.00028	0.808776	1732	0.00624912	-0.000176	0.000224	0.430858	3413	0.000228166	3.8e-05	0.000273	0.890563	2550
rs10019804-cg07026433	0.000368	0.000147	0.0122256	no	3415	0.1672	-0.016702	0.001767	6.30281e-21	4:103390496	rs10019804	A	G	0.2912	cg07026433	7	129781152	Island	NA	NA	trans	1.77932e-16	0.000226	0.00019	0.235468	1732	1.52212e-20	0.00041	0.000161	0.0108943	3415	6.06103e-16	0.00014	0.00018	0.436344	2549
rs2687988-cg07027075	0.00011	6e-05	0.0659049	no	3396	0.0868	-0.000274	0.000528	0.604343	4:39427940	rs2687988	C	A	0.3198	cg07027075	4	39461721	S_Shore	LIAS;RPL9;LIAS	Body;TSS1500;Body	cis	0.173949	9.7e-05	7.8e-05	0.212873	1719	0.941811	0.00018	6.3e-05	0.00435897	3396	0.81677	0.0001	8.3e-05	0.230315	2535
rs79720045-cg07027075	-1.6e-05	5.7e-05	0.781643	no	3396	0.0868	0.000685	0.000509	0.178444	4:39797668	rs79720045	C	T	0.3802	cg07027075	4	39461721	S_Shore	LIAS;RPL9;LIAS	Body;TSS1500;Body	cis	0.88879	-5.4e-05	7.5e-05	0.469974	1719	0.0452409	-4.3e-05	6e-05	0.480035	3396	0.359548	2.4e-05	8e-05	0.770192	2535
rs2285777-cg07032359	0.000398	0.000208	0.0564146	no	3412	0.6526	-0.011367	0.001795	2.73085e-10	4:7726847	rs2285777	G	A	0.3928	cg07032359	4	7755806	OpenSea	LOC84740	TSS200	cis	2.01814e-05	0.000651	0.000274	0.0179877	1728	3.98949e-09	0.00044	0.00021	0.0362844	3412	6.45765e-07	0.000412	0.000283	0.145916	2546
rs112504630-cg07032359	0.00077	0.000585	0.188176	no	3412	0.6526	-0.013966	0.004884	0.00426481	4:7822571	rs112504630	T	C	0.033	cg07032359	4	7755806	OpenSea	LOC84740	TSS200	cis	0.039326	0.000835	0.000811	0.303755	1728	0.0175053	0.000783	0.00059	0.184654	3412	0.0726096	0.000213	0.00078	0.784418	2546
rs12510188-cg07032359	0.000187	0.000267	0.483679	no	3412	0.6526	0.009898	0.00227	1.33771e-05	4:7959626	rs12510188	T	C	0.1926	cg07032359	4	7755806	OpenSea	LOC84740	TSS200	cis	0.00266293	-6e-05	0.000376	0.873101	1728	6.46002e-06	0.000242	0.000269	0.368316	3412	0.000119346	0.000317	0.000366	0.386435	2546
rs10021924-cg07037371	-0.000108	0.000112	0.333218	no	3329	0.0288	0.001129	0.000927	0.223469	4:112576161	rs10021924	T	C	0.01341	cg07037371	4	112709384	OpenSea	NA	NA	cis	0.596293	-0.000198	0.000192	0.30185	1684	0.258096	-0.000123	0.000113	0.276124	3329	0.375246	-0.000269	0.000176	0.126869	2485
rs62328536-cg07037944	0.000295	0.00013	0.0236111	no	3410	0.2389	-0.017744	0.001113	3.78759e-55	4:103399049	rs62328536	A	C	0.3318	cg07037944	15	64290807	OpenSea	DAPK2	Body	trans	2.04829e-25	0.000406	0.000175	0.0207348	1729	1.89271e-40	0.000383	0.000148	0.00990814	3410	4.08127e-43	2.7e-05	0.000148	0.855152	2544
rs12640733-cg07042007	-3.4e-05	6.7e-05	0.616122	no	3338	0.9349	-0.002417	0.000542	8.5715e-06	4:2303099	rs12640733	A	G	0.3599	cg07042007	4	2303638	N_Shore	ZFYVE28	Body	cis	0.00749135	-1.5e-05	9.1e-05	0.87377	1684	5.56038e-06	-1.5e-05	6.9e-05	0.829757	3338	4.02648e-07	-0.000131	6.4e-05	0.0408406	2506
rs79144911-cg07057670	-0.000217	0.000101	0.0323169	no	3380	0.0831	0.003045	0.000954	0.00141814	3:185106446	rs79144911	A	G	0.07847	cg07057670	3	185000824	Island	NA	NA	cis	0.0646288	-0.000164	0.000124	0.183717	1707	0.000575998	-0.000217	0.000104	0.0367881	3380	0.032178	-0.000227	0.000137	0.0985138	2527
rs56240063-cg07068570	-2.6e-05	9e-05	0.770747	no	3390	0.8204	-0.010201	0.000815	3.96472e-35	4:88554991	rs56240063	C	A	0.2079	cg07068570	4	88571333	OpenSea	DMP1;DMP1	TSS200;TSS200	cis	1.37809e-20	9e-06	0.000125	0.942199	1718	1.38382e-33	-1e-05	9.1e-05	0.912988	3390	4.64736e-28	2.3e-05	0.000137	0.867838	2540
rs6777106-cg07070178	-1.4e-05	3.2e-05	0.664358	no	3380	0.0388	0.000353	0.000277	0.202403	3:183146433	rs6777106	G	C	0.4747	cg07070178	3	183145849	Island	MCF2L2;MCF2L2	5'UTR;1stExon	cis	0.216321	-7.3e-05	4.4e-05	0.101151	1709	0.176323	-2.2e-05	3.2e-05	0.494107	3380	0.21188	-5.3e-05	4.4e-05	0.228695	2523
rs230534-cg07072405	0.000211	0.000176	0.230964	no	3397	0.5781	-0.009771	0.001597	1.04751e-09	4:103449041	rs230534	T	C	0.3301	cg07072405	12	105839243	OpenSea	NA	NA	trans	0.000380589	-4.9e-05	0.000231	0.833621	1718	1.00579e-06	0.000151	0.000192	0.432013	3397	2.25959e-06	-1.6e-05	0.00025	0.947802	2538
rs56155140-cg07074086	-0.000224	0.000149	0.133739	no	3390	0.8468	0.006624	0.001304	4.02081e-07	4:57824451	rs56155140	A	G	0.187	cg07074086	8	144309876	N_Shore	NA	NA	trans	1.41859e-06	-0.000266	0.000192	0.167263	1718	2.31373e-06	-0.000269	0.000151	0.076094	3390	9.45721e-05	-0.000197	0.000167	0.240335	2527
rs75266011-cg07078960	-0.000204	0.000134	0.126344	no	3353	0.0418	0.004548	0.00121	0.000173043	4:46826344	rs75266011	T	A	0.012	cg07078960	4	47465887	S_Shore	COMMD8	TSS1500	cis	0.0167144	-7.7e-05	0.000178	0.665427	1702	0.000394163	-0.000193	0.000136	0.155079	3353	0.00394768	-0.000229	0.000187	0.221991	2503
rs58794154-cg07078960	-4.3e-05	8.9e-05	0.630453	no	3353	0.0418	0.001779	0.000818	0.0298147	4:46895306	rs58794154	A	C	0.02897	cg07078960	4	47465887	S_Shore	COMMD8	TSS1500	cis	0.00215223	-6.7e-05	0.000111	0.549162	1702	0.0290061	-4.8e-05	9.1e-05	0.600484	3353	0.00586371	-0.000197	0.000125	0.116124	2503
rs7671396-cg07078960	-5.7e-05	3e-05	0.056381	no	3350	0.0419	0.002423	0.00027	4.84956e-19	4:47415181	rs7671396	G	T	0.4489	cg07078960	4	47465887	S_Shore	COMMD8	TSS1500	cis	1.20406e-09	-3.9e-05	3.8e-05	0.306863	1702	3.39371e-17	-6.1e-05	3e-05	0.0426976	3350	1.311e-12	-3.5e-05	4.1e-05	0.390389	2501
rs28547545-cg07079724	-1.9e-05	0.000146	0.89526	no	3410	0.5008	-0.005993	0.001964	0.00229899	4:697196	rs28547545	G	A	0.1698	cg07079724	4	780591	Island	CPLX1	Body	cis	0.0219029	7e-05	0.000198	0.72443	1730	0.0033267	-7e-06	0.000144	0.960437	3410	0.000773297	0.000112	0.000201	0.577944	2549
rs73217587-cg07079724	-0.000156	0.000188	0.407148	no	3410	0.5008	0.016885	0.002525	2.68115e-11	4:325036	rs73217587	T	C	0.09282	cg07079724	4	780591	Island	CPLX1	Body	cis	2.52637e-06	-0.000134	0.000245	0.586096	1730	2.25295e-11	-0.000212	0.000185	0.250423	3410	4.93198e-08	-0.000416	0.000257	0.106862	2549
rs13123788-cg07079724	3.7e-05	0.000109	0.732615	no	3410	0.5008	-0.009998	0.00146	9.0122e-12	4:1381066	rs13123788	G	A	0.4996	cg07079724	4	780591	Island	CPLX1	Body	cis	2.73488e-06	-4.5e-05	0.000144	0.752741	1730	1.05652e-11	9.2e-05	0.000107	0.388877	3410	2.37977e-08	9.3e-05	0.000148	0.529516	2549
rs11574926-cg07080556	4e-05	0.000122	0.742803	no	3289	0.9487	-0.002019	0.001226	0.0995535	4:15839820	rs11574926	C	T	0.04228	cg07080556	4	16258213	Island	FLJ39653;FLJ39653	Body;Body	cis	0.0437237	-0.000101	0.000149	0.497475	1664	0.0810604	6e-05	0.00013	0.64452	3289	0.0942631	0.000145	0.000181	0.421417	2460
rs34844785-cg07080556	2.8e-05	4.9e-05	0.57062	no	3289	0.9487	0.001682	0.000481	0.000480672	4:16051503	rs34844785	G	A	0.4874	cg07080556	4	16258213	Island	FLJ39653;FLJ39653	Body;Body	cis	0.0062273	3.4e-05	6.2e-05	0.584529	1664	6.90786e-05	3.2e-05	5.3e-05	0.547996	3289	0.000155719	6.7e-05	7.1e-05	0.348281	2460
rs73240388-cg07080556	-8.7e-05	5.7e-05	0.128981	no	3289	0.9487	-0.00511	0.000551	3.29787e-20	4:16431713	rs73240388	C	T	0.2495	cg07080556	4	16258213	Island	FLJ39653;FLJ39653	Body;Body	cis	4.44773e-09	-9.4e-05	7.3e-05	0.20169	1664	9.24026e-20	-8.4e-05	6.1e-05	0.173498	3289	7.09578e-19	-0.000128	8.2e-05	0.119385	2460
rs11941906-cg07080653	0.00031	0.000111	0.00545544	no	3348	0.9274	-0.002462	0.000974	0.0115651	4:53886755	rs11941906	G	T	0.0751	cg07080653	4	54374249	OpenSea	LNX1;LNX1	Body;Body	cis	0.0759156	0.000288	0.000145	0.0473975	1702	0.0155764	0.000374	0.000113	0.000971911	3348	0.612334	0.000141	0.000146	0.333163	2505
rs2717294-cg07082186	-3.4e-05	4.9e-05	0.488708	no	3394	0.063	0.001463	0.000441	0.000908092	3:182478533	rs2717294	T	C	0.2622	cg07082186	3	182697250	N_Shore	DCUN1D1	Body	cis	0.0475655	-4.3e-05	6.5e-05	0.515083	1714	0.00202809	-3.5e-05	5.3e-05	0.509377	3394	0.0167876	-4e-06	7.5e-05	0.95246	2534
rs2113990-cg07084358	-0.000325	0.000171	0.0571276	no	3412	0.384	-0.000104	0.001574	0.947322	4:157718848	rs2113990	C	G	0.2248	cg07084358	4	157997086	N_Shore	GLRB;GLRB;GLRB	TSS1500;TSS200;TSS200	cis	0.170011	-0.000235	0.000222	0.291801	1729	0.660269	-0.000304	0.000175	0.0831264	3412	0.364319	-9.1e-05	0.00024	0.704639	2547
rs6840534-cg07084358	-0.000118	0.000282	0.675647	no	3412	0.384	0.005541	0.002592	0.0325961	4:157335603	rs6840534	T	G	0.07575	cg07084358	4	157997086	N_Shore	GLRB;GLRB;GLRB	TSS1500;TSS200;TSS200	cis	0.0842397	-0.00018	0.000386	0.640837	1729	0.0194623	-0.00017	0.000289	0.556426	3412	0.109117	0.000126	0.000399	0.752975	2547
rs12506420-cg07089892	1.7e-05	4.1e-05	0.680978	no	3303	0.0571	-0.003654	0.000384	3.21569e-21	4:184820540	rs12506420	C	A	0.07641	cg07089892	4	184826314	Island	STOX2	TSS200	cis	1.6046e-09	8.1e-05	5.4e-05	0.135608	1672	4.86112e-22	9e-06	4.2e-05	0.835785	3303	8.38973e-17	7e-05	6.2e-05	0.257873	2460
rs17745315-cg07091220	2.3e-05	0.000123	0.854354	no	3249	0.337	-0.009103	0.001079	5.09806e-17	4:146749227	rs17745315	A	G	0.2985	cg07091220	4	146752115	OpenSea	ZNF827	Body	cis	2.49146e-09	5e-06	0.000174	0.979324	1646	3.37165e-08	-8.2e-05	0.000156	0.599988	3249	1.08145e-12	-1e-05	0.000183	0.957458	2457
rs7356015-cg07091500	9.1e-05	6.4e-05	0.159438	no	3303	0.2504	0.001558	0.000612	0.0109325	3:185678110	rs7356015	G	T	0.3515	cg07091500	3	185678074	OpenSea	NA	NA	cis	0.110741	5.4e-05	8.4e-05	0.518392	1671	0.0023943	0.0001	6.9e-05	0.148126	3303	0.00139247	-7e-06	9.8e-05	0.942003	2479
rs1511305-cg07095530	-1e-06	0.000112	0.993344	no	3406	0.5301	0.000649	0.000966	0.501689	4:121662361	rs1511305	T	C	0.285	cg07095530	7	100859728	N_Shore	ZNHIT1;PLOD3	TSS1500;Body	trans	0.51248	2e-05	0.000156	0.899653	1725	0.993731	0.000105	0.000155	0.498907	3406	0.629362	-2.7e-05	0.000158	0.863411	2543
rs1380057-cg07098391	-4.9e-05	7.3e-05	0.502305	no	3401	0.0847	0.001436	0.000626	0.0217513	4:55989675	rs1380057	A	T	0.4902	cg07098391	4	55991418	Island	KDR	1stExon	cis	0.0733978	-1.3e-05	0.0001	0.894644	1723	0.0413372	-5e-05	7.7e-05	0.519369	3401	0.0771415	-0.00012	0.000113	0.28781	2543
rs9993043-cg07099915	3.1e-05	7.2e-05	0.671776	no	3402	0.8695	0.000309	0.000661	0.640502	4:122896490	rs9993043	C	T	0.2361	cg07099915	4	122870599	N_Shore	TRPC3	Body	cis	0.417087	-2e-05	9.5e-05	0.834688	1723	0.787793	3.4e-05	7.3e-05	0.644278	3402	0.832107	1.6e-05	9.4e-05	0.861965	2541
rs2621218-cg07099915	-0.000132	8e-05	0.100667	no	3402	0.8695	0.00439	0.000725	1.58246e-09	4:122659185	rs2621218	C	G	0.1754	cg07099915	4	122870599	N_Shore	TRPC3	Body	cis	5.98685e-05	-0.000114	0.000107	0.287154	1723	9.86076e-10	-0.000186	8.1e-05	0.0220801	3402	1.22626e-07	-0.000115	0.000105	0.274542	2541
rs2285768-cg07109358	0.001312	0.000319	4.08309e-05	no	3406	0.7211	-0.05846	0.003486	1.38956e-60	4:7762570	rs2285768	A	G	0.1155	cg07109358	4	7774727	Island	AFAP1;AFAP1;LOC84740	Body;Body;Body	cis	1.64682e-19	0.001186	0.000397	0.00287761	1730	1.05158e-58	0.001295	0.000325	6.97901e-05	3406	1.56259e-42	0.001237	0.000439	0.00491154	2543
rs150901974-cg07109358	0.000802	0.000906	0.376262	no	3406	0.7211	-0.063749	0.010191	4.47944e-10	4:7789452	rs150901974	T	C	0.01341	cg07109358	4	7774727	Island	AFAP1;AFAP1;LOC84740	Body;Body;Body	cis	0.0155162	0.001289	0.001182	0.27582	1730	3.95536e-10	0.000775	0.000924	0.401672	3406	2.08005e-08	0.001458	0.001197	0.223585	2543
rs3892033-cg07110949	-0.000706	0.000431	0.101323	no	3412	0.8054	-0.01512	0.003849	8.72035e-05	4:1228054	rs3892033	A	G	0.0226	cg07110949	4	1309878	S_Shore	MAEA;MAEA	Body;Body	cis	0.00228957	-0.000819	0.000563	0.146509	1731	1.48112e-05	-0.001911	0.000621	0.00213851	3412	1.1781e-06	0.000336	0.000564	0.551624	2550
rs7686106-cg07110949	0.000193	0.000134	0.149877	no	3412	0.8054	0.004816	0.001209	6.96343e-05	4:1410158	rs7686106	T	C	0.3104	cg07110949	4	1309878	S_Shore	MAEA;MAEA	Body;Body	cis	0.00033904	0.000242	0.000178	0.172831	1731	0.000185566	0.00036	0.000193	0.0622725	3412	1.6435e-06	8.8e-05	0.000173	0.60965	2550
rs41300379-cg07111415	4.1e-05	0.000167	0.806357	no	3415	0.6314	-0.006306	0.001666	0.00015599	3:195810040	rs41300379	T	C	0.4092	cg07111415	3	195938436	S_Shelf	ZDHHC19	TSS200	cis	0.0758681	0.000207	0.000218	0.344134	1731	0.000318392	8e-05	0.000168	0.63332	3415	0.000296014	0.000182	0.000234	0.436666	2550
rs6583298-cg07111415	0.000405	0.000292	0.164981	no	3415	0.6314	-0.055042	0.002758	1.2353e-83	3:196016052	rs6583298	T	A	0.08701	cg07111415	3	195938436	S_Shelf	ZDHHC19	TSS200	cis	4.57987e-42	0.000477	0.000385	0.216161	1731	9.40839e-84	0.000436	0.000294	0.137776	3415	1.03311e-62	0.000477	0.00041	0.24528	2550
rs13434247-cg07120369	0.000117	0.000166	0.479276	no	3386	0.2768	-0.01036	0.001613	1.53539e-10	3:187383344	rs13434247	G	A	0.2957	cg07120369	3	187388281	S_Shore	SST	TSS200	cis	1.52152e-05	0.00013	0.000218	0.550987	1716	6.13988e-11	0.000123	0.000167	0.462151	3386	2.97553e-08	0.000134	0.000236	0.569593	2534
rs35986086-cg07121547	4.6e-05	2.4e-05	0.0576332	no	3334	0.0345	0.000183	0.000228	0.421988	4:156049948	rs35986086	C	T	0.304	cg07121547	4	156129169	Island	NPY2R	TSS1500	cis	0.150309	6.1e-05	3.2e-05	0.0548835	1690	0.356293	4.3e-05	2.5e-05	0.0829676	3334	0.207654	8.9e-05	3.8e-05	0.0206373	2493
rs3749472-cg07123701	0.000256	0.000203	0.206326	no	3378	0.1532	-0.005436	0.002048	0.00798399	4:56294032	rs3749472	G	A	0.4674	cg07123701	4	56024434	S_Shore	NA	NA	cis	0.0142775	6.9e-05	0.000261	0.792161	1709	0.0123268	0.000257	0.000204	0.20669	3378	0.0638176	0.000353	0.000298	0.236903	2523
rs1380057-cg07123701	0.00012	0.000203	0.556384	no	3378	0.1532	-0.03719	0.00197	1.77269e-75	4:55989675	rs1380057	A	T	0.4902	cg07123701	4	56024434	S_Shore	NA	NA	cis	1.87563e-41	2.3e-05	0.00026	0.930483	1709	3.13869e-74	9.4e-05	0.000204	0.645306	3378	3.05968e-56	0.000104	0.000298	0.727211	2523
rs7688901-cg07124719	8.2e-05	0.000111	0.456956	no	3408	0.8304	0.00397	0.001006	8.09046e-05	4:80689678	rs7688901	G	C	0.4757	cg07124719	4	80748552	OpenSea	GDEP	TSS200	cis	0.0207588	0.000111	0.000138	0.423566	1729	0.00014387	6.5e-05	0.000118	0.581098	3408	2.13613e-05	-4.5e-05	0.000145	0.754212	2544
rs4694029-cg07126637	0.000154	0.000169	0.361368	no	3404	0.6204	-0.001105	0.001552	0.476521	4:70553518	rs4694029	C	G	0.481	cg07126637	4	71248757	OpenSea	SMR3B	TSS200	cis	0.227982	0.00031	0.000221	0.162306	1726	0.502841	0.000262	0.00018	0.144877	3404	0.518667	0.000314	0.000235	0.181503	2543
rs4694273-cg07126637	0.000128	0.000174	0.462486	no	3404	0.6204	0.004132	0.001608	0.0102114	4:71067317	rs4694273	C	A	0.3916	cg07126637	4	71248757	OpenSea	SMR3B	TSS200	cis	0.135434	0.000145	0.000228	0.524684	1726	0.0216982	-6.7e-05	0.000186	0.719277	3404	0.0134721	9.5e-05	0.000242	0.694338	2543
rs13060864-cg07127762	6e-05	3e-05	0.0501245	no	3368	0.0414	0.002225	0.000267	1.18212e-16	3:192444899	rs13060864	A	C	0.1929	cg07127762	3	192445040	OpenSea	FGF12	5'UTR	cis	2.14022e-07	7e-05	4.2e-05	0.0939628	1708	1.56469e-14	6.2e-05	3.2e-05	0.0521183	3368	6.2487e-15	6.1e-05	4.6e-05	0.189815	2514
rs1001817-cg07131336	0.000159	0.00012	0.185242	no	3412	0.7196	-0.004728	0.001057	7.88912e-06	3:183995341	rs1001817	T	C	0.4805	cg07131336	3	183995462	S_Shore	ECE2;ECE2;ECE2;ECE2	Body;Body;Body;Body	cis	0.000319569	2.2e-05	0.00016	0.890369	1730	2.17661e-05	0.000106	0.000124	0.392806	3412	0.00291109	-0.000154	0.000156	0.321475	2547
rs116836043-cg07131451	-0.000263	9.1e-05	0.00391662	no	3341	0.0265	-0.001058	0.00073	0.147143	4:113432037	rs116836043	A	G	0.01706	cg07131451	4	113437276	Island	NEUROG2;NEUROG2	1stExon;5'UTR	cis	0.380798	-0.000176	0.000113	0.120792	1688	0.101901	-0.000303	9.4e-05	0.00124981	3341	0.0204041	-0.000211	0.000143	0.14066	2492
rs230534-cg07134632	0.000171	0.000202	0.397547	no	3399	0.7997	-0.008071	0.001819	9.46544e-06	4:103449041	rs230534	T	C	0.3301	cg07134632	4	2925654	N_Shelf	ADD1;ADD1;ADD1;ADD1	Body;Body;Body;Body	trans	0.000235993	5.6e-05	0.000277	0.838772	1727	0.000790582	0.00025	0.000217	0.24928	3399	0.000238492	0.000414	0.000292	0.156156	2546
rs624833-cg07134632	-0.000463	0.000208	0.0260819	no	3399	0.7997	-0.000665	0.001888	0.724678	4:2881256	rs624833	G	T	0.3187	cg07134632	4	2925654	N_Shelf	ADD1;ADD1;ADD1;ADD1	Body;Body;Body;Body	cis	0.367374	-0.000507	0.000278	0.0690911	1727	0.593854	-0.000337	0.000223	0.131814	3399	0.175153	-0.000188	0.000299	0.528432	2546
rs111504378-cg07136035	-0.000127	0.000596	0.832006	no	3363	0.7666	0.03044	0.005133	3.34756e-09	4:8092688	rs111504378	T	C	0.0226	cg07136035	4	8081484	OpenSea	ABLIM2;ABLIM2;ABLIM2;ABLIM2;ABLIM2;ABLIM2;ABLIM2	Body;Body;Body;Body;Body;Body;Body	cis	0.011818	-0.000888	0.000941	0.345979	1696	1.16562e-08	-0.000187	0.000605	0.757751	3363	6.83069e-06	0.00069	0.00086	0.422763	2514
rs3774937-cg07136133	0.000457	0.000284	0.108285	no	3412	0.1932	-0.011282	0.002146	1.54668e-07	4:103434253	rs3774937	C	T	0.3304	cg07136133	11	36422377	OpenSea	PRR5L;PRR5L;PRR5L;PRR5L	5'UTR;5'UTR;TSS200;Body	trans	1.34505e-06	0.000571	0.000369	0.121355	1731	9.04893e-06	0.000658	0.000307	0.0321688	3412	1.48347e-08	3.6e-05	0.000175	0.838419	2546
rs6785704-cg07141504	-0.000256	0.000149	0.0861671	no	3413	0.1493	-0.00685	0.001288	1.1118e-07	3:194020431	rs6785704	G	A	0.1351	cg07141504	3	194030706	N_Shelf	LOC100131551	TSS200	cis	1.45301e-06	-0.00024	0.0002	0.232403	1731	1.59281e-08	-0.000194	0.00018	0.280887	3413	5.95526e-10	-5.3e-05	0.000199	0.791062	2548
rs76565963-cg07141504	0.000649	0.000294	0.0272609	no	3413	0.1493	-0.003078	0.002538	0.225394	3:194024742	rs76565963	A	G	0.03066	cg07141504	3	194030706	N_Shelf	LOC100131551	TSS200	cis	0.439815	0.000454	0.000445	0.308184	1731	0.697681	0.000673	0.000355	0.0581438	3413	0.546826	8.6e-05	0.000398	0.829262	2548
rs6536976-cg07147475	4.4e-05	6.4e-05	0.494704	no	3371	0.0486	0.002799	0.000594	2.51456e-06	4:141378978	rs6536976	T	C	0.1777	cg07147475	4	141419555	S_Shore	NA	NA	cis	0.00205226	5e-05	8.8e-05	0.566861	1706	7.72222e-06	5.5e-05	6.6e-05	0.403258	3371	6.77773e-05	7.3e-05	9.4e-05	0.435741	2519
rs230511-cg07148145	-4.9e-05	0.000149	0.743303	no	3414	0.6237	-0.003575	0.00136	0.00859395	4:103474768	rs230511	T	C	0.3297	cg07148145	7	99437259	OpenSea	CYP3A43;CYP3A43;CYP3A43	Body;Body;Body	trans	0.0620775	9.3e-05	0.000197	0.636158	1731	0.170416	-1.8e-05	0.000163	0.909585	3414	0.000493434	0.000357	0.000202	0.0784429	2549
rs62328536-cg07150145	0.000149	8.8e-05	0.0924013	no	3414	0.3283	-0.005943	0.000799	1.34791e-13	4:103399049	rs62328536	A	C	0.3318	cg07150145	1	47656137	OpenSea	PDZK1IP1	TSS1500	trans	3.91775e-07	0.000148	0.00012	0.217481	1730	0.000327842	0.000212	0.000122	0.0823254	3414	5.04933e-11	0.000111	0.000118	0.347966	2549
rs2344628-cg07157117	-0.000329	0.000152	0.0306796	no	3375	0.8425	-0.002205	0.0013	0.0900449	4:109708455	rs2344628	C	G	0.4767	cg07157117	4	109708677	OpenSea	NA	NA	cis	0.107469	-0.000338	0.000221	0.127292	1713	0.0983079	-0.000299	0.000154	0.0526341	3375	0.00996739	-0.000191	0.000221	0.388172	2518
rs7684253-cg07159958	-0.000234	0.000167	0.162231	no	3402	0.197	-0.010603	0.0014	4.79472e-14	4:57727311	rs7684253	C	T	0.4573	cg07159958	14	51026681	N_Shore	ATL1;ATL1;ATL1	TSS200;5'UTR;TSS200	trans	1.57211e-09	-0.000187	0.000224	0.404023	1726	2.49901e-13	-0.00032	0.000168	0.056753	3402	7.27143e-13	-0.00025	0.000208	0.228439	2537
rs77509402-cg07160277	0.000143	0.000109	0.191311	no	3400	0.0633	-0.003483	0.000908	0.000128422	4:165436984	rs77509402	A	G	0.1047	cg07160277	4	165304855	Island	2001-03-01	TSS1500	cis	0.105169	0.000185	0.000148	0.210789	1721	0.000294677	0.000202	0.000115	0.0787122	3400	0.0129675	8.1e-05	0.000165	0.621853	2542
rs7674031-cg07160277	0.000132	6.7e-05	0.0475711	no	3400	0.0633	0.003151	0.000555	1.4724e-08	4:165304757	rs7674031	A	C	0.403	cg07160277	4	165304855	Island	2001-03-01	TSS1500	cis	1.08027e-05	0.000137	9e-05	0.126299	1721	2.81571e-08	0.000142	7e-05	0.0435732	3400	5.99763e-09	9.3e-05	0.0001	0.351243	2542
rs76917885-cg07171111	1.3e-05	2.4e-05	0.586412	no	3296	0.0142	0.000337	0.000193	0.0800552	4:10458486	rs76917885	C	A	0.06807	cg07171111	4	10462903	Island	NA	NA	cis	0.208819	2e-05	3.3e-05	0.55514	1680	0.0850857	1.3e-05	2.4e-05	0.588833	3296	0.124509	1.2e-05	3.8e-05	0.755213	2448
rs4599476-cg07171765	-0.000196	0.000189	0.300107	no	3381	0.6361	-0.008361	0.001655	4.60795e-07	4:58480567	rs4599476	T	G	0.4	cg07171765	4	58505703	OpenSea	NA	NA	cis	0.0196959	2.4e-05	0.000245	0.921569	1710	7.70068e-05	-0.000269	0.000205	0.190621	3381	1.46585e-07	3.4e-05	0.000261	0.896151	2529
rs2055317-cg07174665	-0.000161	6.2e-05	0.00959501	no	3394	0.092	-0.006787	0.000547	1.60299e-34	4:129471867	rs2055317	T	C	0.4878	cg07174665	4	129474594	OpenSea	NA	NA	cis	1.88145e-25	-0.00023	8.1e-05	0.00477099	1720	1.91494e-31	-0.000211	6.4e-05	0.000985079	3394	1.05446e-32	-0.00021	8.8e-05	0.016762	2535
rs12644787-cg07175433	5.9e-05	0.000168	0.725204	no	3404	0.6353	-0.004279	0.001442	0.00301587	4:21972504	rs12644787	G	A	0.4513	cg07175433	4	21947400	N_Shelf	KCNIP4	5'UTR	cis	0.601512	0.000313	0.000226	0.167364	1727	0.0106409	4.6e-05	0.000181	0.798549	3404	0.0282039	-3.5e-05	0.000227	0.876741	2543
rs17356287-cg07177380	0.000186	3.9e-05	2.74596e-06	no	3371	0.0439	0.002178	0.000342	2.18245e-10	4:175133183	rs17356287	C	T	0.0736	cg07177380	4	175133151	N_Shelf	NA	NA	cis	2.8899e-05	0.000187	5e-05	0.000204852	1709	1.88139e-07	0.000202	4.2e-05	1.65966e-06	3371	1.0296e-15	0.000103	5.7e-05	0.0683603	2516
rs9871344-cg07190407	-1e-06	8e-06	0.91241	no	3392	0.0211	-0.000874	7.3e-05	1.35318e-32	3:195750016	rs9871344	A	T	0.3602	cg07190407	3	195474967	N_Shelf	MUC4;MUC4;MUC4	Body;Body;Body	cis	6.42093e-19	-1.1e-05	1e-05	0.284734	1718	2.4171e-31	0	8e-06	0.994519	3392	1.4209e-26	1e-06	1.1e-05	0.936727	2528
rs2070016-cg07190988	-1.5e-05	6e-06	0.0203136	no	3351	0.0133	0.000476	6.1e-05	1.04558e-14	4:155510314	rs2070016	G	A	0.1456	cg07190988	4	155548176	Island	NA	NA	cis	2.64309e-10	-1.8e-05	9e-06	0.0381583	1690	1.47784e-15	-1.5e-05	7e-06	0.0211677	3351	1.00612e-09	-2.2e-05	1e-05	0.0296976	2495
rs4365751-cg07196992	2.4e-05	8.2e-05	0.766632	no	3387	0.7805	0.001015	0.000751	0.176476	4:78074476	rs4365751	G	A	0.4188	cg07196992	4	78098654	OpenSea	NA	NA	cis	0.164437	-7e-05	0.000106	0.509076	1716	0.174865	4.4e-05	8.7e-05	0.615792	3387	0.0555518	-4.5e-05	0.000108	0.675685	2526
rs9995230-cg07204550	-1.9e-05	2e-05	0.363028	no	3353	0.027	-9.4e-05	0.000169	0.578843	4:21804443	rs9995230	G	A	0.1109	cg07204550	4	21950155	Island	KCNIP4	5'UTR	cis	0.748027	1e-06	2.9e-05	0.978026	1701	0.440175	-1.6e-05	2.1e-05	0.443967	3353	0.228731	3e-06	3.3e-05	0.938824	2490
rs6787819-cg07206256	-0.000127	7.3e-05	0.0828134	no	3328	0.9084	-0.000199	0.000649	0.759544	3:194576166	rs6787819	T	G	0.3311	cg07206256	3	194573323	OpenSea	NA	NA	cis	0.789109	-0.000138	9.8e-05	0.158873	1690	0.719253	-0.00014	7.4e-05	0.0580486	3328	0.481965	-0.000157	0.0001	0.118509	2493
rs12502036-cg07207080	0.000174	0.000299	0.560453	no	3333	0.5453	0.010352	0.00277	0.000189012	4:158609743	rs12502036	C	T	0.1954	cg07207080	4	158559183	Island	NA	NA	cis	0.280755	0.000589	0.000366	0.108061	1686	0.000117767	2.7e-05	0.000304	0.928798	3333	0.0108697	0.00119	0.00043	0.0056869	2504
rs6835992-cg07207599	-1.6e-05	1.7e-05	0.338147	no	3359	0.0405	-0.000129	0.000148	0.38061	4:76496817	rs6835992	A	G	0.3236	cg07207599	4	76649881	Island	USO1;USO1	1stExon;5'UTR	cis	0.449652	-1.4e-05	2.2e-05	0.523315	1704	0.525016	-1.8e-05	1.7e-05	0.302693	3359	0.368405	-1.1e-05	2.5e-05	0.652007	2508
rs11097900-cg07207937	-0.000197	3.5e-05	1.52482e-08	yes	3308	0.028	0.010796	0.000314	6.79913e-220	4:78625435	rs11097900	G	A	0.1457	cg07207937	4	78783799	Island	MRPL1	TSS200	cis	1.0403e-112	-0.000199	4.4e-05	6.1925e-06	1670	8.40563e-207	-0.000191	3.6e-05	8.89237e-08	3308	1.94373e-178	-0.00025	4.5e-05	3.48879e-08	2473
rs60685700-cg07210669	0.00056	0.000281	0.046461	no	3400	0.2035	-0.024817	0.00256	6.35349e-22	4:6696229	rs60685700	T	C	0.1515	cg07210669	4	6695475	OpenSea	S100P	TSS200	cis	2.68376e-15	-2e-06	0.000361	0.99615	1724	7.04206e-17	0.000424	0.000352	0.228144	3400	2.5636e-14	0.000439	0.000405	0.278206	2544
rs62286001-cg07213119	-0.000478	0.000405	0.23765	no	3398	0.5599	-0.015277	0.003625	2.5791e-05	4:8378863	rs62286001	A	C	0.05093	cg07213119	4	8359269	OpenSea	NA	NA	cis	0.000283035	-0.000587	0.00053	0.268678	1720	6.63816e-06	-0.000285	0.000424	0.501435	3398	8.25007e-05	-0.001071	0.000582	0.0659134	2535
rs1154414-cg07219303	-0.000881	0.000263	0.000861261	no	3400	0.6195	0.019117	0.002517	4.00433e-14	4:100000136	rs1154414	C	T	0.1431	cg07219303	4	100140905	OpenSea	ADH6;ADH6	TSS1500;TSS1500	cis	3.05149e-07	-0.000881	0.000338	0.00934654	1724	1.37549e-13	-0.000643	0.000294	0.0287824	3400	2.61153e-07	-0.00072	0.000346	0.0375093	2542
rs7656935-cg07219303	-1.1e-05	0.000197	0.956714	no	3400	0.6195	-0.025253	0.001831	4.21519e-42	4:99909550	rs7656935	G	C	0.3726	cg07219303	4	100140905	OpenSea	ADH6;ADH6	TSS1500;TSS1500	cis	4.44581e-17	0.000102	0.000262	0.698701	1724	8.75208e-30	-6.5e-05	0.000221	0.768516	3400	3.15557e-34	-0.000181	0.000258	0.481691	2542
rs12510790-cg07224469	-7.2e-05	9.7e-05	0.45996	no	3347	0.9087	-0.003458	0.000883	9.27795e-05	4:714936	rs12510790	A	G	0.3486	cg07224469	4	716282	Island	PCGF3	5'UTR	cis	0.00313356	6.4e-05	0.000132	0.628459	1694	0.000154463	-9.7e-05	9.8e-05	0.321657	3347	0.000127082	5.3e-05	0.000144	0.712546	2505
rs16843824-cg07229767	1.2e-05	0.0004	0.975643	no	3388	0.7309	-0.003018	0.003596	0.401328	4:3109870	rs16843824	T	C	0.03394	cg07229767	4	3372206	N_Shelf	RGS12;RGS12;RGS12	Body;Body;Body	cis	0.463665	-0.0001	0.000539	0.852968	1715	0.17043	-6.5e-05	0.000426	0.877948	3388	0.29839	-4.6e-05	0.000569	0.935547	2536
rs762862-cg07229767	-7.8e-05	0.000144	0.58884	no	3388	0.7309	-0.003451	0.001318	0.00889569	4:3442146	rs762862	C	G	0.3401	cg07229767	4	3372206	N_Shelf	RGS12;RGS12;RGS12	Body;Body;Body	cis	0.16618	-0.000102	0.000201	0.612466	1715	0.0238007	-4.9e-05	0.000154	0.751339	3388	0.116071	-0.000498	0.000207	0.0162891	2536
rs62286246-cg07229893	5.1e-05	0.000132	0.697916	no	3341	0.8697	0.00696	0.001184	4.63525e-09	4:1634092	rs62286246	T	C	0.2778	cg07229893	4	1645950	Island	FAM53A	Body	cis	0.000116148	4.4e-05	0.000186	0.813325	1694	4.7067e-09	3.9e-05	0.000133	0.772085	3341	1.35665e-07	-3.9e-05	0.000196	0.843562	2504
rs56092583-cg07230078	2.4e-05	0.000193	0.901004	no	3412	0.8002	0.005529	0.001811	0.00228794	4:12957230	rs56092583	A	C	0.06985	cg07230078	4	12957160	OpenSea	NA	NA	cis	0.0207013	4.4e-05	0.000251	0.860513	1728	0.00265254	0.000106	0.000199	0.593879	3412	0.00969713	0.000295	0.000267	0.270169	2549
rs16891218-cg07230621	0.000215	0.000207	0.299325	no	3397	0.6355	-0.001829	0.001808	0.311809	4:14929712	rs16891218	G	A	0.2895	cg07230621	4	14891007	OpenSea	NA	NA	cis	0.829293	6.4e-05	0.000269	0.811077	1720	0.536166	0.000203	0.000229	0.376492	3397	0.950993	-0.000148	0.00028	0.595761	2540
rs114778870-cg07231981	0.000341	0.000317	0.282782	no	3398	0.8518	0.014623	0.002957	8.03152e-07	3:184359320	rs114778870	A	G	0.02813	cg07231981	3	184348959	OpenSea	NA	NA	cis	2.47627e-05	-0.000111	0.000403	0.783961	1726	4.23699e-06	0.000317	0.000323	0.327338	3398	9.17757e-06	0.000751	0.000451	0.0959474	2541
rs62339863-cg07234880	2.3e-05	9e-06	0.0156997	no	3390	0.0229	0.000505	8.1e-05	4.33118e-10	4:185570467	rs62339863	C	A	0.25	cg07234880	4	185570559	Island	CASP3;CCDC111;CASP3;CASP3;CASP3	1stExon;TSS1500;5'UTR;1stExon;5'UTR	cis	4.23379e-07	2.7e-05	1.2e-05	0.0260998	1721	1.06837e-09	2.2e-05	9e-06	0.0197819	3390	1.01533e-11	2.2e-05	1.3e-05	0.0874208	2530
rs6819370-cg07236912	-0.000269	0.000333	0.419716	no	3404	0.7919	-0.01826	0.003272	2.59956e-08	4:94830801	rs6819370	G	C	0.0435	cg07236912	4	95429383	OpenSea	PDLIM5;PDLIM5;PDLIM5;PDLIM5;PDLIM5	Body;Body;Body;Body;Body	cis	3.55892e-07	5.4e-05	0.000445	0.904098	1728	6.63552e-08	-0.000257	0.000334	0.442331	3404	2.93118e-08	7.5e-05	0.00043	0.861501	2540
rs4306935-cg07240834	-8.9e-05	4.6e-05	0.05562	no	3381	0.0454	-0.000113	0.000398	0.776937	4:175341970	rs4306935	C	T	0.343	cg07240834	4	175139755	OpenSea	NA	NA	cis	0.533415	-4.3e-05	6.2e-05	0.482578	1708	0.73091	-7.5e-05	4.8e-05	0.116752	3381	0.0773716	4.5e-05	7e-05	0.515921	2527
rs73796048-cg07241925	0.000779	0.000446	0.0809154	no	3414	0.2961	-0.018734	0.00393	1.95789e-06	4:1288069	rs73796048	G	C	0.02325	cg07241925	4	1294566	OpenSea	MAEA;MAEA	Body;Body	cis	0.00108082	0.000835	0.000579	0.150033	1732	1.57791e-08	0.000728	0.00063	0.248783	3414	0.00065471	0.000635	0.000614	0.301571	2550
rs2352470-cg07243941	-6.4e-05	0.000135	0.63519	no	3358	0.2129	-0.001909	0.001224	0.118895	4:47956278	rs2352470	T	A	0.3071	cg07243941	4	47840162	S_Shore	CORIN	TSS200	cis	0.869347	-0.000203	0.000177	0.253016	1693	0.267474	-9.8e-05	0.000148	0.505222	3358	0.0662109	8e-06	0.000193	0.96779	2514
rs4862102-cg07244076	-0.000404	0.000196	0.039288	no	3403	0.6399	-0.004937	0.001738	0.00452363	4:183735243	rs4862102	T	C	0.2956	cg07244076	4	183084497	OpenSea	NA	NA	cis	0.0114994	-0.000413	0.00025	0.0994389	1723	0.00938633	-0.000456	0.000199	0.0222253	3403	0.00108938	-0.000477	0.000265	0.0723125	2540
rs62290287-cg07250128	4.3e-05	0.000183	0.814519	no	3375	0.8983	0.008876	0.001547	1.04951e-08	3:194823668	rs62290287	A	G	0.145	cg07250128	3	194833983	OpenSea	C3orf21	Body	cis	0.000122639	1.8e-05	0.000233	0.939391	1713	6.69646e-08	4.2e-05	0.000189	0.825881	3375	9.70894e-09	-3e-06	0.00019	0.986474	2511
rs2518606-cg07258167	-0.000367	0.000125	0.00335318	no	3335	0.0697	0.005331	0.001139	2.9853e-06	4:17514142	rs2518606	G	A	0.08241	cg07258167	4	17514207	S_Shore	QDPR	TSS1500	cis	0.00325222	-0.000421	0.000159	0.00833663	1694	1.24032e-05	-0.000455	0.00014	0.00120788	3335	0.00729586	-0.000287	0.000193	0.137702	2509
rs57640320-cg07258695	-0.000715	0.000381	0.0605057	no	3355	0.8567	-0.009399	0.003332	0.00482005	3:184463080	rs57640320	G	A	0.03553	cg07258695	3	184348177	OpenSea	NA	NA	cis	0.149408	-0.001218	0.000529	0.0218003	1696	0.0163656	-0.000921	0.000394	0.0197259	3355	0.016982	-0.0015	0.000542	0.00571682	2507
rs2581434-cg07260532	0.00032	0.000187	0.0866952	no	3380	0.169	0.011421	0.001709	2.77442e-11	4:41992677	rs2581434	C	G	0.1707	cg07260532	4	41992067	N_Shore	SLC30A9	TSS1500	cis	1.54264e-07	0.000338	0.000251	0.178848	1719	4.11831e-11	0.000354	0.000194	0.0687969	3380	9.5974e-10	0.000483	0.00028	0.0852234	2529
rs13147679-cg07262585	-9.6e-05	2.9e-05	0.000997527	no	3386	0.0414	0.002347	0.000265	1.27033e-18	4:776489	rs13147679	G	A	0.329	cg07262585	18	48405372	Island	ME2;ME2	TSS200;TSS200	trans	3.96589e-11	-0.000105	3.8e-05	0.00622119	1715	1.19054e-17	-8.6e-05	3e-05	0.0046688	3386	4.05789e-13	-0.000112	3.9e-05	0.00396533	2527
rs13149332-cg07265588	2.5e-05	0.000129	0.843913	no	3415	0.734	-0.002548	0.001115	0.0223888	4:6597915	rs13149332	T	C	0.4729	cg07265588	4	6574480	N_Shelf	NA	NA	cis	0.0291106	-3.5e-05	0.000179	0.844996	1732	0.0131239	7.4e-05	0.000133	0.579026	3415	0.149899	-7.3e-05	0.000172	0.674062	2549
rs232711-cg07265976	0.000103	8.2e-05	0.212255	no	3347	0.9118	0.000797	0.000684	0.244241	4:2723249	rs232711	A	C	0.23	cg07265976	4	2696715	OpenSea	FAM193A	Body	cis	0.910462	5.9e-05	0.000102	0.558407	1691	0.160792	0.000101	8.4e-05	0.231175	3347	0.057874	4.5e-05	0.000115	0.696411	2505
rs62286035-cg07266165	-0.001186	0.000453	0.00892961	no	3373	0.8041	-0.04766	0.003735	2.04814e-36	4:8400175	rs62286035	T	C	0.03816	cg07266165	4	8472850	OpenSea	C4orf23	Body	cis	3.4949e-17	-0.001503	0.000607	0.0135926	1710	3.09038e-35	-0.001017	0.000462	0.0277183	3373	1.61139e-30	-0.002035	0.000643	0.00159307	2525
rs4864858-cg07266616	7e-05	4.2e-05	0.0982996	no	3347	0.037	0.00123	0.000352	0.000477617	4:55089953	rs4864858	A	T	0.2254	cg07266616	4	55093241	Island	NA	NA	cis	0.0108591	7.6e-05	5.8e-05	0.187577	1695	0.00231826	5.3e-05	4.6e-05	0.251224	3347	0.000493285	4.7e-05	6.7e-05	0.487091	2507
rs6805942-cg07266910	-5.1e-05	0.000215	0.81244	no	3415	0.4865	0.041722	0.002704	6.97161e-52	3:178571997	rs6805942	T	C	0.1472	cg07266910	3	178745575	OpenSea	ZMAT3;ZMAT3	Body;Body	cis	3.73613e-22	-0.000222	0.00028	0.427738	1731	1.92077e-41	9.8e-05	0.000252	0.695989	3415	3.83957e-39	-0.000209	0.000289	0.470518	2549
rs34584446-cg07266910	9.9e-05	0.000211	0.637862	no	3415	0.4865	0.038652	0.002678	8.01981e-46	3:178523332	rs34584446	T	C	0.1422	cg07266910	3	178745575	OpenSea	ZMAT3;ZMAT3	Body;Body	cis	1.34373e-28	0.000226	0.000264	0.392577	1731	2.22061e-36	6.9e-05	0.000247	0.781219	3415	1.03345e-31	0.000771	0.000283	0.00662474	2549
rs6793163-cg07269557	-0.000137	0.000257	0.594984	no	3399	0.8885	0.001989	0.002213	0.368971	3:182973255	rs6793163	C	A	0.02691	cg07269557	3	182975699	S_Shelf	MCF2L2;B3GNT5	Body;5'UTR	cis	0.454559	-0.000109	0.000353	0.758131	1725	0.499043	-0.000106	0.000261	0.685118	3399	0.946894	0.000316	0.00037	0.392593	2538
rs6833198-cg07271580	0.000667	0.000251	0.00799497	no	3394	0.6426	0.00908	0.002167	2.86043e-05	4:159064848	rs6833198	A	T	0.1513	cg07271580	4	159095085	OpenSea	FAM198B;FAM198B;FAM198B	TSS1500;TSS1500;TSS1500	cis	0.208293	0.000364	0.000353	0.303298	1718	0.00524787	0.000489	0.000286	0.0874996	3394	2.42684e-06	0.000433	0.000352	0.218793	2537
rs28729155-cg07272305	2e-06	1.6e-05	0.891678	no	3313	0.0177	-0.000172	0.000131	0.188792	3:184231168	rs28729155	A	G	0.1821	cg07272305	3	184231509	Island	NA	NA	cis	0.767229	1.5e-05	2.5e-05	0.560784	1681	0.225521	7e-06	1.6e-05	0.656926	3313	0.203187	1.5e-05	2.6e-05	0.568611	2466
rs870197-cg07272677	0.000164	5.9e-05	0.00555468	no	3366	0.9295	0.001194	0.000512	0.0197291	4:186741432	rs870197	C	T	0.3153	cg07272677	4	186741447	OpenSea	SORBS2	5'UTR	cis	0.0780533	0.000239	7.5e-05	0.00162479	1710	0.0288729	0.000172	6.2e-05	0.00547178	3366	0.00768748	0.000322	7.3e-05	1.15406e-05	2512
rs62332039-cg07275757	-0.000168	0.000123	0.172184	no	3394	0.8096	0.012357	0.001131	2.64094e-27	4:149182319	rs62332039	C	T	0.1838	cg07275757	4	149189974	OpenSea	NR3C2;NR3C2	Body;Body	cis	3.61679e-11	-5.6e-05	0.000163	0.729365	1720	6.22726e-28	-0.00018	0.000127	0.155223	3394	3.01086e-21	-0.000186	0.000166	0.262732	2538
rs195148-cg07276358	8.5e-05	0.000158	0.592466	no	3411	0.8508	-0.008519	0.001399	1.26973e-09	4:105988057	rs195148	C	T	0.1794	cg07276358	13	114263342	S_Shelf	TFDP1;TFDP1	Body;Body	trans	2.43984e-07	-0.000114	0.000211	0.58881	1731	6.37679e-05	0.000214	0.000183	0.240336	3411	2.26987e-06	1.3e-05	0.000207	0.949016	2547
rs2367856-cg07276534	0.000311	0.000105	0.00324333	no	3408	0.871	-0.004534	0.000865	1.67985e-07	3:193536382	rs2367856	C	T	0.4107	cg07276534	3	193534580	OpenSea	NA	NA	cis	0.00103243	0.000216	0.000139	0.122046	1730	7.3458e-08	0.000261	0.000107	0.0146409	3408	0.00449595	5.4e-05	0.000129	0.675941	2544
rs76420444-cg07277038	-0.00134	0.000596	0.0248779	no	3416	0.4806	0.141464	0.007915	3.34659e-68	3:196369195	rs76420444	A	C	0.02372	cg07277038	3	196373543	OpenSea	LRRC33	5'UTR	cis	1.30548e-41	-0.000925	0.000706	0.191218	1732	2.36931e-60	-0.001137	0.000641	0.0766477	3416	1.43707e-52	-0.00134	0.000811	0.0988197	2550
rs4927885-cg07277038	8e-06	0.000272	0.97674	no	3416	0.4806	0.019903	0.003604	3.62062e-08	3:195871183	rs4927885	C	T	0.1517	cg07277038	3	196373543	OpenSea	LRRC33	5'UTR	cis	0.00888226	0.000122	0.000333	0.71426	1732	4.51463e-07	-0.00014	0.000292	0.632435	3416	6.6328e-07	0.000181	0.000374	0.628168	2550
rs61010385-cg07278705	5.6e-05	0.000118	0.637137	no	3388	0.886	-0.005812	0.001085	9.15674e-08	4:48266135	rs61010385	C	G	0.07913	cg07278705	4	48269743	N_Shore	TEC	5'UTR	cis	0.000626728	-7.2e-05	0.000162	0.656544	1717	1.28052e-07	7.6e-05	0.00012	0.525826	3388	2.7936e-07	0.000276	0.000171	0.106798	2534
rs118882-cg07285708	-2.6e-05	6.5e-05	0.69221	no	3353	0.0458	-0.002808	0.000543	2.43262e-07	4:103463007	rs118882	T	C	0.3312	cg07285708	3	10291324	S_Shore	TATDN2	Body	trans	0.000269583	8.4e-05	8.3e-05	0.312503	1697	4.61376e-07	-1e-05	6.6e-05	0.879692	3353	1.69307e-09	-6e-06	7.3e-05	0.929853	2500
rs17051290-cg07290190	2.2e-05	4.6e-05	0.640977	no	3406	0.0478	0.001375	0.000398	0.00056371	4:122038412	rs17051290	A	G	0.2548	cg07290190	4	121992756	Island	C4orf31	5'UTR	cis	0.0077454	0.000104	6.3e-05	0.0968965	1726	0.000472521	3e-05	4.8e-05	0.531886	3406	0.00496654	8.8e-05	7e-05	0.207681	2543
rs2036913-cg07290865	-2.6e-05	0.000125	0.836533	no	3414	0.7889	-0.001555	0.001086	0.152142	4:187099089	rs2036913	G	A	0.4458	cg07290865	4	187053574	OpenSea	NA	NA	cis	0.368742	-0.000151	0.00017	0.376813	1731	0.0933021	-9e-06	0.000125	0.942599	3414	0.0637583	0.000103	0.000178	0.563787	2550
rs60205225-cg07290920	4.1e-05	0.000152	0.786337	no	3393	0.1574	-0.008406	0.00137	9.45336e-10	4:20395208	rs60205225	T	C	0.3679	cg07290920	4	20396867	OpenSea	SLIT2	Body	cis	0.000122206	5.2e-05	0.0002	0.796599	1716	1.22159e-09	2.4e-05	0.000151	0.876253	3393	4.58615e-09	0.000208	0.00019	0.275275	2533
rs7665863-cg07291349	0.000187	0.000264	0.477546	no	3414	0.4775	-0.002452	0.00215	0.254248	4:41080894	rs7665863	G	A	0.213	cg07291349	4	40964962	OpenSea	APBB2;APBB2;APBB2	Body;Body;Body	cis	0.210488	0.000428	0.000338	0.205676	1731	0.0580373	0.000313	0.000311	0.314961	3414	0.339591	0.000173	0.000316	0.584521	2549
rs4631085-cg07291349	-1.1e-05	0.000262	0.966674	no	3414	0.4775	-0.007143	0.00215	0.000902768	4:40941925	rs4631085	C	T	0.2338	cg07291349	4	40964962	OpenSea	APBB2;APBB2;APBB2	Body;Body;Body	cis	0.000415614	-0.00062	0.00034	0.0687277	1731	0.0239377	3.4e-05	0.00031	0.912006	3414	0.000444713	-5.2e-05	0.000314	0.867283	2549
rs67790212-cg07298638	-0.000311	0.000191	0.103951	no	3413	0.7524	0.035304	0.001729	2.73915e-87	4:13305522	rs67790212	C	T	0.2539	cg07298638	4	13417118	OpenSea	RAB28;RAB28;RAB28	Body;Body;Body	cis	3.91769e-43	1.1e-05	0.000261	0.9672	1731	6.12405e-83	-0.000305	0.000193	0.114814	3413	3.54772e-66	-0.000235	0.00026	0.365711	2547
rs7612779-cg07309904	4.7e-05	7e-06	4.2773e-12	yes	3389	0.0187	0.000521	5.8e-05	3.20244e-19	3:176051881	rs7612779	G	A	0.1994	cg07309904	17	78074979	Island	GAA;GAA;GAA	TSS1500;TSS1500;TSS1500	trans	3.08393e-11	4.4e-05	9e-06	2.47012e-06	1719	1.31733e-19	4.5e-05	7e-06	3.50657e-11	3389	7.16278e-22	6.2e-05	1e-05	1.02203e-09	2530
rs17059546-cg07311659	0.000145	0.000124	0.244542	no	3398	0.114	-0.002966	0.001105	0.00731801	4:174453062	rs17059546	C	T	0.2437	cg07311659	4	174442784	N_Shore	NA	NA	cis	0.0458797	5e-05	0.000164	0.760875	1722	0.0264678	9.1e-05	0.000131	0.485637	3398	0.142784	0.000243	0.000185	0.190047	2540
rs6444747-cg07314409	-0.00018	0.000115	0.118027	no	3410	0.7481	0.00728	0.001048	4.40325e-12	3:193529824	rs6444747	G	C	0.3003	cg07314409	3	193532456	OpenSea	NA	NA	cis	0.000114412	-8.6e-05	0.000161	0.594222	1729	8.27721e-12	-0.000104	0.000123	0.397887	3410	2.97791e-08	-0.000121	0.000164	0.460013	2546
rs11722477-cg07318204	-0.000424	0.00028	0.1304	no	3415	0.5967	-0.04558	0.003032	2.06954e-49	4:145554697	rs11722477	C	T	0.3744	cg07318204	4	145566441	Island	HHIP	TSS1500	cis	6.56974e-24	-0.000825	0.000356	0.0205997	1731	1.1185e-48	-0.000442	0.00031	0.15385	3415	2.29845e-45	-0.000199	0.000301	0.508431	2549
rs116001054-cg07319712	-0.000109	0.000247	0.659371	no	3409	0.438	0.006848	0.002067	0.000932646	4:106107109	rs116001054	T	C	0.1104	cg07319712	19	1082786	Island	HMHA1	Body	trans	0.156879	-0.000221	0.00033	0.50221	1728	0.00228181	-0.000233	0.000257	0.364588	3409	0.00145297	-1.8e-05	0.000309	0.952549	2547
rs13113167-cg07321467	1e-06	0.000176	0.996957	no	3360	0.141	-0.000126	0.001513	0.933723	4:81850928	rs13113167	T	G	0.08147	cg07321467	4	81960704	OpenSea	BMP3	Body	cis	0.642233	-0.000345	0.000219	0.116678	1699	0.862706	1.4e-05	0.000186	0.939789	3360	0.712359	-0.000294	0.000252	0.244277	2495
rs1987331-cg07321467	3.2e-05	0.000161	0.841834	no	3360	0.141	0.001498	0.00141	0.288038	4:81991163	rs1987331	C	G	0.08476	cg07321467	4	81960704	OpenSea	BMP3	Body	cis	0.41007	2.3e-05	0.000202	0.909365	1699	0.238542	-7e-06	0.00017	0.96731	3360	0.0381801	-0.000332	0.000234	0.156273	2495
rs800442-cg07323399	0.000414	0.000335	0.216827	no	3411	0.748	-0.005631	0.00286	0.0490733	4:24793544	rs800442	G	C	0.066	cg07323399	4	24800823	N_Shore	SOD3	5'UTR	cis	0.00163709	0.00114	0.000466	0.01489	1729	0.0886147	0.00045	0.000355	0.204508	3411	0.178693	0.000614	0.000473	0.194771	2547
rs9684643-cg07324172	-5.3e-05	0.000364	0.884719	no	3248	0.4399	-0.012794	0.003207	6.77387e-05	4:153359885	rs9684643	T	A	0.06085	cg07324172	4	153303509	OpenSea	FBXW7;FBXW7;FBXW7	5'UTR;Body;1stExon	cis	0.777805	0.000359	0.000495	0.468108	1652	0.000662094	-5.8e-05	0.000412	0.88724	3248	0.00753315	-0.000385	0.000535	0.472413	2443
rs78989168-cg07324172	-0.000684	0.00115	0.552284	no	3248	0.4399	-0.006124	0.009447	0.516908	4:153383197	rs78989168	G	A	0.007125	cg07324172	4	153303509	OpenSea	FBXW7;FBXW7;FBXW7	5'UTR;Body;1stExon	cis	0.280225	-0.002823	0.001926	0.143478	1652	0.436973	-0.000585	0.001303	0.653584	3248	0.483622	-0.00201	0.00177	0.256312	2443
rs7659018-cg07328317	0.000169	8e-05	0.0352159	no	3351	0.0482	0.004551	0.000631	6.625e-13	4:174376198	rs7659018	T	C	0.2186	cg07328317	4	174429872	N_Shore	NA	NA	cis	0.000632223	0.000169	0.000109	0.121246	1695	5.31526e-12	0.000154	8.7e-05	0.0784391	3351	1.69098e-12	5.3e-05	0.000121	0.660491	2510
rs13088942-cg07334977	6.2e-05	5.2e-05	0.22731	no	3377	0.0509	0.000809	0.000467	0.0830914	3:182444573	rs13088942	G	A	0.3881	cg07334977	3	182880768	S_Shore	LAMP3	TSS200	cis	0.825826	5.5e-05	7.4e-05	0.457633	1711	0.0474549	5.1e-05	5.2e-05	0.327401	3377	0.0564407	7.1e-05	7.7e-05	0.355741	2528
rs658672-cg07334977	1.5e-05	6.5e-05	0.81983	no	3377	0.0509	-0.002234	0.00059	0.000155067	3:182877292	rs658672	T	C	0.1772	cg07334977	3	182880768	S_Shore	LAMP3	TSS200	cis	0.00193552	-3.3e-05	9.3e-05	0.719437	1711	0.000141524	2.5e-05	6.6e-05	0.708991	3377	0.00511684	-4e-05	9.8e-05	0.680294	2528
rs56324901-cg07336999	1.1e-05	8e-06	0.200195	no	3380	0.0148	0.000465	7.5e-05	5.30205e-10	3:194788252	rs56324901	A	G	0.1894	cg07336999	16	89939803	Island	TCF25	TSS200	trans	1.42011e-07	1.5e-05	1.1e-05	0.158854	1715	2.32416e-09	1.1e-05	8e-06	0.205057	3380	1.55494e-09	8e-06	1.3e-05	0.550741	2520
rs145508454-cg07337602	0.000378	0.000349	0.278758	no	3402	0.6601	-0.037428	0.003034	3.38661e-34	3:186713374	rs145508454	A	G	0.0661	cg07337602	3	186714361	OpenSea	ST6GAL1;ST6GAL1	5'UTR;5'UTR	cis	4.59162e-19	-5.2e-05	0.000482	0.913437	1727	3.28463e-31	0.00031	0.000363	0.393946	3402	9.80157e-24	-0.000641	0.000462	0.165773	2540
rs62284985-cg07341007	-0.000113	0.00024	0.639235	no	3413	0.5922	0.11273	0.004727	6.62749e-116	3:195472563	rs62284985	A	G	0.2099	cg07341007	3	195489909	Island	MUC4;MUC4;MUC4	Body;Body;Body	cis	9.38735e-54	-0.00022	0.000321	0.492748	1731	5.34236e-115	-0.00013	0.000243	0.590876	3413	1.48629e-82	0.001098	0.000371	0.00319251	2549
rs4447906-cg07347431	8.3e-05	0.000213	0.697876	no	3390	0.6868	0.000858	0.001861	0.644966	4:159134974	rs4447906	A	C	0.2653	cg07347431	4	159134926	S_Shelf	TMEM144	Body	cis	0.342612	0.000253	0.000294	0.390289	1722	0.261617	0.000222	0.000234	0.341109	3390	0.395347	-0.000101	0.000295	0.732546	2531
rs62338986-cg07349208	5.5e-05	6.4e-05	0.392022	no	3322	0.0221	0.001444	0.000504	0.00421102	4:111537469	rs62338986	C	G	0.1498	cg07349208	4	111532679	Island	NA	NA	cis	0.066809	3.2e-05	0.000111	0.770054	1689	0.0178322	3.5e-05	6.6e-05	0.595447	3322	0.0174868	8.3e-05	0.000105	0.429512	2478
rs12374232-cg07350470	-4.4e-05	9e-05	0.620583	no	3308	0.0538	0.003152	0.000819	0.000121859	4:4707418	rs12374232	G	A	0.06104	cg07350470	4	4765329	OpenSea	NA	NA	cis	0.0032418	-3.6e-05	0.000119	0.763452	1676	0.000120401	-5.6e-05	9.2e-05	0.544073	3308	0.000160417	-0.000205	0.000136	0.132425	2462
rs11733735-cg07350470	-1.4e-05	5e-05	0.773665	no	3308	0.0538	-0.000183	0.000465	0.693539	4:4397338	rs11733735	C	G	0.2184	cg07350470	4	4765329	OpenSea	NA	NA	cis	0.985648	-4.1e-05	6.9e-05	0.547766	1676	0.757893	-2.7e-05	5.2e-05	0.597547	3308	0.982715	-7.6e-05	7.7e-05	0.324888	2462
rs9991442-cg07350631	-1.3e-05	0.00014	0.925842	no	3390	0.7373	-0.002232	0.001239	0.0716277	4:135432691	rs9991442	T	C	0.4666	cg07350631	4	135451259	OpenSea	NA	NA	cis	0.0359127	-4.8e-05	0.000186	0.797696	1712	0.161488	2.7e-05	0.000155	0.859229	3390	0.119233	-0.000103	0.000176	0.556779	2525
rs62328541-cg07352859	7.8e-05	0.000169	0.64215	no	3413	0.2993	-0.013771	0.001629	4.19475e-17	4:103433346	rs62328541	C	T	0.3304	cg07352859	16	89050672	OpenSea	NA	NA	trans	3.04743e-10	-4e-06	0.000234	0.985175	1730	1.06645e-11	0.000116	0.000189	0.53962	3413	7.97664e-12	-0.000208	0.000243	0.39259	2548
rs62308105-cg07359306	-0.000103	0.000165	0.531199	no	3409	0.7546	-0.001857	0.001451	0.200758	4:57728927	rs62308105	C	T	0.3446	cg07359306	3	52811297	OpenSea	ITIH1;ITIH1	TSS1500;TSS1500	trans	0.114259	-4.7e-05	0.000222	0.833324	1728	0.81468	-0.000153	0.000188	0.413428	3409	0.248474	0.000126	0.000225	0.575726	2549
rs62286248-cg07360076	-0.00015	6.1e-05	0.0135881	no	3347	0.0348	-0.001857	0.000521	0.000364636	4:1638437	rs62286248	C	T	0.2669	cg07360076	4	1794639	Island	FGFR3;FGFR3;FGFR3	TSS1500;TSS1500;TSS1500	cis	0.00187737	-0.000101	8.1e-05	0.21463	1695	0.000256653	-0.000177	6.2e-05	0.00467496	3347	0.000189445	-0.000154	9.3e-05	0.098436	2501
rs3135836-cg07360076	-6.9e-05	0.00024	0.774319	no	3347	0.0348	-0.006206	0.002026	0.00221	4:1796197	rs3135836	A	G	0.01359	cg07360076	4	1794639	Island	FGFR3;FGFR3;FGFR3	TSS1500;TSS1500;TSS1500	cis	0.423172	-0.00011	0.00028	0.694859	1695	0.00558071	-5.3e-05	0.000246	0.830745	3347	0.00562826	0.000328	0.00036	0.363043	2501
rs115892524-cg07367189	3e-06	4.4e-05	0.946888	no	3370	0.032	0.000947	0.00038	0.0127901	4:106900983	rs115892524	A	G	0.03788	cg07367189	4	107237727	OpenSea	AIMP1;TBCK;TBCK;AIMP1;TBCK;TBCK;AIMP1;TBCK	5'UTR;TSS1500;TSS1500;1stExon;5'UTR;TSS1500;5'UTR;1stExon	cis	0.0604893	8.2e-05	5.9e-05	0.166606	1707	0.00957773	1.1e-05	4.6e-05	0.814925	3370	0.0287466	-2e-06	6.8e-05	0.979539	2526
rs2627663-cg07368727	7e-05	0.000143	0.62459	no	3393	0.7692	0.001898	0.001337	0.155873	4:88558144	rs2627663	A	C	0.2291	cg07368727	4	88732672	OpenSea	IBSP	Body	cis	0.569096	-2.2e-05	0.000191	0.906996	1720	0.254902	7.5e-05	0.000152	0.622697	3393	0.0442793	-0.000363	0.000213	0.0891978	2532
rs2952854-cg07373798	3.7e-05	0.000178	0.836726	no	3399	0.6511	0.005714	0.001593	0.000339544	4:130748150	rs2952854	A	G	0.2839	cg07373798	4	131032074	OpenSea	NA	NA	cis	0.0199607	9.6e-05	0.000235	0.682076	1726	0.000508929	0.000114	0.000187	0.540772	3399	0.000432202	-9.6e-05	0.000244	0.694375	2536
rs4618261-cg07379601	-3.2e-05	1.9e-05	0.0887674	no	3374	0.0249	0.000276	0.000167	0.0974632	3:178667299	rs4618261	A	C	0.2564	cg07379601	3	178865812	N_Shore	PIK3CA	TSS1500	cis	0.159158	-1.2e-05	2.5e-05	0.628875	1709	0.0310933	-3.2e-05	2e-05	0.106119	3374	0.196433	-6.9e-05	2.6e-05	0.0070251	2516
rs7654263-cg07381930	5.2e-05	0.000154	0.738496	no	3408	0.287	0.00629	0.001222	2.80345e-07	4:57717764	rs7654263	G	C	0.4178	cg07381930	10	99608915	N_Shore	GOLGA7B	TSS1500	trans	1.19023e-05	-1.7e-05	0.000212	0.937842	1728	0.000218219	3.7e-05	0.00017	0.827583	3408	5.48456e-06	-0.000156	0.00016	0.331217	2542
rs2720914-cg07387383	-0.000347	0.000156	0.0266993	no	3399	0.0771	0.013697	0.001306	2.41397e-25	3:194722866	rs2720914	A	G	0.06582	cg07387383	3	194722955	OpenSea	NA	NA	cis	3.68389e-12	-0.000124	0.000198	0.53152	1725	1.79253e-24	-0.000311	0.000165	0.0591971	3399	8.19758e-20	0.000185	0.000179	0.299705	2536
rs3775575-cg07394914	9.5e-05	0.000163	0.55881	no	3396	0.697	0.011121	0.00138	1.09312e-15	4:185370183	rs3775575	C	T	0.3865	cg07394914	4	185371335	OpenSea	IRF2	5'UTR	cis	1.58332e-07	0.000165	0.000224	0.463184	1721	1.07678e-13	0.000158	0.000176	0.370082	3396	1.76507e-14	-3e-06	0.000232	0.99116	2536
rs2699427-cg07398960	-6.5e-05	8.4e-05	0.437452	no	3330	0.9525	0.002358	0.000663	0.000385021	4:3478657	rs2699427	C	T	0.1448	cg07398960	4	3478209	S_Shelf	DOK7;DOK7	Body;Body	cis	0.00560747	0.000118	0.000124	0.341388	1697	0.000342386	-5.4e-05	8.4e-05	0.52214	3330	0.0828759	0.000172	0.000127	0.174924	2485
rs35856077-cg07399928	-0.000276	0.000436	0.527067	no	3415	0.5203	-0.011829	0.00474	0.0126224	3:195905725	rs35856077	G	A	0.02963	cg07399928	3	195538675	OpenSea	MUC4;MUC4;MUC4	1stExon;1stExon;1stExon	cis	0.342048	-0.000214	0.000536	0.690013	1732	0.0114827	-0.000153	0.000477	0.748258	3415	0.149205	-9.7e-05	0.000435	0.823883	2549
rs62284985-cg07399928	2.9e-05	0.000187	0.878541	no	3415	0.5203	0.038401	0.001897	6.48948e-86	3:195472563	rs62284985	A	G	0.2099	cg07399928	3	195538675	OpenSea	MUC4;MUC4;MUC4	1stExon;1stExon;1stExon	cis	3.15286e-43	-2.6e-05	0.000235	0.910503	1732	7.58456e-84	0.000122	0.000204	0.551712	3415	4.26476e-85	0.000305	0.000187	0.103731	2549
rs72616128-cg07401045	5e-06	1.9e-05	0.771268	no	3382	0.0176	0.003516	0.000178	9.51206e-82	4:6666542	rs72616128	A	T	0.03263	cg07401045	4	6675680	N_Shore	LOC93622	TSS200	cis	1.2131e-33	-9e-06	2.5e-05	0.728313	1712	1.89888e-79	5e-06	1.9e-05	0.793958	3382	4.62214e-58	1.7e-05	2.8e-05	0.542905	2521
rs4642308-cg07401045	1.1e-05	8e-06	0.183171	no	3382	0.0176	-0.000291	8.3e-05	0.000500549	4:6647056	rs4642308	G	A	0.164	cg07401045	4	6675680	N_Shore	LOC93622	TSS200	cis	0.561264	5e-06	1.1e-05	0.638916	1712	0.00050949	1.1e-05	8e-06	0.213603	3382	0.00724778	2.6e-05	1.3e-05	0.046171	2521
rs4689854-cg07406289	-8.9e-05	0.000107	0.404661	no	3364	0.8664	0.001352	0.000951	0.155565	4:7759940	rs4689854	T	C	0.3422	cg07406289	4	7920885	OpenSea	AFAP1;AFAP1	5'UTR;5'UTR	cis	0.227192	-8e-06	0.000138	0.954514	1699	0.427474	-4.8e-05	0.00011	0.662014	3364	0.509783	-8.1e-05	0.000154	0.601883	2512
rs73210862-cg07406289	-0.000127	0.000102	0.2152	no	3364	0.8664	0.003311	0.000908	0.000268517	4:7859178	rs73210862	G	C	0.4549	cg07406289	4	7920885	OpenSea	AFAP1;AFAP1	5'UTR;5'UTR	cis	0.000858396	-0.000237	0.000134	0.0782782	1699	0.00051851	-7.3e-05	0.000105	0.485039	3364	0.00250259	-0.000138	0.000148	0.350901	2512
rs55906502-cg07407736	-0.000386	0.000388	0.320042	no	3410	0.3528	0.035038	0.003433	4.28759e-24	4:141304509	rs55906502	G	A	0.09122	cg07407736	4	141391254	OpenSea	NA	NA	cis	3.78276e-08	0.000125	0.000529	0.812915	1728	1.52178e-23	-0.000472	0.000394	0.231386	3410	4.59244e-15	8.5e-05	0.000577	0.882863	2546
rs12509791-cg07407736	-0.000927	0.000903	0.304868	no	3410	0.3528	-0.036504	0.008159	7.94015e-06	4:141322688	rs12509791	G	A	0.01481	cg07407736	4	141391254	OpenSea	NA	NA	cis	0.00159346	-0.000954	0.001165	0.413468	1728	7.74334e-06	-0.000791	0.000917	0.388965	3410	1.06558e-05	-0.00046	0.001353	0.733956	2546
rs1560486-cg07409292	-4.5e-05	5.4e-05	0.401777	no	3406	0.0637	-0.001111	0.000473	0.0189905	4:90228612	rs1560486	G	C	0.2058	cg07409292	4	90228685	N_Shore	GPRIN3	5'UTR	cis	0.0276863	-1.9e-05	7.8e-05	0.80331	1726	0.0374228	-3.9e-05	5.7e-05	0.493074	3406	0.0201336	-5.5e-05	8e-05	0.492384	2544
rs2877766-cg07410872	5.5e-05	1.7e-05	0.00138919	no	3376	0.0349	0.001201	0.000138	6.10619e-18	4:174455685	rs2877766	T	G	0.4278	cg07410872	4	174451455	Island	HAND2;NBLA00301	TSS200;TSS200	cis	3.1203e-11	8.7e-05	2.3e-05	0.000236409	1719	3.85263e-17	5.6e-05	1.7e-05	0.0013607	3376	5.14416e-16	7.7e-05	2.7e-05	0.00509417	2521
rs35879803-cg07411165	0.000107	9.2e-05	0.246055	no	3354	0.2146	-0.002208	0.00085	0.00944173	4:146782837	rs35879803	A	C	0.3521	cg07411165	4	146761480	OpenSea	ZNF827	Body	cis	0.00198708	8.5e-05	0.000124	0.492529	1695	0.00973353	0.000117	9.4e-05	0.215484	3354	0.176568	-5.1e-05	0.00013	0.693357	2514
rs6815294-cg07413467	2.7e-05	0.000173	0.877968	no	3411	0.6599	0.007624	0.001675	5.49582e-06	4:7042349	rs6815294	G	A	0.4218	cg07413467	7	92238086	OpenSea	CDK6;CDK6	3'UTR;3'UTR	trans	5.02173e-05	0.000118	0.000217	0.586712	1730	2.94515e-05	-1.8e-05	0.000181	0.919818	3411	5.25771e-05	0.000123	0.000232	0.596553	2547
rs568698-cg07419795	-0.000116	0.000175	0.507986	no	3378	0.7079	0.007504	0.001513	7.4586e-07	4:20191239	rs568698	A	G	0.188	cg07419795	4	20195367	OpenSea	NA	NA	cis	0.000206559	4.1e-05	0.000247	0.866839	1711	4.86774e-06	-0.000289	0.000194	0.137894	3378	0.000119302	5e-06	0.000246	0.985083	2523
rs13126806-cg07421005	0.00016	9.9e-05	0.108007	no	3400	0.8839	0.004143	0.000859	1.49211e-06	4:5699097	rs13126806	A	G	0.2493	cg07421005	4	5706354	N_Shelf	EVC2;EVC2	5'UTR;Body	cis	1.73793e-05	7.8e-05	0.000132	0.556882	1723	1.09874e-06	0.000156	0.0001	0.120975	3400	4.30072e-06	0.000293	0.000136	0.0315965	2542
rs2141257-cg07424746	-3.8e-05	4e-05	0.335582	no	3387	0.0441	-0.006562	0.000357	7.56202e-72	4:185609463	rs2141257	G	A	0.1406	cg07424746	4	185654737	Island	MLF1IP	Body	cis	1.26811e-38	-7.9e-05	5.3e-05	0.134731	1715	1.04824e-64	-2.3e-05	4.2e-05	0.583444	3387	5.21632e-57	-8.2e-05	5.9e-05	0.163709	2532
rs76379540-cg07428066	-3e-06	1e-05	0.796386	no	3373	0.021	0.000432	9.3e-05	3.26167e-06	4:148538409	rs76379540	T	C	0.08513	cg07428066	4	148538491	Island	TMEM184C	TSS200	cis	0.00505859	9e-06	1.3e-05	0.49812	1709	7.4809e-06	-1e-06	1e-05	0.902991	3373	4.38923e-05	-3e-06	1.5e-05	0.852366	2517
rs7662167-cg07434284	-6e-06	2e-05	0.753608	no	3362	0.0297	0.003341	0.000189	7.18194e-67	4:777860	rs7662167	A	T	0.1809	cg07434284	4	779691	Island	CPLX1	3'UTR	cis	1.70107e-33	8e-06	2.7e-05	0.778031	1707	8.17601e-65	3e-06	2.1e-05	0.889423	3362	5.81327e-51	-1.6e-05	3.1e-05	0.602651	2508
rs34101813-cg07434780	-7e-06	1.1e-05	0.497257	no	3373	0.0177	-0.000162	9.3e-05	0.0820412	4:119108197	rs34101813	T	C	0.09591	cg07434780	4	119199723	Island	SNHG8;SNORA24	TSS200;TSS1500	cis	0.608436	9e-06	1.5e-05	0.536946	1712	0.288677	-1e-06	1.1e-05	0.939339	3373	0.147669	-1.1e-05	1.5e-05	0.462984	2519
rs4916446-cg07436424	0.000565	0.000184	0.00221252	no	3404	0.6911	0.036377	0.001809	7.50548e-85	3:196583207	rs4916446	T	C	0.2931	cg07436424	3	196665784	N_Shelf	NCBP2;NCBP2	Body;Body	cis	2.24826e-44	0.000492	0.000235	0.0372279	1728	8.66395e-70	0.000554	0.000204	0.00665514	3404	1.89918e-71	0.000977	0.000251	0.000101923	2542
rs62410761-cg07436424	6.4e-05	0.000224	0.773932	no	3404	0.6911	0.013427	0.002308	6.59715e-09	3:196544453	rs62410761	T	A	0.1873	cg07436424	3	196665784	N_Shelf	NCBP2;NCBP2	Body;Body	cis	3.50583e-06	0.000302	0.000274	0.270635	1728	1.38447e-07	0.000192	0.000247	0.437869	3404	2.05159e-07	0.000176	0.000304	0.562155	2542
rs76298086-cg07442476	-0.000103	0.000403	0.797575	no	3395	0.7245	0.007074	0.003644	0.0523386	3:176952183	rs76298086	T	C	0.05053	cg07442476	3	176843274	OpenSea	TBL1XR1	5'UTR	cis	0.480799	8.5e-05	0.000581	0.883995	1719	0.335789	-0.000152	0.000448	0.733593	3395	0.125383	0.000423	0.000556	0.446859	2531
rs11717422-cg07442476	0.000256	0.000305	0.401447	no	3395	0.7245	-0.033834	0.002736	2.33077e-34	3:176850433	rs11717422	T	C	0.08166	cg07442476	3	176843274	OpenSea	TBL1XR1	5'UTR	cis	2.71356e-15	0.000148	0.000398	0.710544	1719	2.59426e-31	0.000256	0.000336	0.446849	3395	1.55386e-30	0.000371	0.000414	0.370376	2531
rs4859905-cg07442568	-4e-05	3.7e-05	0.280483	no	3340	0.0388	0.002159	0.000341	2.87246e-10	4:78987157	rs4859905	G	A	0.3912	cg07442568	4	78980533	S_Shore	FRAS1;FRAS1	Body;Body	cis	3.35303e-07	-3.3e-05	4.7e-05	0.485378	1687	4.50071e-11	-3.1e-05	3.7e-05	0.407342	3340	2.32952e-08	-8.5e-05	5.3e-05	0.112189	2489
rs6840033-cg07444408	-4.6e-05	0.000105	0.664169	no	3396	0.8309	-0.005932	0.000944	3.74009e-10	4:141228861	rs6840033	T	C	0.2459	cg07444408	4	141218466	OpenSea	SCOC	5'UTR	cis	5.69813e-05	0.000137	0.000135	0.311816	1720	3.37282e-11	1e-05	0.000109	0.929908	3396	9.51893e-09	-9e-06	0.000156	0.95362	2538
rs73249447-cg07451084	3e-06	6e-06	0.641535	no	3365	0.018	-0.000819	5.4e-05	1.82113e-49	4:44728781	rs73249447	C	T	0.3852	cg07451084	4	44728739	S_Shore	GNPDA2	TSS200	cis	4.41448e-32	1.6e-05	8e-06	0.0332432	1710	7.69024e-48	4e-06	6e-06	0.532975	3365	1.43184e-38	-6e-06	8e-06	0.486819	2520
rs2034628-cg07454933	2.8e-05	8.8e-05	0.752287	no	3311	0.1936	-0.005408	0.00079	9.16608e-12	4:82226456	rs2034628	C	T	0.3876	cg07454933	4	82273176	OpenSea	NA	NA	cis	7.31563e-08	2.6e-05	0.000119	0.826343	1676	7.35718e-12	4.6e-05	9.1e-05	0.615673	3311	4.79081e-09	2.5e-05	0.000134	0.849741	2492
rs798764-cg07458712	5.4e-05	0.000109	0.622831	no	3412	0.1961	-0.004949	0.001023	1.37828e-06	4:1731653	rs798764	C	T	0.2031	cg07458712	4	1769731	S_Shore	NA	NA	cis	2.41642e-05	-1.7e-05	0.000139	0.900059	1730	2.62511e-05	4.5e-05	0.000111	0.684383	3412	2.74477e-05	3.3e-05	0.000167	0.845367	2548
rs1709620-cg07460919	-4.7e-05	9.7e-05	0.632291	no	3410	0.1394	-0.003411	0.000855	6.80287e-05	3:183976694	rs1709620	A	G	0.2268	cg07460919	3	183980626	Island	ECE2;CAMK2N2	Body;TSS1500	cis	0.0317588	2.3e-05	0.000125	0.855185	1730	8.24845e-05	-7.5e-05	0.00011	0.496381	3410	1.36548e-06	0.000191	0.000139	0.168381	2549
rs2889887-cg07461682	-0.00014	0.000225	0.533435	no	3292	0.6138	0.01716	0.002129	1.08067e-15	3:187800184	rs2889887	G	T	0.2913	cg07461682	3	187800194	OpenSea	NA	NA	cis	1.63234e-07	-2.3e-05	0.000279	0.933713	1667	4.90269e-14	-0.000107	0.000244	0.659995	3292	5.02346e-11	0.00033	0.000331	0.318432	2475
rs3821949-cg07462756	0.000148	8.4e-05	0.0761281	no	3376	0.0661	0.002847	0.000687	3.48302e-05	4:4860402	rs3821949	A	G	0.2263	cg07462756	4	4859985	Island	MSX1	TSS1500	cis	0.00388932	8.8e-05	0.000109	0.420162	1708	2.96494e-05	0.000185	9e-05	0.0395424	3376	0.00017949	0.000176	0.000123	0.154163	2532
rs4690029-cg07462954	7.4e-05	0.000124	0.55081	no	3342	0.8994	0.0025	0.001054	0.0177465	4:2722815	rs4690029	C	T	0.4514	cg07462954	4	2733734	Island	FAM193A	3'UTR	cis	0.0458168	0.000167	0.000169	0.323717	1696	0.0152736	5.6e-05	0.000125	0.656379	3342	0.0683787	0.000297	0.000179	0.0971567	2498
rs112071449-cg07465140	-0.000478	0.000232	0.0399114	no	3414	0.5273	0.013659	0.002297	3.03998e-09	4:171013233	rs112071449	C	T	0.1097	cg07465140	4	171013671	S_Shelf	NA	NA	cis	3.0807e-08	-0.000431	0.000285	0.131124	1731	3.1263e-08	-0.000518	0.000238	0.0298423	3414	5.17201e-07	-0.001176	0.000351	0.000857857	2549
rs7438761-cg07465899	-0.000117	0.000154	0.450018	no	3410	0.6084	0.002921	0.001359	0.0316615	4:720508	rs7438761	C	G	0.3477	cg07465899	4	696400	N_Shore	NA	NA	cis	0.376192	7e-06	0.000203	0.972931	1730	0.0421905	-8.5e-05	0.000159	0.594469	3410	0.0605109	-0.000177	0.000201	0.380686	2545
rs9881589-cg07467854	-1.5e-05	9.2e-05	0.873296	no	3389	0.8534	0.000218	0.000798	0.785184	3:184299068	rs9881589	A	G	0.1611	cg07467854	3	184310511	OpenSea	NA	NA	cis	0.922747	4.1e-05	0.00012	0.730622	1720	0.629215	-1e-05	9.4e-05	0.912656	3389	0.813564	1.9e-05	0.000127	0.883606	2531
rs1486667-cg07478392	-8.1e-05	4.5e-05	0.0736414	no	3359	0.0466	-0.002163	0.000424	3.69038e-07	4:186046141	rs1486667	C	T	0.2382	cg07478392	4	186050047	Island	NA	NA	cis	0.000663616	-0.000104	5.9e-05	0.0791095	1701	1.84925e-06	-6.8e-05	4.7e-05	0.142455	3359	1.95149e-07	-8.9e-05	6.8e-05	0.194094	2514
rs16841215-cg07484065	0.000269	0.000252	0.286794	no	3398	0.756	-0.003891	0.00237	0.100733	4:7783752	rs16841215	T	C	0.07332	cg07484065	4	7906254	OpenSea	AFAP1;AFAP1	5'UTR;5'UTR	cis	0.0172243	0.000434	0.000329	0.187959	1721	0.203712	0.000343	0.000264	0.195412	3398	0.180664	0.000692	0.000362	0.0563431	2538
rs116793548-cg07486474	-0.000335	0.000599	0.576614	no	3372	0.7888	0.019124	0.004981	0.000125567	4:552173	rs116793548	A	C	0.03347	cg07486474	4	628649	OpenSea	PDE6B;PDE6B	Body;Body	cis	0.00346219	-0.000185	0.000811	0.819343	1710	2.78056e-05	-0.000543	0.000613	0.376109	3372	0.000339231	-0.000269	0.000788	0.73319	2520
rs11730046-cg07487572	0.000123	0.000143	0.387845	no	3414	0.7012	0.005341	0.001371	9.95234e-05	4:184988245	rs11730046	G	C	0.33	cg07487572	4	185018391	Island	ENPP6	Body	cis	0.0737798	8.1e-05	0.000193	0.674274	1731	0.000801136	0.000291	0.000146	0.0466683	3414	6.13708e-05	-0.00013	0.000198	0.511907	2549
rs13146284-cg07493516	-0.000118	5.8e-05	0.0414209	no	3339	0.0391	-0.001681	0.000517	0.0011717	4:54917367	rs13146284	C	A	0.3498	cg07493516	4	54957554	N_Shore	NA	NA	cis	0.000527316	-0.000141	7.2e-05	0.0527048	1693	0.000918434	-0.000115	6e-05	0.0538691	3339	0.00769616	-0.000204	9.1e-05	0.0248434	2492
rs3849614-cg07493858	-8.1e-05	8e-05	0.312504	no	3370	0.0477	-0.002798	0.000652	1.83573e-05	4:183005746	rs3849614	C	T	0.2695	cg07493858	4	183061830	N_Shore	MGC45800	Body	cis	0.0973083	-4.2e-05	0.000118	0.721611	1705	5.07771e-05	-6.9e-05	8.3e-05	0.407099	3370	0.000103213	-3.9e-05	0.000124	0.75391	2529
rs72693840-cg07493858	-0.000422	0.000128	0.00101665	no	3370	0.0477	-0.007983	0.001047	3.15243e-14	4:183062874	rs72693840	A	G	0.07894	cg07493858	4	183061830	N_Shore	MGC45800	Body	cis	0.00018609	-0.000439	0.000189	0.0208558	1705	8.40265e-14	-0.000408	0.000132	0.00206748	3370	4.49886e-12	-0.000376	0.0002	0.0605761	2529
rs35689614-cg07500707	8e-05	8.3e-05	0.332827	no	3350	0.0439	0.001897	0.00073	0.00938206	4:175138571	rs35689614	A	T	0.1759	cg07500707	4	175135149	N_Shore	NA	NA	cis	0.133358	3.8e-05	0.000116	0.740862	1702	0.017048	7.7e-05	8.4e-05	0.358108	3350	0.0275567	0.000102	0.000129	0.428899	2512
rs445275-cg07509992	7.7e-05	0.00016	0.632008	no	3371	0.8308	-0.003449	0.001394	0.0134402	4:3742998	rs445275	G	T	0.4609	cg07509992	4	3742224	Island	NA	NA	cis	0.357985	-5.6e-05	0.000227	0.806098	1710	0.00432667	5.4e-05	0.000162	0.739204	3371	0.0265367	0.0002	0.000243	0.410542	2524
rs28716466-cg07518330	7.5e-05	5.9e-05	0.197283	no	3367	0.9345	0.00142	0.000545	0.0092535	4:201074	rs28716466	C	T	0.2958	cg07518330	14	103624402	OpenSea	NA	NA	trans	0.0300541	5.6e-05	7.8e-05	0.472511	1708	0.00528775	6.7e-05	6e-05	0.259895	3367	0.00917247	0.00013	7.4e-05	0.0813569	2515
rs12504331-cg07536144	0.000315	0.000189	0.0954311	no	3399	0.091	0.006897	0.001551	9.00887e-06	4:26068188	rs12504331	C	T	0.09169	cg07536144	4	26030582	Island	NA	NA	cis	0.0552329	0.000206	0.000258	0.426361	1722	1.39918e-05	0.000382	0.000207	0.0653687	3399	1.02489e-05	0.000295	0.00029	0.309152	2543
rs2006959-cg07536144	0.000265	0.000109	0.01542	no	3399	0.091	0.009169	0.000888	1.25076e-24	4:25990457	rs2006959	G	T	0.4046	cg07536144	4	26030582	Island	NA	NA	cis	2.71886e-13	0.000276	0.000158	0.0802333	1722	1.03249e-24	0.000263	0.00012	0.0284156	3399	2.0873e-20	9.4e-05	0.000168	0.576302	2543
rs554267-cg07536507	5.3e-05	0.000125	0.671301	no	3379	0.8805	0.012399	0.001011	7.81823e-34	4:2193773	rs554267	T	C	0.4963	cg07536507	4	2276044	N_Shore	ZFYVE28	Body	cis	1.19879e-17	8.7e-05	0.000166	0.600301	1709	1.91078e-34	1.1e-05	0.000131	0.93267	3379	8.44039e-49	7.2e-05	0.000118	0.542308	2516
rs743695-cg07536507	-0.000134	0.000146	0.359643	no	3379	0.8805	0.002095	0.00122	0.0861687	4:2307574	rs743695	C	A	0.2425	cg07536507	4	2276044	N_Shore	ZFYVE28	Body	cis	0.0397794	-0.00026	0.000186	0.162098	1709	0.101277	-0.000112	0.000154	0.467396	3379	0.177119	-9.5e-05	0.000139	0.497518	2516
rs4326010-cg07538039	3.9e-05	7.9e-05	0.619437	no	3356	0.9077	-0.004044	0.000695	6.49606e-09	4:15375073	rs4326010	G	C	0.2602	cg07538039	4	15376135	OpenSea	C1QTNF7;C1QTNF7	Body;TSS200	cis	3.96283e-05	0.000144	0.000105	0.171047	1696	9.64005e-08	4.9e-05	8.1e-05	0.543293	3356	4.7325e-06	-1.5e-05	0.000103	0.886449	2511
rs62308723-cg07539802	0.000193	0.000218	0.375238	no	3408	0.6118	-0.021573	0.001968	1.76846e-27	4:89637176	rs62308723	T	A	0.1579	cg07539802	4	89619236	OpenSea	HERC3;NAP1L5	Body;TSS1500	cis	3.09308e-15	-0.000224	0.000281	0.425047	1730	2.30708e-27	0.000213	0.00022	0.333198	3408	4.57195e-19	-0.000271	0.000303	0.369898	2543
rs11733385-cg07549924	-0.000289	0.000304	0.340633	no	3412	0.4272	-0.024094	0.002729	1.70843e-18	4:140461	rs11733385	G	T	0.1448	cg07549924	4	54036	S_Shore	ZNF595;ZNF718	Body;Body	cis	3.16414e-12	-0.00078	0.000371	0.0358716	1731	1.16729e-17	-0.000209	0.000324	0.518084	3412	1.5385e-15	-0.000915	0.000349	0.00894188	2549
rs72903455-cg07552807	-0.000643	0.000346	0.0628847	no	3366	0.8514	-0.032468	0.002974	2.87348e-27	4:118585249	rs72903455	A	G	0.021	cg07552807	4	118497134	OpenSea	NA	NA	cis	1.28445e-08	-0.001343	0.000486	0.00596449	1701	5.55535e-28	-0.000588	0.000348	0.0915075	3366	6.7054e-27	-0.000666	0.000478	0.163312	2518
rs112951418-cg07557423	-0.000391	0.000456	0.391243	no	3367	0.1592	0.004273	0.003558	0.229767	4:42757110	rs112951418	G	A	0.07819	cg07557423	4	42657903	N_Shore	ATP8A1;ATP8A1	Body;Body	cis	0.0408799	-0.000395	0.000596	0.507465	1698	0.396991	-0.000253	0.000468	0.588819	3367	0.174692	-0.000162	0.000394	0.68032	2503
rs12503436-cg07557423	0.000986	0.000242	5.06301e-05	no	3367	0.1592	-0.018848	0.001904	8.79146e-23	4:42650766	rs12503436	T	G	0.3386	cg07557423	4	42657903	N_Shore	ATP8A1;ATP8A1	Body;Body	cis	1.62969e-12	0.001115	0.000297	0.000189999	1698	1.32546e-21	0.001027	0.000247	3.47734e-05	3367	4.49761e-21	0.000306	0.000207	0.140708	2503
rs1351902-cg07562742	-0.000121	6.2e-05	0.0510096	no	3414	0.1024	-0.002148	0.00057	0.000168409	4:153459525	rs1351902	T	A	0.3011	cg07562742	4	153455963	N_Shore	FBXW7	5'UTR	cis	0.0129751	-0.000108	8.1e-05	0.183023	1731	0.000388463	-0.000122	6.3e-05	0.0534837	3414	0.000291332	-0.000238	9.4e-05	0.0112331	2548
rs7669267-cg07575770	-0.000457	0.000157	0.00373704	no	3378	0.7726	-0.028171	0.001347	4.25382e-91	4:174081834	rs7669267	T	C	0.1979	cg07575770	4	174081857	OpenSea	NA	NA	cis	1.86078e-55	-0.000648	0.000211	0.00226335	1709	3.48217e-74	-0.000586	0.000171	0.000646407	3378	2.24411e-77	-0.001213	0.00021	9.90449e-09	2520
rs113450861-cg07576098	-6.4e-05	0.000271	0.813142	no	3414	0.7096	0.016377	0.002668	9.32862e-10	3:185726271	rs113450861	A	G	0.06997	cg07576098	3	185689027	OpenSea	NA	NA	cis	1.77415e-06	4.3e-05	0.000359	0.904532	1731	5.23254e-10	-0.000136	0.000278	0.625566	3414	2.98479e-06	0.000348	0.000398	0.381682	2549
rs58874665-cg07576098	-0.000118	0.000137	0.389919	no	3414	0.7096	0.02147	0.001309	4.00072e-58	3:185623175	rs58874665	T	C	0.4287	cg07576098	3	185689027	OpenSea	NA	NA	cis	1.90226e-33	-0.000183	0.000177	0.30246	1731	2.73116e-56	-8.8e-05	0.000141	0.530786	3414	1.42886e-43	-0.00027	0.000203	0.184038	2549
rs13127062-cg07578108	-0.000187	0.000104	0.0726855	no	3328	0.8568	0.000682	0.000929	0.462742	4:170896152	rs13127062	A	G	0.4518	cg07578108	4	170897214	OpenSea	NA	NA	cis	0.117986	-0.000253	0.000139	0.0696381	1680	0.462551	-0.000179	0.000105	0.08886	3328	0.506358	-0.000324	0.000148	0.028192	2498
rs114939039-cg07580418	4.2e-05	6.7e-05	0.527364	no	3363	0.0359	-0.001185	0.000595	0.0464219	4:73894574	rs114939039	T	C	0.01997	cg07580418	4	73935807	S_Shore	COX18	TSS1500	cis	0.0651206	3.3e-05	8.2e-05	0.690581	1704	0.0838497	4.6e-05	6.8e-05	0.49505	3363	0.0698176	3e-05	0.0001	0.767074	2514
rs1466216-cg07580895	-0.000229	0.000161	0.156133	no	3414	0.7238	-0.01224	0.001466	1.02688e-16	4:1071907	rs1466216	G	A	0.4949	cg07580895	4	1043494	Island	NA	NA	cis	5.03122e-10	6e-06	0.000221	0.977188	1731	2.22822e-17	-0.000245	0.000162	0.131723	3414	9.88366e-15	-0.000416	0.000229	0.069574	2548
rs6821735-cg07581462	-2.9e-05	0.000159	0.855474	no	3403	0.6987	0.002239	0.001554	0.149649	4:178153009	rs6821735	A	G	0.2652	cg07581462	4	178038657	OpenSea	NA	NA	cis	0.973219	-0.000196	0.000205	0.340957	1725	0.172028	-6.2e-05	0.000162	0.703154	3403	0.248651	0.000109	0.000213	0.609395	2542
rs6854706-cg07581462	-0.000328	0.000141	0.020447	no	3403	0.6987	-0.01683	0.001351	7.84613e-35	4:178015196	rs6854706	C	T	0.4827	cg07581462	4	178038657	OpenSea	NA	NA	cis	5.14828e-24	-0.00048	0.000185	0.00988606	1725	6.68216e-34	-0.000355	0.000144	0.0140158	3403	2.04015e-31	-0.000351	0.00019	0.0643129	2542
rs12152460-cg07581811	-0.000141	6.1e-05	0.0221519	no	3306	0.9681	0.002458	0.000503	1.07119e-06	3:184491252	rs12152460	T	C	0.1641	cg07581811	3	184491461	OpenSea	NA	NA	cis	0.0106614	-0.000131	8.2e-05	0.110384	1679	1.49752e-06	-0.000146	6.2e-05	0.0192827	3306	0.000264804	-6.9e-05	5.8e-05	0.231533	2469
rs148205880-cg07581811	6e-05	4.6e-05	0.190552	no	3306	0.9681	-0.000994	0.000376	0.00829737	3:184344204	rs148205880	A	G	0.4437	cg07581811	3	184491461	OpenSea	NA	NA	cis	0.0436964	2e-05	6e-05	0.738909	1679	0.0164916	6.8e-05	4.6e-05	0.143628	3306	0.0587617	4e-06	4.3e-05	0.925328	2469
rs113325338-cg07587475	4e-05	7.2e-05	0.583174	no	3393	0.8737	-0.001893	0.000634	0.00285027	3:179070786	rs113325338	T	C	0.1717	cg07587475	3	179048362	OpenSea	ZNF639	Body	cis	0.0715198	4.9e-05	9.7e-05	0.615939	1718	0.00470481	3e-05	7.4e-05	0.689627	3393	0.0541733	-7.1e-05	0.000105	0.503184	2537
rs2361079-cg07594341	0.000369	0.00018	0.0407947	no	3377	0.755	-0.003038	0.001554	0.0506177	4:24809380	rs2361079	T	C	0.117	cg07594341	4	24809415	OpenSea	CCDC149	3'UTR	cis	0.982342	0.000613	0.000242	0.0115732	1711	0.0455431	0.000333	0.000188	0.077215	3377	0.317417	0.000607	0.000267	0.0232865	2523
rs6819010-cg07598199	-6.5e-05	0.000148	0.659158	no	3403	0.7257	-0.001477	0.001329	0.266527	4:120764370	rs6819010	T	C	0.3681	cg07598199	4	120056829	OpenSea	MYOZ2	TSS200	cis	0.319063	1e-06	0.000191	0.997202	1724	0.374398	-8.5e-05	0.000172	0.620315	3403	0.300057	-4.4e-05	0.000198	0.82331	2540
rs138204164-cg07598199	-0.000107	0.000215	0.619674	no	3403	0.7257	0.009174	0.001917	1.78432e-06	4:120123417	rs138204164	G	C	0.1292	cg07598199	4	120056829	OpenSea	MYOZ2	TSS200	cis	0.000148435	-9.1e-05	0.000271	0.737402	1724	1.47537e-05	6e-06	0.000249	0.980419	3403	0.000331221	0.000249	0.000289	0.388247	2540
rs9820939-cg07608658	-0.00014	4.2e-05	0.00095587	no	3399	0.0641	0.002437	0.000391	5.00747e-10	3:195750742	rs9820939	A	G	0.3053	cg07608658	3	9851477	Island	TTLL3	TSS1500	trans	0.00168528	-4.5e-05	5.6e-05	0.428417	1723	2.91693e-10	-0.000141	4.4e-05	0.00146433	3399	3.77421e-06	-0.000189	6e-05	0.00174818	2537
rs3103934-cg07608658	0.000228	5.1e-05	8.3369e-06	no	3399	0.0641	-0.004837	0.000474	3.95188e-24	3:195477088	rs3103934	A	G	0.1652	cg07608658	3	9851477	Island	TTLL3	TSS1500	trans	2.02521e-12	0.0003	6.4e-05	2.98739e-06	1723	2.78605e-24	0.000251	5.3e-05	2.76785e-06	3399	2.52718e-15	0.000303	7.3e-05	3.53711e-05	2537
rs3103934-cg07608813	8.5e-05	2.6e-05	0.000911801	no	3383	0.0319	-0.001187	0.000239	7.0746e-07	3:195477088	rs3103934	A	G	0.1652	cg07608813	19	7587308	Island	MCOLN1	TSS200	trans	0.00779842	8.9e-05	3.4e-05	0.008505	1716	1.71194e-07	9.8e-05	2.7e-05	0.000278859	3383	0.000890119	7.8e-05	3.6e-05	0.0282795	2523
rs68094691-cg07611718	-0.000119	0.000151	0.434055	no	3381	0.8218	0.003893	0.001696	0.0218095	4:186939403	rs68094691	C	T	0.2971	cg07611718	4	186944909	OpenSea	NA	NA	cis	0.286559	0.000141	0.000197	0.474502	1706	0.0371532	-2.6e-05	0.000158	0.868189	3381	0.112011	-8.9e-05	0.000225	0.693272	2532
rs2168163-cg07611718	-0.000449	0.00013	0.000580407	no	3381	0.8218	-0.034871	0.001349	5.67374e-134	4:186934172	rs2168163	T	C	0.4643	cg07611718	4	186944909	OpenSea	NA	NA	cis	1.15069e-54	-0.000686	0.000172	7.89284e-05	1706	3.12317e-124	-0.000412	0.000135	0.00235647	3381	6.24173e-105	-0.001015	0.00019	1.13562e-07	2532
rs144182866-cg07612978	0.000544	0.000355	0.125554	no	3400	0.7979	-0.01929	0.003055	3.07478e-10	4:6019758	rs144182866	C	T	0.02878	cg07612978	4	5991345	OpenSea	C4orf50	TSS1500	cis	0.00013549	-0.000528	0.000561	0.347205	1722	3.94091e-10	0.000562	0.000358	0.116784	3400	4.50227e-07	0.000409	0.000511	0.424069	2542
rs13138020-cg07615497	-0.000118	0.000131	0.366583	no	3292	0.2466	-0.002276	0.001211	0.0602683	4:147545471	rs13138020	T	C	0.07022	cg07615497	4	147554144	OpenSea	NA	NA	cis	0.00171079	-0.000146	0.000172	0.397089	1659	0.12613	-0.000182	0.000139	0.191059	3292	0.0334713	-2.1e-05	0.000191	0.914073	2464
rs66728297-cg07620573	-8e-06	0.000189	0.965549	no	3376	0.3316	0.012105	0.002142	1.73069e-08	3:192358822	rs66728297	T	C	0.4857	cg07620573	3	192289293	OpenSea	FGF12	Body	cis	0.0163612	0.000136	0.000233	0.559513	1709	5.24719e-08	-2.9e-05	0.0002	0.884064	3376	1.62197e-08	-0.000387	0.000288	0.179404	2525
rs4318721-cg07625840	-0.000114	5.5e-05	0.0388958	no	3384	0.0664	-0.00213	0.000474	7.20197e-06	4:119039932	rs4318721	A	G	0.3411	cg07625840	4	119274341	Island	PRSS12	TSS1500	cis	0.0107055	-0.000115	7.6e-05	0.129486	1715	6.3545e-05	-0.000119	5.7e-05	0.0381847	3384	9.67312e-07	-0.000142	8.3e-05	0.089026	2532
rs7699117-cg07634959	-8.7e-05	0.000114	0.447954	no	3412	0.1198	0.001062	0.000944	0.260446	4:114916979	rs7699117	T	A	0.32	cg07634959	4	114901187	S_Shore	ARSJ	TSS1500	cis	0.993829	-5.5e-05	0.000164	0.738432	1730	0.270714	-8.7e-05	0.000117	0.459833	3412	0.393934	-0.000281	0.00017	0.0978144	2546
rs74358512-cg07636117	-0.000361	0.000183	0.0493923	no	3404	0.1168	0.001607	0.001606	0.317044	4:850551	rs74358512	T	C	0.04707	cg07636117	2	237072957	Island	NA	NA	trans	0.444398	-0.00037	0.000245	0.131793	1723	0.301298	-0.000331	0.000187	0.0772177	3404	0.845971	-0.000335	0.000273	0.219932	2538
rs17165130-cg07636117	0.000124	0.000112	0.268435	no	3404	0.1168	0.00588	0.000949	6.41094e-10	4:875339	rs17165130	A	C	0.1527	cg07636117	2	237072957	Island	NA	NA	trans	0.00142703	0.000176	0.000154	0.25439	1723	8.5251e-10	0.000136	0.000115	0.236569	3404	1.66404e-08	0.000112	0.000168	0.503147	2538
rs55762216-cg07636145	-0.000162	0.000138	0.240422	no	3412	0.1855	-0.009216	0.001345	8.611e-12	4:57765731	rs55762216	C	G	0.1867	cg07636145	16	56228188	S_Shore	DKFZP434H168;GNAO1;GNAO1	Body;Body;Body	trans	0.00110317	-0.000203	0.000174	0.244117	1728	5.1049e-10	-8.8e-05	0.000142	0.535531	3412	3.92773e-10	-0.000184	0.000182	0.31339	2546
rs6849552-cg07636326	7.9e-05	0.000158	0.615949	no	3402	0.7089	0.000565	0.001411	0.68902	4:152224492	rs6849552	C	T	0.4875	cg07636326	4	152164868	OpenSea	NA	NA	cis	0.368125	5.1e-05	0.000208	0.805361	1722	0.886538	4.4e-05	0.000181	0.807764	3402	0.267629	-0.00013	0.000215	0.545372	2536
rs3103208-cg07638479	-5.2e-05	7.7e-05	0.501107	no	3398	0.0756	-0.001409	0.000677	0.0376085	4:42377461	rs3103208	T	C	0.1781	cg07638479	4	42400464	Island	SHISA3	Body	cis	0.0161659	-8e-06	0.000104	0.938664	1726	0.113901	-5e-05	8.1e-05	0.538423	3398	0.0756811	-3.7e-05	0.000117	0.751308	2543
rs4270610-cg07638479	1.1e-05	6.9e-05	0.86972	no	3398	0.0756	-0.000577	0.000597	0.333828	4:42406783	rs4270610	C	T	0.2294	cg07638479	4	42400464	Island	SHISA3	Body	cis	0.510866	-4.7e-05	0.0001	0.635297	1726	0.353771	-4e-06	7.2e-05	0.957503	3398	0.239438	5.6e-05	0.000103	0.587403	2543
rs744724-cg07639489	6.9e-05	8.2e-05	0.39831	no	3344	0.0515	0.001475	0.000712	0.0384628	4:174459823	rs744724	C	T	0.2817	cg07639489	4	174459743	Island	NBLA00301	Body	cis	0.373511	8.1e-05	0.000114	0.476051	1696	0.218894	1.8e-05	9e-05	0.84012	3344	0.157174	0.000129	0.000136	0.342043	2516
rs6771755-cg07641926	2.6e-05	0.000314	0.935323	no	3402	0.7191	0.000619	0.002866	0.829005	3:196025846	rs6771755	A	G	0.1507	cg07641926	3	195974258	OpenSea	PCYT1A	Body	cis	0.568325	-0.000231	0.000406	0.569717	1726	0.733719	3.4e-05	0.000332	0.917289	3402	0.68383	0.000656	0.00047	0.163569	2542
rs1246583-cg07643762	0.000806	0.000798	0.312734	no	3378	0.5447	0.036434	0.007257	5.44081e-07	4:75103288	rs1246583	A	G	0.009938	cg07643762	4	75174080	OpenSea	EPGN	TSS200	cis	0.000265226	0.001348	0.00106	0.204207	1715	4.53472e-06	0.000358	0.000912	0.694841	3378	4.53448e-07	0.000172	0.001161	0.881955	2530
rs7434637-cg07644321	0.000153	0.000103	0.136878	no	3396	0.1269	0.002074	0.000909	0.0226648	4:2778476	rs7434637	C	G	0.4372	cg07644321	4	2847213	S_Shore	ADD1;ADD1;ADD1;ADD1	5'UTR;5'UTR;5'UTR;5'UTR	cis	0.101828	9.2e-05	0.00013	0.482337	1721	0.128303	0.000145	0.00011	0.184937	3396	0.0105839	0.00015	0.000144	0.300478	2539
rs10428352-cg07652189	8.1e-05	7.7e-05	0.292583	no	3403	0.8425	-0.002259	0.000658	0.000605391	4:4586438	rs10428352	C	T	0.3966	cg07652189	4	4587217	OpenSea	NA	NA	cis	0.369692	-1.1e-05	0.000105	0.916241	1725	0.00133724	8e-05	7.9e-05	0.313887	3403	0.0119718	3.4e-05	9.9e-05	0.727543	2540
rs28661210-cg07652628	0.000255	0.000184	0.166501	no	3401	0.6468	0.005194	0.001587	0.00107273	4:7050956	rs28661210	C	A	0.4924	cg07652628	12	53343514	S_Shore	KRT18;KRT18	Body;Body	trans	0.010246	0.000473	0.00024	0.0487522	1723	0.00651468	0.000187	0.000205	0.36026	3401	0.000186065	-4e-06	0.000193	0.983766	2536
rs28498764-cg07655479	-9e-06	1.7e-05	0.599248	no	3375	0.0317	0.000257	0.000156	0.0988659	4:144496201	rs28498764	A	G	0.2225	cg07655479	4	144480551	Island	LOC441046	TSS200	cis	0.109812	-3e-06	2.3e-05	0.893161	1710	0.0563766	-7e-06	1.8e-05	0.67416	3375	0.383613	1.5e-05	2.5e-05	0.546743	2523
rs11724467-cg07656173	-0.000143	0.000223	0.522513	no	3399	0.1601	0.003667	0.001908	0.0547294	4:16153887	rs11724467	C	A	0.2528	cg07656173	4	16086023	S_Shore	PROM1;PROM1	TSS1500;TSS1500	cis	0.158269	-0.000185	0.000285	0.518058	1724	0.0745568	-0.000217	0.000243	0.370091	3399	0.0559333	4.4e-05	0.000201	0.826596	2534
rs6818582-cg07656173	-0.001057	0.000205	2.75252e-07	no	3399	0.1601	0.023422	0.001739	3.02453e-40	4:16039097	rs6818582	A	T	0.2754	cg07656173	4	16086023	S_Shore	PROM1;PROM1	TSS1500;TSS1500	cis	1.66093e-20	-0.000813	0.000256	0.00155259	1724	8.20196e-34	-0.000958	0.000222	1.77222e-05	3399	1.48246e-28	0.000251	0.000186	0.177525	2534
rs2726196-cg07659934	-4.2e-05	2.1e-05	0.0524767	no	3287	0.0165	-0.001202	0.000172	3.59579e-12	4:108541846	rs2726196	C	T	0.04125	cg07659934	4	108641110	Island	PAPSS1	Body	cis	6.947e-07	-5.8e-05	3e-05	0.0532764	1713	1.56996e-11	-4.5e-05	2.2e-05	0.0432951	3287	9.53068e-09	-7e-05	3.5e-05	0.046919	2426
rs72667853-cg07659934	-2.3e-05	1.3e-05	0.0820854	no	3287	0.0165	-0.000316	0.000108	0.00351718	4:108140971	rs72667853	A	G	0.1197	cg07659934	4	108641110	Island	PAPSS1	Body	cis	0.970528	-1.2e-05	1.8e-05	0.494076	1713	0.00309836	-2.2e-05	1.3e-05	0.108876	3287	0.00671251	-2.7e-05	2.2e-05	0.218216	2426
rs1513770-cg07661704	-7.6e-05	0.000139	0.58282	no	3104	0.3118	-0.003634	0.001255	0.00381665	4:139147399	rs1513770	C	T	0.1139	cg07661704	4	139144433	OpenSea	SLC7A11	Body	cis	0.562652	-0.0002	0.00018	0.266125	1578	0.0729882	-7.7e-05	0.000146	0.600404	3104	0.0731862	-0.000259	0.000199	0.1938	2391
rs4557325-cg07661704	0.00017	0.000118	0.150086	no	3104	0.3118	0.002416	0.001089	0.0266019	4:139264667	rs4557325	A	G	0.1801	cg07661704	4	139144433	OpenSea	SLC7A11	Body	cis	0.00814821	0.000226	0.000156	0.148858	1578	0.0359643	9.8e-05	0.000125	0.435435	3104	0.00513917	-3e-06	0.000168	0.984963	2391
rs3954255-cg07661818	-9e-06	5e-06	0.106435	no	3393	0.0169	-0.000317	4.7e-05	1.16393e-11	3:190061027	rs3954255	G	C	0.4805	cg07661818	3	190040250	Island	CLDN1	TSS200	cis	1.60388e-05	-1.8e-05	7e-06	0.0109647	1717	1.84108e-11	-7e-06	6e-06	0.186694	3393	2.23756e-10	-8e-06	9e-06	0.394554	2534
rs10939495-cg07661848	-1.8e-05	2.2e-05	0.40964	no	3363	0.029	-0.000398	0.000208	0.0558183	4:13622055	rs10939495	G	A	0.3252	cg07661848	4	13656017	OpenSea	NA	NA	cis	0.0983293	-1.7e-05	3e-05	0.56435	1698	0.0990229	-2e-05	2.3e-05	0.378516	3363	0.0400921	-7e-06	3.2e-05	0.817453	2510
rs7665203-cg07664029	0.000404	0.000335	0.228036	no	3337	0.9105	-0.001018	0.002907	0.726209	4:58046745	rs7665203	A	G	0.01453	cg07664029	4	58050932	OpenSea	NA	NA	cis	0.265495	0.000786	0.000432	0.0695173	1694	0.699021	0.00041	0.00034	0.227128	3337	0.54572	-0.000153	0.000445	0.730702	2489
rs75672076-cg07664272	-0.000544	0.000388	0.161776	no	3405	0.8567	-0.012391	0.00366	0.000718559	4:138262884	rs75672076	A	G	0.01594	cg07664272	4	138774829	OpenSea	NA	NA	cis	0.00150563	-0.000415	0.000462	0.370097	1727	0.00163143	-0.000494	0.000397	0.214658	3405	3.95123e-05	0.000549	0.000536	0.305423	2543
rs2462867-cg07664272	-0.000411	0.000125	0.00106554	no	3405	0.8567	-0.019026	0.001137	2.482e-60	4:138600529	rs2462867	A	G	0.1678	cg07664272	4	138774829	OpenSea	NA	NA	cis	1.42827e-37	-0.000645	0.000152	2.78828e-05	1727	1.46551e-58	-0.000416	0.000128	0.00120286	3405	8.46077e-62	-0.000252	0.000171	0.140036	2543
rs60688876-cg07664553	-0.00039	0.000201	0.0524065	no	3405	0.2345	-0.0386	0.001934	1.11505e-83	4:57176722	rs60688876	G	A	0.05803	cg07664553	4	57372597	S_Shore	ARL9	5'UTR	cis	1.90154e-52	-0.000646	0.000251	0.0100898	1725	7.73173e-74	-0.000417	0.000213	0.0505862	3405	7.31718e-72	-0.000302	0.000293	0.303028	2540
rs28565197-cg07665387	0.000387	0.000318	0.223104	no	3363	0.0581	0.005779	0.002487	0.0201814	4:134069362	rs28565197	A	C	0.015	cg07665387	4	134069388	Island	PCDH10;PCDH10	TSS1500;TSS1500	cis	0.340919	0.000217	0.0005	0.66411	1706	0.0153991	0.000258	0.000336	0.442775	3363	0.0251737	0.000146	0.000471	0.757566	2528
rs36024434-cg07667522	-0.000113	5.4e-05	0.0362733	no	3375	0.0765	-0.002702	0.000439	8.77654e-10	4:7694688	rs36024434	C	T	0.1534	cg07667522	11	71935686	Island	INPPL1	TSS200	trans	6.95659e-05	-0.000114	7e-05	0.102093	1707	3.64199e-09	-0.000123	5.4e-05	0.0233315	3375	1.10454e-09	-0.000138	7.9e-05	0.0814819	2513
rs4695916-cg07672908	0.000207	0.000207	0.317595	no	3383	0.3101	-0.010656	0.002046	2.03101e-07	4:175201390	rs4695916	G	C	0.2613	cg07672908	4	174912114	OpenSea	NA	NA	cis	0.00106132	0.000305	0.000279	0.274359	1720	1.69282e-07	0.000175	0.000209	0.402082	3383	3.36684e-05	6.7e-05	0.000308	0.826927	2535
rs7674474-cg07672908	2e-05	0.000175	0.910841	no	3383	0.3101	-0.005971	0.00174	0.000605532	4:174916370	rs7674474	T	C	0.4613	cg07672908	4	174912114	OpenSea	NA	NA	cis	0.120832	0.000147	0.000226	0.515239	1720	0.000762075	1.3e-05	0.000176	0.93907	3383	0.00224406	0.000176	0.000258	0.495599	2535
rs13121031-cg07674022	-1.8e-05	0.000364	0.961258	no	3413	0.6851	-0.082685	0.003511	2.76476e-113	4:122854116	rs13121031	C	G	0.1176	cg07674022	4	122854330	S_Shore	TRPC3;TRPC3	Body;TSS200	cis	9.44626e-65	-5.1e-05	0.000471	0.913718	1731	5.55234e-112	-2.7e-05	0.000363	0.941615	3413	1.95288e-87	-0.000194	0.000477	0.683911	2549
rs6447890-cg07674095	0.000674	0.00032	0.035623	no	3406	0.7833	-0.026746	0.00284	8.41886e-21	4:8703454	rs6447890	G	A	0.1085	cg07674095	4	8702475	OpenSea	NA	NA	cis	2.34558e-13	0.000573	0.000432	0.184997	1728	1.87183e-20	0.000643	0.000322	0.0461471	3406	4.12958e-14	0.000744	0.000435	0.0877549	2542
rs988799-cg07675998	-3.8e-05	0.000139	0.786191	no	3327	0.8627	-0.004698	0.001262	0.000199591	4:106126413	rs988799	G	C	0.2224	cg07675998	11	64268315	OpenSea	NA	NA	trans	0.000629657	-4e-05	0.000187	0.828679	1692	0.00020012	-3e-05	0.000142	0.832333	3327	0.000667226	2.7e-05	0.000184	0.885223	2483
rs2452600-cg07677047	0.000129	0.000107	0.226758	no	3366	0.7968	-0.006011	0.000944	2.15531e-10	4:95496882	rs2452600	T	C	0.2992	cg07677047	4	95587592	OpenSea	PDLIM5;PDLIM5;PDLIM5	3'UTR;Body;3'UTR	cis	1.14079e-10	4.7e-05	0.000145	0.743971	1705	1.48763e-09	0.000211	0.000115	0.0673505	3366	7.09801e-07	-0.000101	0.000147	0.491879	2513
rs79135576-cg07680129	-0.000129	0.00022	0.558796	no	3416	0.6511	-0.006321	0.001916	0.000981353	4:1690893	rs79135576	G	C	0.1869	cg07680129	4	1808029	Island	FGFR3;FGFR3;FGFR3	Body;Body;Body	cis	0.00106741	-0.000223	0.000293	0.447171	1732	0.000753609	-0.000193	0.000226	0.393178	3416	0.00229489	-0.000208	0.000318	0.512455	2550
rs111875334-cg07681834	0.000281	0.000308	0.361779	no	3297	0.823	0.008728	0.0026	0.000797269	4:106086360	rs111875334	T	C	0.02381	cg07681834	4	106064472	N_Shelf	NA	NA	cis	0.00900635	0.000574	0.000437	0.189088	1722	0.000427525	0.000255	0.000316	0.42072	3297	0.00263407	0.000539	0.000479	0.26057	2434
rs12487675-cg07693270	0.000284	0.000147	0.0528695	no	3413	0.4307	-0.041611	0.001439	9.14074e-164	3:186837079	rs12487675	C	A	0.2086	cg07693270	3	186856928	Island	RPL39L	5'UTR	cis	1.14324e-76	5.2e-05	0.000184	0.778216	1730	2.7462e-154	0.000293	0.000148	0.0480204	3413	6.33857e-126	0.000192	0.000199	0.334309	2549
rs28414157-cg07694025	-3.2e-05	2.5e-05	0.198506	no	3363	0.0451	4.6e-05	0.000223	0.834565	4:154716471	rs28414157	T	A	0.4809	cg07694025	4	154709441	N_Shore	SFRP2	Body	cis	0.235345	-3.3e-05	3.3e-05	0.323232	1704	0.856092	-2.8e-05	2.5e-05	0.270772	3363	0.959998	-4e-05	3.9e-05	0.304661	2504
rs11725542-cg07695835	0.000158	0.000111	0.157324	no	3407	0.0967	0.006641	0.001161	1.15471e-08	4:20896072	rs11725542	G	A	0.4468	cg07695835	4	20985984	OpenSea	KCNIP4;KCNIP4;KCNIP4;KCNIP4	Body;Body;5'UTR;5'UTR	cis	1.08964e-07	0.000182	0.000142	0.198955	1726	2.69671e-08	0.0002	0.000119	0.0913537	3407	1.30361e-07	-1.7e-05	0.000171	0.922875	2548
rs4443267-cg07695835	8.2e-05	0.000136	0.545747	no	3407	0.0967	0.005361	0.001436	0.00019222	4:21894796	rs4443267	C	G	0.1972	cg07695835	4	20985984	OpenSea	KCNIP4;KCNIP4;KCNIP4;KCNIP4	Body;Body;5'UTR;5'UTR	cis	0.00651049	-2.6e-05	0.000169	0.878301	1726	0.000303667	5.1e-05	0.000145	0.725146	3407	0.000604803	1e-06	0.00021	0.996707	2548
rs62293760-cg07695835	1.1e-05	0.000118	0.928432	no	3407	0.0967	-0.022419	0.001157	3.69457e-79	4:20967435	rs62293760	G	A	0.3714	cg07695835	4	20985984	OpenSea	KCNIP4;KCNIP4;KCNIP4;KCNIP4	Body;Body;5'UTR;5'UTR	cis	9.00968e-37	4.2e-05	0.000154	0.785632	1726	9.07621e-71	5.6e-05	0.000126	0.657638	3407	4.01987e-59	0.000388	0.00018	0.0314397	2548
rs13102609-cg07696277	-5.4e-05	0.00017	0.749717	no	3392	0.8507	-0.009327	0.001391	2.33809e-11	4:145771221	rs13102609	T	G	0.08494	cg07696277	4	146097432	N_Shelf	OTUD4;OTUD4;OTUD4	5'UTR;5'UTR;5'UTR	cis	8.18019e-05	-2.6e-05	0.000217	0.903763	1724	2.13799e-11	-5.9e-05	0.000174	0.737226	3392	7.16139e-10	-0.000201	0.000229	0.379429	2535
rs12510790-cg07697227	-0.000129	3.9e-05	0.00110229	no	3204	0.9489	-0.002974	0.000368	9.02387e-16	4:714936	rs12510790	A	G	0.3486	cg07697227	4	719908	S_Shelf	PCGF3	5'UTR	cis	1.42582e-13	-0.000126	4.8e-05	0.00874403	1628	5.04546e-16	-0.000128	4e-05	0.00131483	3204	7.57286e-17	-9.5e-05	5.7e-05	0.0975913	2420
rs61792237-cg07697276	-0.000229	0.000134	0.0865241	no	3413	0.3489	-0.01048	0.001327	3.91151e-15	4:109108	rs61792237	C	T	0.1582	cg07697276	4	53025	N_Shore	ZNF595;ZNF718	TSS1500;TSS1500	cis	1.59014e-09	-0.000206	0.000165	0.213757	1730	5.18887e-15	-0.000174	0.000142	0.221735	3413	8.86579e-14	-0.000245	0.000175	0.162872	2547
rs62286989-cg07698591	-0.002321	0.000899	0.00991521	no	3390	0.8388	0.028768	0.008231	0.000480166	4:1841133	rs62286989	C	A	0.009188	cg07698591	4	1840877	N_Shelf	LETM1	Body	cis	0.0058272	-0.001443	0.001369	0.292311	1721	0.000263885	-0.002644	0.000987	0.00745303	3390	0.0128535	-0.00284	0.001263	0.0246277	2528
rs62283386-cg07698793	0.001577	0.000969	0.104183	no	3273	0.6055	0.117437	0.011052	6.26695e-26	3:177587505	rs62283386	A	G	0.02035	cg07698793	3	177471540	OpenSea	NA	NA	cis	7.80097e-10	0.001802	0.001218	0.139893	1665	8.32945e-26	0.001506	0.000968	0.120292	3273	1.6468e-19	0.002862	0.001416	0.0436756	2435
rs4292276-cg07698793	0.002183	0.000468	3.53061e-06	no	3273	0.6055	0.209541	0.004288	0	3:177446239	rs4292276	C	A	0.07585	cg07698793	3	177471540	OpenSea	NA	NA	cis	6.87469e-175	0.003233	0.000621	3.0019e-07	1665	0	0.002069	0.000468	1.08655e-05	3273	9.88742e-294	0.001508	0.000697	0.0305969	2435
rs60863210-cg07698901	-0.000108	7.8e-05	0.163332	no	3407	0.116	0.008814	0.000725	2.8788e-33	4:55090099	rs60863210	C	T	0.2254	cg07698901	4	55094580	Island	PDGFRA	TSS1500	cis	1.63154e-15	-2.8e-05	0.000102	0.787457	1724	7.48569e-31	-0.000145	8.2e-05	0.0765515	3407	5.17036e-26	-7e-06	0.000114	0.949377	2542
rs17431894-cg07700233	-0.000631	0.000947	0.50519	no	3411	0.2512	-0.011275	0.006661	0.090594	4:39431631	rs17431894	T	C	0.1209	cg07700233	4	39171231	N_Shore	NA	NA	cis	0.0901108	-0.002822	0.001089	0.00975908	1729	0.222236	-6.8e-05	0.000941	0.942453	3411	0.0277669	-0.000398	0.000453	0.38026	2550
rs2126526-cg07700233	0.000812	0.000612	0.185155	no	3411	0.2512	-0.002619	0.004339	0.546127	4:38618689	rs2126526	A	G	0.424	cg07700233	4	39171231	N_Shore	NA	NA	cis	0.302785	-0.000195	0.000718	0.786525	1729	0.615938	0.001196	0.000608	0.0494178	3411	0.916485	0.000744	0.000298	0.0128129	2550
rs2381349-cg07700233	-0.001489	0.000606	0.0141099	no	3411	0.2512	-0.06713	0.004597	7.94302e-47	4:39212010	rs2381349	A	G	0.3077	cg07700233	4	39171231	N_Shore	NA	NA	cis	1.18751e-22	-0.000762	0.000873	0.382969	1729	9.27912e-42	-0.00149	0.000658	0.02352	3411	1.305e-45	0.000216	0.000328	0.509885	2550
rs35443422-cg07700233	0.005395	0.000791	1.3177e-11	yes	3411	0.2512	0.112863	0.006002	6.2135e-75	4:39010252	rs35443422	T	C	0.1341	cg07700233	4	39171231	N_Shore	NA	NA	cis	1.26705e-44	0.004742	0.000987	1.8652e-06	1729	5.31473e-66	0.005035	0.000861	5.78062e-09	3411	3.03693e-103	0.001608	0.000429	0.000190288	2550
rs11719122-cg07700837	0.000526	0.000101	2.11635e-07	no	3389	0.0804	0.009125	0.000894	4.29601e-24	3:196367946	rs11719122	A	G	0.1006	cg07700837	3	196367487	S_Shore	LRRC33	5'UTR	cis	1.00402e-10	0.000474	0.000131	0.000324545	1716	2.73344e-21	0.000494	0.000104	2.25561e-06	3389	1.60781e-29	5.6e-05	0.000155	0.717273	2527
rs4916535-cg07700837	-0.00014	0.000113	0.216282	no	3389	0.0804	-0.003954	0.001006	8.71024e-05	3:196373652	rs4916535	C	T	0.08391	cg07700837	3	196367487	S_Shore	LRRC33	5'UTR	cis	0.000105264	-0.000188	0.00014	0.179488	1716	0.0004392	-9.1e-05	0.000116	0.433353	3389	0.000462516	-0.000164	0.000168	0.327526	2527
rs10212750-cg07701757	5e-05	0.000169	0.76881	no	3410	0.2208	-0.019738	0.00188	2.21148e-25	4:147230926	rs10212750	G	A	0.3065	cg07701757	4	147164858	OpenSea	NA	NA	cis	1.4212e-12	0.000337	0.000236	0.153931	1730	1.47023e-24	0.000108	0.000174	0.533687	3410	1.36194e-17	-0.000276	0.000241	0.252836	2545
rs13120088-cg07707546	3e-06	8.2e-05	0.972518	no	3379	0.0642	0.004302	0.000755	1.34379e-08	4:156123035	rs13120088	G	A	0.3842	cg07707546	4	156129081	N_Shore	NPY2R	TSS1500	cis	0.000269068	-7.4e-05	0.00011	0.501641	1713	5.44446e-09	1e-06	8.3e-05	0.988669	3379	2.80082e-05	0.00023	0.000118	0.0519038	2527
rs9996593-cg07719077	5.9e-05	7.8e-05	0.450771	no	3391	0.8827	-0.002323	0.000702	0.00094136	4:57175316	rs9996593	G	A	0.2517	cg07719077	4	57178318	N_Shore	KIAA1211	Body	cis	0.0104019	7.5e-05	0.000105	0.474207	1716	0.00124746	3e-06	8.1e-05	0.968616	3391	0.00634328	-2.7e-05	0.000111	0.810479	2532
rs17595102-cg07721400	0.000276	0.000188	0.142886	no	3385	0.6494	0.003447	0.001639	0.0355138	4:99986316	rs17595102	C	G	0.4512	cg07721400	4	100130470	OpenSea	ADH6;ADH6	Body;Body	cis	0.0520919	0.000276	0.000253	0.276572	1710	0.387101	0.000242	0.000203	0.234862	3385	0.0076106	0.000156	0.000265	0.555289	2526
rs145183024-cg07729537	-0.000719	0.000362	0.0470516	no	3368	0.0454	-0.007115	0.00295	0.0159159	4:186016489	rs145183024	G	A	0.01172	cg07729537	4	186048714	Island	NA	NA	cis	0.863475	-0.000304	0.00058	0.600137	1709	0.0140617	-0.000535	0.000386	0.166547	3368	0.00856655	-0.000649	0.000574	0.257969	2523
rs59323401-cg07729537	6.6e-05	9.5e-05	0.487725	no	3368	0.0454	0.001091	0.000767	0.155152	4:185983856	rs59323401	G	A	0.1983	cg07729537	4	186048714	Island	NA	NA	cis	0.0168603	7.1e-05	0.00014	0.61111	1709	0.140064	6.3e-05	0.000102	0.537393	3368	0.0907623	2.4e-05	0.000151	0.87308	2523
rs4861662-cg07729537	-6.4e-05	8.2e-05	0.436851	no	3368	0.0454	-0.001268	0.000671	0.0587117	4:186292465	rs4861662	G	A	0.2748	cg07729537	4	186048714	Island	NA	NA	cis	0.0258285	-6e-06	0.000118	0.95726	1709	0.0643055	-9.3e-05	8.8e-05	0.291055	3368	0.169311	-0.000179	0.000131	0.171334	2523
rs6858762-cg07730946	-0.000166	0.000133	0.211712	no	3396	0.7221	0.003803	0.001173	0.00119717	4:185743738	rs6858762	T	C	0.4007	cg07730946	4	185743727	N_Shelf	ACSL1	5'UTR	cis	0.0684276	-0.000153	0.000186	0.411922	1720	0.000506252	-0.000195	0.000137	0.155086	3396	0.0202623	-0.00022	0.000193	0.253298	2536
rs56977523-cg07731535	3e-05	8.5e-05	0.726844	no	3387	0.8747	0.004784	0.000759	3.33085e-10	4:186797299	rs56977523	C	T	0.3686	cg07731535	4	186801079	OpenSea	SORBS2	5'UTR	cis	9.32074e-06	3.8e-05	0.000115	0.739753	1720	6.46648e-10	2.6e-05	8.6e-05	0.765371	3387	6.52015e-09	1.8e-05	0.000122	0.881762	2535
rs11934456-cg07731535	0.000143	8e-05	0.0763812	no	3387	0.8747	0.000863	0.000721	0.231454	4:186718143	rs11934456	A	G	0.4606	cg07731535	4	186801079	OpenSea	SORBS2	5'UTR	cis	0.176653	2e-05	0.000104	0.844515	1720	0.229074	0.000139	8.1e-05	0.0851726	3387	0.106965	0.000181	0.000117	0.122089	2535
rs13137174-cg07733441	2.2e-05	9e-06	0.0125097	no	3258	0.0141	0.000772	6.8e-05	4.86239e-29	4:123739937	rs13137174	G	A	0.2343	cg07733441	4	123653918	Island	LOC729338;BBS12;BBS12	TSS1500;1stExon;5'UTR	cis	3.06201e-15	3.6e-05	1.3e-05	0.00431216	1708	8.92734e-29	2.1e-05	9e-06	0.0154168	3258	5.06614e-22	2.9e-05	1.4e-05	0.0380543	2403
rs10002742-cg07735577	-0.000108	0.000177	0.540592	no	3412	0.6211	0.002951	0.00155	0.0570549	4:141020165	rs10002742	A	G	0.4302	cg07735577	4	141019154	OpenSea	MAML3	Body	cis	0.437553	-0.000142	0.000235	0.546601	1730	0.0441529	-3e-06	0.000195	0.987162	3412	0.200756	0.000168	0.000241	0.485527	2546
rs6446489-cg07740071	-0.000264	0.00017	0.121476	no	3408	0.7758	0.001934	0.001452	0.183021	4:6323465	rs6446489	C	T	0.4029	cg07740071	4	6328437	OpenSea	PPP2R2C;PPP2R2C	Body;Body	cis	0.568805	-0.000114	0.000221	0.606501	1727	0.243274	-0.000284	0.000173	0.0998851	3408	0.810595	-0.000221	0.000228	0.332272	2545
rs2970877-cg07744449	-0.000245	0.000212	0.247852	no	3003	0.4306	0.012156	0.001934	3.77803e-10	4:23887454	rs2970877	G	T	0.2993	cg07744449	4	23887314	OpenSea	PPARGC1A	Body	cis	0.0302461	-0.000288	0.000286	0.315561	1492	7.97683e-08	-0.00023	0.000236	0.330315	3003	2.31052e-07	-0.000615	0.000317	0.0527194	2251
rs13141904-cg07745624	-0.00082	0.000202	5.44134e-05	no	3406	0.1489	-0.013678	0.001805	4.60453e-14	4:21771110	rs13141904	T	G	0.1121	cg07745624	4	21950952	S_Shore	KCNIP4	TSS1500	cis	3.04165e-06	-0.000943	0.000267	0.000449028	1726	2.64922e-14	-0.000814	0.000205	7.79134e-05	3406	8.89189e-18	-0.000555	0.0003	0.0643533	2546
rs644695-cg07745671	-1.8e-05	0.000169	0.914684	no	3382	0.7351	-0.004042	0.001449	0.00529307	3:177291697	rs644695	G	A	0.1413	cg07745671	3	177272848	OpenSea	NA	NA	cis	0.0294124	-2e-05	0.000226	0.929085	1713	0.00346388	-3.1e-05	0.000176	0.862442	3382	0.00893939	-3.5e-05	0.000244	0.885729	2534
rs6839063-cg07745915	-0.000233	0.000138	0.092528	no	3413	0.7718	-0.009829	0.001259	7.81806e-15	4:1183969	rs6839063	T	A	0.4522	cg07745915	4	1244504	S_Shore	C4orf42	1stExon	cis	2.30282e-06	-0.000291	0.000182	0.109741	1730	1.00357e-15	-0.00014	0.000143	0.326949	3413	2.50667e-16	0.000137	0.000201	0.496508	2550
rs79358245-cg07745915	0.000798	0.000426	0.0613177	no	3413	0.7718	-0.020288	0.003929	2.56306e-07	4:1296028	rs79358245	G	T	0.02288	cg07745915	4	1244504	S_Shore	C4orf42	1stExon	cis	2.88519e-05	0.001037	0.000546	0.0582101	1730	1.28866e-05	0.000834	0.000439	0.057958	3413	0.000105934	0.001523	0.000634	0.0164172	2550
rs9824398-cg07749074	-3.5e-05	0.000139	0.800077	no	3408	0.7577	0.01096	0.001252	3.33914e-18	3:186381578	rs9824398	T	C	0.4093	cg07749074	3	186383386	OpenSea	HRG	TSS1500	cis	2.18519e-07	0.000143	0.000184	0.436646	1728	5.12763e-18	-8.3e-05	0.000138	0.546145	3408	5.06653e-17	-0.000219	0.000162	0.17671	2545
rs7687767-cg07749412	0.000146	8.5e-05	0.0867326	no	3368	0.056	0.001832	0.001002	0.0675745	4:57824932	rs7687767	G	A	0.187	cg07749412	19	10172825	Island	C3P1	Body	trans	0.181741	4.8e-05	0.000112	0.669216	1711	0.0652168	0.000134	8.5e-05	0.117404	3368	0.049581	0.000133	0.000135	0.325274	2515
rs1794423-cg07749943	-0.000621	0.000154	5.6378e-05	no	3405	0.2506	-0.006858	0.001343	3.4405e-07	4:3512563	rs1794423	T	C	0.3146	cg07749943	4	3468188	S_Shelf	DOK7;DOK7	Body;Body	cis	0.00257649	-0.000705	0.000225	0.00183456	1725	4.57043e-07	-0.000598	0.000156	0.000133594	3405	2.23204e-08	-0.000719	0.000242	0.00310031	2544
rs2749782-cg07749943	0.000167	0.000146	0.253208	no	3405	0.2506	0.009402	0.001241	4.59419e-14	4:3339761	rs2749782	T	C	0.4083	cg07749943	4	3468188	S_Shelf	DOK7;DOK7	Body;Body	cis	7.61747e-07	0.000222	0.000212	0.296143	1725	3.40511e-14	0.000151	0.000147	0.303822	3405	2.24981e-11	0.000185	0.000227	0.416334	2544
rs13096994-cg07757358	-0.000432	0.000139	0.00193661	no	3410	0.8625	0.014034	0.001227	1.01262e-29	3:187897283	rs13096994	A	G	0.09441	cg07757358	3	187897193	OpenSea	LPP;FLJ42393	5'UTR;Body	cis	2.48572e-15	-0.000385	0.000174	0.0274052	1730	1.22959e-29	-0.000394	0.000149	0.00820186	3410	4.13496e-25	-0.000898	0.000188	1.99737e-06	2546
rs11735280-cg07757535	0.000275	0.000133	0.0382107	no	3413	0.2836	-0.009123	0.001616	1.77118e-08	4:724061	rs11735280	C	G	0.3061	cg07757535	4	1339547	N_Shore	NA	NA	cis	6.74873e-05	0.000379	0.000162	0.0196997	1729	2.56088e-08	0.000275	0.00014	0.0493067	3413	6.26574e-06	0.00011	0.000179	0.537109	2547
rs114618756-cg07761822	0.000997	0.000437	0.0225137	no	3347	0.3378	0.02774	0.003979	3.80836e-12	4:26798987	rs114618756	C	T	0.01303	cg07761822	4	26323722	S_Shore	RBPJ;RBPJ;RBPJ;RBPJ	Body;Body;5'UTR;Body	cis	5.42655e-08	0.001631	0.000553	0.00330428	1693	1.60588e-13	0.000896	0.000446	0.044502	3347	2.76178e-10	0.001908	0.000645	0.00315023	2513
rs13129590-cg07762181	-6.6e-05	0.000126	0.598882	no	3391	0.2576	-0.006617	0.001179	2.19026e-08	4:56638341	rs13129590	A	T	0.4405	cg07762181	4	56660143	Island	NA	NA	cis	0.00206735	0.000233	0.000171	0.172195	1720	2.5584e-08	-9e-05	0.000128	0.481582	3391	5.51999e-08	8.8e-05	0.000191	0.64355	2534
rs13145311-cg07770049	-2.6e-05	7.2e-05	0.716726	no	3416	0.4824	-0.002818	0.000831	0.000704665	4:187022823	rs13145311	C	T	0.4256	cg07770049	4	187219230	N_Shore	NA	NA	cis	0.0108431	-2.5e-05	9.1e-05	0.780284	1732	0.00057331	-2.5e-05	7.3e-05	0.73046	3416	0.0009845	7.6e-05	0.000107	0.477443	2550
rs4263394-cg07775417	-0.000454	0.000158	0.004127	no	3401	0.6726	-0.002851	0.00137	0.0374516	4:84347949	rs4263394	T	C	0.4034	cg07775417	4	84469563	OpenSea	AGPAT9	Body	cis	0.0498279	-0.000442	0.000203	0.0302805	1722	0.047321	-0.00044	0.000167	0.00858016	3401	0.000825326	-0.000461	0.00022	0.0361401	2539
rs13116550-cg07775547	7.5e-05	0.000199	0.705318	no	3411	0.7771	0.007878	0.001759	7.74268e-06	4:1673860	rs13116550	G	C	0.3446	cg07775547	4	1625484	Island	NA	NA	cis	0.00098732	-3.2e-05	0.000277	0.90701	1730	6e-06	4.4e-05	0.0002	0.825998	3411	0.000244266	0.000171	0.000281	0.543516	2546
rs2102787-cg07776285	0.001191	0.00029	4.14896e-05	no	3373	0.8646	-0.018851	0.002765	1.10028e-11	4:153889672	rs2102787	G	A	0.03516	cg07776285	4	153924033	OpenSea	NA	NA	cis	5.63467e-09	0.001634	0.000387	2.83115e-05	1700	2.41738e-09	0.001315	0.000319	3.92228e-05	3373	0.000404581	6.2e-05	0.00035	0.860099	2511
rs2090380-cg07776285	-3.8e-05	0.000233	0.870647	no	3373	0.8646	-0.012797	0.00223	1.0404e-08	4:153986325	rs2090380	G	A	0.06094	cg07776285	4	153924033	OpenSea	NA	NA	cis	0.0273919	0.000299	0.000351	0.394046	1700	1.84874e-08	4.4e-05	0.000255	0.864738	3373	7.62557e-10	-5.9e-05	0.000279	0.831696	2511
rs56348773-cg07776285	2e-05	0.000116	0.860898	no	3373	0.8646	-0.005614	0.001128	6.7911e-07	4:153957992	rs56348773	C	G	0.3115	cg07776285	4	153924033	OpenSea	NA	NA	cis	0.000316201	0	0.000157	0.997534	1700	2.82878e-05	2.5e-05	0.000128	0.848066	3373	1.53022e-06	0.000129	0.000137	0.346724	2511
rs3822264-cg07780086	-1.6e-05	5e-05	0.744081	no	3397	0.036	0.000627	0.00044	0.154374	4:6697590	rs3822264	A	G	0.1534	cg07780086	4	6711983	S_Shore	MRFAP1L1	TSS1500	cis	0.741683	-1.7e-05	6.4e-05	0.786025	1718	0.140053	-9e-06	5.2e-05	0.857579	3397	0.15011	-8.1e-05	6.6e-05	0.217543	2534
rs75950298-cg07782620	0.000348	0.00052	0.502635	no	3396	0.8597	0.009953	0.004394	0.0235835	4:155062048	rs75950298	C	A	0.008907	cg07782620	4	155105000	OpenSea	NA	NA	cis	0.19013	-0.000737	0.001	0.461508	1720	0.0549723	0.000247	0.000533	0.643302	3396	0.00567197	-0.00038	0.000685	0.579002	2534
rs6831303-cg07791160	0.000763	0.000143	1.32491e-07	yes	3395	0.7624	0.020408	0.001373	2.29116e-48	4:26275336	rs6831303	A	G	0.1666	cg07791160	4	26464698	OpenSea	NA	NA	cis	1.64701e-28	0.00073	0.000188	0.000116073	1724	6.90718e-47	0.000757	0.000148	4.0098e-07	3395	1.43312e-48	0.00021	0.000201	0.29678	2540
rs16878361-cg07791160	-0.000731	0.000227	0.00129226	no	3395	0.7624	-0.017307	0.002166	1.84808e-15	4:26461885	rs16878361	A	G	0.06104	cg07791160	4	26464698	OpenSea	NA	NA	cis	6.8251e-08	-0.000653	0.000296	0.0278558	1724	2.24184e-13	-0.000685	0.000234	0.00355114	3395	1.32338e-15	-0.00044	0.000312	0.158276	2540
rs1468248-cg07795325	-0.000156	0.000326	0.631737	no	3409	0.4803	0.018948	0.002748	6.38443e-12	4:114551521	rs1468248	G	T	0.05344	cg07795325	4	114557667	OpenSea	CAMK2D;CAMK2D;CAMK2D;CAMK2D;CAMK2D;CAMK2D	Body;Body;Body;Body;Body;Body	cis	1.55881e-08	-0.000205	0.000394	0.602482	1728	1.02261e-10	5e-06	0.000355	0.9882	3409	5.76844e-17	-0.000341	0.000314	0.276779	2545
rs454226-cg07795964	2e-06	4.3e-05	0.972168	no	3339	0.9729	-0.000822	0.000325	0.0115108	4:2065373	rs454226	T	G	0.104	cg07795964	4	2066320	Island	NAT8L	3'UTR	cis	0.0490909	-1.5e-05	5.9e-05	0.805039	1688	0.00795459	1.8e-05	4.5e-05	0.687933	3339	0.000234666	-3.1e-05	2.7e-05	0.253044	2519
rs7622914-cg07803284	0.000108	0.000241	0.655695	no	3405	0.654	-0.01041	0.002118	9.28597e-07	3:185790895	rs7622914	C	T	0.1819	cg07803284	3	185812471	OpenSea	ETV5	Body	cis	0.0052476	8.1e-05	0.000308	0.791881	1724	4.70509e-05	8.7e-05	0.000271	0.747665	3405	7.91277e-05	-0.000205	0.000322	0.525558	2543
rs1724455-cg07810677	-0.000277	0.000204	0.174352	no	3346	0.608	-0.009081	0.001851	9.69954e-07	4:109937287	rs1724455	G	A	0.3302	cg07810677	4	109931912	OpenSea	COL25A1;COL25A1	Body;Body	cis	0.000368605	-0.000365	0.000276	0.186326	1697	9.62336e-05	-0.000269	0.000233	0.24896	3346	1.40129e-07	-0.00013	0.00028	0.642502	2509
rs62302696-cg07813249	7e-06	1.3e-05	0.615249	no	3364	0.0232	0.000984	0.000124	3.71805e-15	4:46482453	rs62302696	T	C	0.1373	cg07813249	4	46392253	Island	GABRA2;GABRA2	TSS200;TSS1500	cis	1.45358e-09	1.6e-05	1.7e-05	0.353669	1709	8.61109e-16	5e-06	1.4e-05	0.686434	3364	3.55244e-10	1.4e-05	2.1e-05	0.498901	2502
rs10938703-cg07816074	0.000109	0.000133	0.411162	no	3414	0.277	0.005187	0.001253	3.55033e-05	4:8283387	rs10938703	A	C	0.3282	cg07816074	4	8201560	OpenSea	SH3TC1	5'UTR	cis	0.360228	6.2e-05	0.000179	0.72736	1730	0.000505898	7.2e-05	0.000138	0.603661	3414	1.27432e-06	-0.000276	0.000178	0.121362	2549
rs73800411-cg07816074	0.000566	0.000183	0.00207473	no	3414	0.277	0.017203	0.001711	1.91145e-23	4:8181002	rs73800411	C	T	0.1413	cg07816074	4	8201560	OpenSea	SH3TC1	5'UTR	cis	9.18855e-14	0.00029	0.000239	0.2257	1730	1.75312e-19	0.000644	0.000189	0.000703809	3414	2.3095e-26	5.9e-05	0.000267	0.823809	2549
rs73202185-cg07817883	5.8e-05	2.6e-05	0.0227351	no	3137	0.0177	0.002908	0.000272	3.37406e-26	4:7095441	rs73202185	T	C	0.04153	cg07817883	1	32538562	Island	TMEM39B;TMEM39B	1stExon;5'UTR	trans	8.62153e-07	0.000103	3.5e-05	0.00367476	1599	1.46207e-25	6.4e-05	2.6e-05	0.0129674	3137	1.14719e-18	8.8e-05	4.2e-05	0.0381209	2334
rs7688690-cg07817883	8e-06	8e-06	0.33013	no	3137	0.0177	0.000967	8.9e-05	7.07398e-27	4:6916263	rs7688690	A	G	0.4771	cg07817883	1	32538562	Island	TMEM39B;TMEM39B	1stExon;5'UTR	trans	7.83258e-12	1.3e-05	1.1e-05	0.258617	1599	4.57114e-27	8e-06	8e-06	0.35709	3137	5.70487e-19	8e-06	1.4e-05	0.575716	2334
rs7665931-cg07824172	-0.000478	0.000519	0.357568	no	3414	0.3106	-0.019581	0.00481	4.80369e-05	4:104660682	rs7665931	T	C	0.05241	cg07824172	4	104641548	S_Shore	TACR3	TSS1500	cis	0.00103391	-0.001135	0.000723	0.116964	1731	2.8656e-05	-0.000434	0.000518	0.401621	3414	0.00010464	-0.000471	0.000698	0.499894	2548
rs1385669-cg07824265	0.000132	2.4e-05	6.14426e-08	yes	3349	0.0416	0.002834	0.000221	1.20446e-36	4:96458852	rs1385669	T	C	0.3279	cg07824265	4	96469029	N_Shore	UNC5C	Body	cis	5.4143e-29	0.00016	3.1e-05	3.16474e-07	1701	1.47154e-36	0.000136	2.5e-05	3.82614e-08	3349	3.39482e-35	7.4e-05	3.7e-05	0.0449243	2491
rs72689324-cg07824907	8e-05	0.000262	0.7594	no	3412	0.182	0.009338	0.00268	0.000499342	4:184382278	rs72689324	T	C	0.06338	cg07824907	4	184320560	S_Shore	NA	NA	cis	0.0927234	0.000193	0.000348	0.579407	1730	3.3454e-05	8e-05	0.000325	0.806042	3412	0.00472628	-6.8e-05	0.000382	0.857699	2547
rs13126497-cg07824907	3.5e-05	0.000129	0.78782	no	3412	0.182	-0.00503	0.001332	0.00016314	4:184269388	rs13126497	A	G	0.4467	cg07824907	4	184320560	S_Shore	NA	NA	cis	0.0179215	-9.3e-05	0.000171	0.584918	1730	0.00111567	-5.7e-05	0.00016	0.722542	3412	0.00142583	0.0001	0.00019	0.596557	2547
rs56412732-cg07824907	-0.000189	0.000133	0.155538	no	3412	0.182	-0.003934	0.001376	0.00427855	4:184301724	rs56412732	A	C	0.339	cg07824907	4	184320560	S_Shore	NA	NA	cis	0.262402	-0.000265	0.000175	0.131502	1730	0.0123228	-0.000152	0.000166	0.361278	3412	0.000428807	0.000107	0.000195	0.583921	2547
rs3822023-cg07828340	-0.000102	0.000104	0.32596	no	3404	0.9001	-0.002408	0.000921	0.00900572	4:896486	rs3822023	C	T	0.3453	cg07828340	4	882639	S_Shelf	GAK	Body	cis	0.000196224	-2.9e-05	0.000139	0.833182	1722	0.0136552	-0.000124	0.000105	0.237517	3404	0.00460253	-8.9e-05	0.000147	0.546733	2543
rs10019804-cg07830103	-1.3e-05	1.4e-05	0.369679	no	3348	0.0261	0.000643	0.000117	4.45376e-08	4:103390496	rs10019804	A	G	0.2912	cg07830103	4	103422050	N_Shore	NFKB1;NFKB1	TSS1500;TSS1500	cis	0.00860784	1.1e-05	1.8e-05	0.559866	1692	3.12488e-07	-1e-05	1.4e-05	0.459157	3348	4.51916e-06	-8e-06	1.9e-05	0.665581	2506
rs3135125-cg07840318	0.000103	0.000147	0.481741	no	3408	0.2322	-0.0072	0.001453	7.54225e-07	4:2362656	rs3135125	T	C	0.2874	cg07840318	4	2421411	S_Shore	ZFYVE28	TSS1500	cis	8.70376e-06	5.8e-05	0.000197	0.769832	1727	8.13725e-07	9.9e-05	0.000148	0.504763	3408	2.63564e-05	6.2e-05	0.000192	0.748719	2548
rs11729909-cg07844828	0.002531	0.000554	5.51374e-06	no	3414	0.6796	-0.027271	0.004868	2.28682e-08	4:83682200	rs11729909	G	A	0.01594	cg07844828	4	83680040	OpenSea	SCD5;SCD5	Body;Body	cis	0.000131543	0.002586	0.000678	0.000140899	1730	2.33609e-09	0.00223	0.000581	0.000124818	3414	0.0119946	0.000122	0.000691	0.859994	2548
rs74585323-cg07844828	-0.001127	0.000281	6.53657e-05	no	3414	0.6796	0.015647	0.002399	8.04668e-11	4:83703239	rs74585323	G	C	0.06647	cg07844828	4	83680040	OpenSea	SCD5;SCD5	Body;Body	cis	1.31328e-05	-0.000387	0.000365	0.289126	1730	3.08317e-08	-0.000997	0.000295	0.000741833	3414	0.00216219	0.000336	0.000339	0.322096	2548
rs4376106-cg07845411	-5.8e-05	7.9e-05	0.458813	no	3400	0.8585	-0.002617	0.000672	9.93817e-05	4:88914666	rs4376106	G	A	0.2574	cg07845411	4	88925282	N_Shelf	NA	NA	cis	0.0172739	-2.5e-05	0.000108	0.81914	1720	0.000103871	-5.8e-05	8.2e-05	0.480325	3400	1.1535e-05	-5.9e-05	0.000102	0.559814	2536
rs2368048-cg07846755	-5.5e-05	3.1e-05	0.0740777	no	3393	0.0538	0.003024	0.000267	3.13762e-29	3:193854961	rs2368048	C	T	0.3888	cg07846755	3	193852699	Island	HES1	TSS1500	cis	1.86516e-16	-7.4e-05	3.8e-05	0.0539835	1713	1.12284e-28	-5e-05	3.1e-05	0.110992	3393	9.95995e-25	-0.000103	4e-05	0.00950699	2528
rs2922126-cg07848409	-0.000107	0.000182	0.556075	no	3410	0.2103	-0.006976	0.001743	6.3803e-05	3:172167261	rs2922126	A	T	0.3439	cg07848409	3	172166987	N_Shore	GHSR;GHSR	TSS1500;TSS1500	cis	0.000314972	4e-06	0.000266	0.988352	1729	8.14819e-05	-0.00015	0.000183	0.410851	3410	0.000647662	-0.000278	0.000264	0.29185	2546
rs4698784-cg07850274	5.4e-05	0.000122	0.659592	no	3363	0.8219	-0.004593	0.001076	2.03941e-05	4:110669261	rs4698784	A	T	0.3074	cg07850274	4	110748770	OpenSea	RRH	TSS1500	cis	0.000482889	7.1e-05	0.000162	0.660164	1703	1.15084e-05	1.2e-05	0.000133	0.925334	3363	0.000179723	-3.2e-05	0.000163	0.842247	2513
rs1720225-cg07852825	-0.000212	0.000166	0.202406	no	3412	0.214	0.00371	0.001523	0.0149049	3:172128822	rs1720225	A	G	0.09732	cg07852825	3	172166182	Island	GHSR;GHSR	1stExon;1stExon	cis	0.229865	-0.000134	0.000229	0.558732	1731	0.0408417	-0.000331	0.000172	0.0548553	3412	0.534387	0.00033	0.000233	0.157605	2547
rs9290763-cg07853489	-0.000113	0.00021	0.591165	no	3413	0.2913	-0.001804	0.001961	0.357787	3:183335322	rs9290763	T	C	0.06657	cg07853489	3	183411982	N_Shelf	NA	NA	cis	0.580384	-9e-06	0.000281	0.973155	1732	0.46083	-0.000264	0.000295	0.371173	3413	0.450458	-6.7e-05	0.000294	0.81954	2548
rs149528426-cg07853489	-0.000189	0.000236	0.423661	no	3413	0.2913	0.004768	0.002151	0.0267571	3:183538556	rs149528426	G	A	0.05644	cg07853489	3	183411982	N_Shelf	NA	NA	cis	0.202469	-8e-05	0.000344	0.817153	1732	0.24412	-0.000593	0.000333	0.075526	3413	0.0213904	-0.000644	0.000332	0.0526529	2548
rs62327955-cg07854662	0.000184	0.000217	0.396074	no	3357	0.8849	-0.024924	0.00193	3.2116e-37	4:103233672	rs62327955	T	G	0.01734	cg07854662	4	103245628	OpenSea	SLC39A8;SLC39A8;SLC39A8;SLC39A8	TSS200;Body;Body;Body	cis	5.58229e-18	0.000254	0.000331	0.44329	1703	6.0632e-33	0.000147	0.000227	0.517616	3357	4.4029e-24	-0.000498	0.000304	0.101474	2512
rs79937826-cg07854954	-0.000473	0.000258	0.0670546	no	3405	0.7338	-0.001046	0.002256	0.642862	4:83164672	rs79937826	G	A	0.05269	cg07854954	4	83348086	N_Shore	HNRPDL;HNRPDL	Body;Body	cis	0.646908	-0.00033	0.00034	0.333436	1725	0.885475	-0.000466	0.000308	0.1298	3405	0.092259	3.5e-05	0.000381	0.927488	2549
rs10013397-cg07854954	9e-05	0.00013	0.488176	no	3405	0.7338	-0.001205	0.001158	0.297992	4:83565328	rs10013397	C	A	0.278	cg07854954	4	83348086	N_Shore	HNRPDL;HNRPDL	Body;Body	cis	0.986173	0.000214	0.000172	0.213216	1725	0.615409	0.000248	0.000155	0.108261	3405	0.235894	0.000446	0.00019	0.0190032	2549
rs73236122-cg07855438	-0.000592	0.000417	0.15671	no	3403	0.6819	-0.009447	0.003515	0.00723868	4:56101826	rs73236122	T	C	0.06244	cg07855438	4	56251840	OpenSea	NA	NA	cis	0.218974	-0.000483	0.000592	0.415306	1726	0.00685798	-0.000671	0.000453	0.138825	3403	0.00106417	-0.000717	0.000548	0.191118	2538
rs1996455-cg07857469	-0.000253	0.000157	0.106245	no	3409	0.2509	-0.014394	0.001554	3.56305e-20	4:81106182	rs1996455	A	G	0.3393	cg07857469	4	81107185	S_Shore	PRDM8	5'UTR	cis	6.61431e-11	-0.000215	0.000204	0.292748	1729	6.75884e-20	-0.000191	0.000167	0.252473	3409	1.63686e-18	-0.000206	0.000217	0.341523	2547
rs73185792-cg07864323	3e-06	8e-06	0.686641	no	3391	0.0236	0.000267	7.9e-05	0.000737017	3:183974309	rs73185792	A	C	0.227	cg07864323	3	183978878	Island	ECE2;CAMK2N2	Body;Body	cis	0.00322641	1.2e-05	1.1e-05	0.260242	1715	0.00119661	4e-06	9e-06	0.610817	3391	0.000575227	-2e-06	1.3e-05	0.843017	2526
rs10003308-cg07867360	-0.00024	0.000181	0.184565	no	3409	0.7421	0.01292	0.001694	3.17009e-14	4:6480722	rs10003308	A	C	0.1762	cg07867360	4	6475156	S_Shore	PPP2R2C	TSS1500	cis	2.36398e-06	-6.7e-05	0.000248	0.787131	1728	2.03135e-14	-0.000149	0.000183	0.414637	3409	3.47601e-09	-3.9e-05	0.000242	0.873252	2545
rs56078309-cg07868155	-0.000433	0.000301	0.149565	no	3415	0.5871	-0.051539	0.002855	1.84014e-69	4:74736180	rs56078309	A	G	0.09488	cg07868155	4	74864709	S_Shore	CXCL5	TSS1500	cis	9.08682e-23	-0.00029	0.000403	0.471789	1732	4.7994e-66	-0.000508	0.000303	0.0934372	3415	1.53423e-57	-4.8e-05	0.000446	0.914147	2549
rs146534882-cg07868155	-0.00091	0.000854	0.286906	no	3415	0.5871	-0.046628	0.00819	1.35888e-08	4:74682038	rs146534882	T	A	0.01181	cg07868155	4	74864709	S_Shore	CXCL5	TSS1500	cis	0.000422179	-0.000116	0.00121	0.923397	1732	4.00861e-09	-0.00076	0.000861	0.377422	3415	7.05562e-08	-0.000617	0.001221	0.613776	2549
rs781669-cg07870237	-0.000255	0.000155	0.0992387	no	3398	0.1595	-0.006273	0.001137	3.73378e-08	4:57819794	rs781669	C	T	0.4765	cg07870237	5	131348431	S_Shore	ACSL6;ACSL6	TSS1500;TSS1500	trans	0.0401099	-0.000474	0.000207	0.0220619	1723	8.30664e-05	-0.000117	0.000189	0.534387	3398	8.15195e-08	0.000106	0.000201	0.597869	2548
rs10005159-cg07871636	-4e-06	5.6e-05	0.939019	no	3362	0.0512	0.001121	0.000479	0.0193573	4:22636342	rs10005159	C	G	0.1513	cg07871636	19	14017192	Island	CC2D1A;C19orf57;CC2D1A	5'UTR;TSS1500;1stExon	trans	0.0682506	1.2e-05	7.5e-05	0.868336	1710	0.0153374	-1e-05	5.8e-05	0.857357	3362	0.0300191	-6.2e-05	8.5e-05	0.466267	2516
rs1391438-cg07875215	-0.000168	0.000213	0.428943	no	3412	0.6471	-0.008492	0.001892	7.4699e-06	4:106151843	rs1391438	T	C	0.3107	cg07875215	6	157912969	OpenSea	ZDHHC14;ZDHHC14	Body;Body	trans	0.0045623	-9.5e-05	0.000276	0.731381	1729	2.85981e-05	-0.000162	0.000253	0.52296	3412	1.89809e-05	-0.000227	0.000294	0.439773	2548
rs62331151-cg07876450	0.000434	0.000153	0.00456948	no	3384	0.9136	0.004489	0.001303	0.000580234	4:106073509	rs62331151	G	A	0.2188	cg07876450	8	1740065	OpenSea	NA	NA	trans	0.260605	0.000254	0.000226	0.261272	1717	0.00160632	0.000443	0.00017	0.00911464	3384	0.000279053	0.000275	0.0002	0.169573	2540
rs1724444-cg07890104	-0.000107	0.000182	0.555702	no	3412	0.4433	-8e-05	0.001822	0.96507	4:109944701	rs1724444	T	C	0.3194	cg07890104	4	109684585	S_Shore	AGXT2L1;AGXT2L1;AGXT2L1;AGXT2L1;AGXT2L1	TSS1500;TSS1500;TSS1500;TSS1500;TSS1500	cis	0.91671	-0.000405	0.000234	0.0842428	1730	0.980784	-0.000119	0.000183	0.516201	3412	0.370849	0.000318	0.000239	0.184285	2548
rs28435862-cg07890104	0.000602	0.000323	0.0628041	no	3412	0.4433	0.039276	0.003154	8.38747e-35	4:109665841	rs28435862	A	G	0.07963	cg07890104	4	109684585	S_Shore	AGXT2L1;AGXT2L1;AGXT2L1;AGXT2L1;AGXT2L1	TSS1500;TSS1500;TSS1500;TSS1500;TSS1500	cis	5.3764e-14	0.000953	0.000423	0.0248823	1730	1.87617e-34	0.000563	0.000325	0.0836	3412	8.44686e-32	0.000703	0.00042	0.0942979	2548
rs76547246-cg07891120	7.6e-05	0.000207	0.713386	no	3375	0.7765	0.004027	0.001778	0.0235824	4:171668919	rs76547246	A	G	0.07322	cg07891120	4	171663610	OpenSea	NA	NA	cis	0.817502	-4.7e-05	0.000292	0.871871	1712	0.0244438	-0.000173	0.000229	0.450055	3375	0.156956	0.00043	0.000299	0.150842	2524
rs28464527-cg07891820	5.5e-05	0.000137	0.689223	no	3363	0.8931	-0.011945	0.00136	2.61569e-18	4:7745968	rs28464527	G	T	0.2397	cg07891820	4	7799636	N_Shelf	AFAP1;AFAP1	Body;Body	cis	1.89851e-11	2.1e-05	0.000177	0.903982	1706	5.73542e-20	0.000127	0.000143	0.375744	3363	2.90062e-12	-0.000483	0.000186	0.00968494	2512
rs73216471-cg07891820	0.000121	0.000147	0.412853	no	3363	0.8931	0.008994	0.001463	8.74011e-10	4:8062226	rs73216471	C	G	0.1955	cg07891820	4	7799636	N_Shelf	AFAP1;AFAP1	Body;Body	cis	7.48315e-05	8.2e-05	0.000194	0.671466	1706	1.24745e-09	7e-05	0.000155	0.651803	3363	2.84288e-08	0.000223	0.000202	0.27071	2512
rs62328541-cg07892449	3.5e-05	0.000114	0.761818	no	3396	0.5035	-0.006466	0.001128	1.06914e-08	4:103433346	rs62328541	C	T	0.3304	cg07892449	17	4835627	OpenSea	GP1BA;GP1BA	1stExon;5'UTR	trans	1.39828e-05	0.000117	0.00015	0.437412	1727	1.07173e-05	0.0001	0.000127	0.434129	3396	2.04914e-08	0.000238	0.000153	0.120899	2538
rs55716191-cg07898087	5.5e-05	8.9e-05	0.537199	no	3378	0.8453	-0.005456	0.00078	3.32808e-12	4:17060384	rs55716191	G	T	0.1787	cg07898087	4	17060364	OpenSea	NA	NA	cis	1.66302e-05	1.3e-05	0.000117	0.913833	1712	3.68831e-11	9.1e-05	9.1e-05	0.317373	3378	4.23805e-09	4e-06	0.00012	0.975886	2527
rs6444025-cg07902473	-3.9e-05	4.4e-05	0.368243	no	3378	0.0592	0.001109	0.000395	0.00502749	3:184787629	rs6444025	G	A	0.159	cg07902473	1	205425007	Island	NA	NA	trans	0.0245262	-2.1e-05	5.7e-05	0.709484	1707	0.00136935	-6e-05	4.7e-05	0.19643	3378	0.191671	6.5e-05	6.1e-05	0.284955	2520
rs6773702-cg07906520	0	1.5e-05	0.991706	no	3389	0.0338	0.000759	0.000138	3.68315e-08	3:195589762	rs6773702	A	G	0.1914	cg07906520	20	37435716	S_Shore	PPP1R16B	5'UTR	trans	1.27126e-05	-1.1e-05	2e-05	0.588477	1718	1.27762e-07	0	1.6e-05	0.977074	3389	7.60477e-05	1.7e-05	2.4e-05	0.480645	2530
rs769589-cg07908870	2.7e-05	2.5e-05	0.28801	no	3347	0.031	0.000961	0.000219	1.23516e-05	3:192637324	rs769589	T	C	0.4824	cg07908870	3	192634364	Island	C3orf59	Body	cis	0.000122923	2.2e-05	3.3e-05	0.491238	1691	0.000115237	2.2e-05	2.6e-05	0.404183	3347	5.15352e-05	-1.5e-05	3.9e-05	0.695512	2497
rs77041327-cg07911865	-1.2e-05	1.3e-05	0.346647	no	3332	0.0103	-0.000145	0.000114	0.20089	4:71735872	rs77041327	T	C	0.01566	cg07911865	4	71859713	Island	DCK	Body	cis	0.114665	-1.4e-05	1.6e-05	0.373962	1687	0.19383	-1.1e-05	1.3e-05	0.385457	3332	0.377802	-3.5e-05	2e-05	0.0709718	2493
rs10428352-cg07914772	-6.9e-05	3.6e-05	0.0566633	no	3321	0.0329	-0.001661	0.000317	1.63819e-07	4:4586438	rs10428352	C	T	0.3966	cg07914772	4	4577273	Island	NA	NA	cis	0.00658028	-8.8e-05	4.8e-05	0.0690418	1683	1.37266e-07	-7.3e-05	3.6e-05	0.0442212	3321	7.71625e-07	-3.7e-05	5.8e-05	0.529463	2470
rs76291844-cg07917127	0.000144	8.1e-05	0.0776646	no	3241	0.035	0.005105	0.000784	8.81902e-11	4:97912581	rs76291844	T	G	0.051	cg07917127	4	99064746	Island	C4orf37	TSS1500	trans	2.74962e-06	5e-05	0.000112	0.656515	1643	8.67766e-11	0.000148	8.2e-05	0.0700675	3241	5.32499e-10	2.5e-05	0.00013	0.844814	2433
rs7677914-cg07917127	6.3e-05	6.4e-05	0.329544	no	3241	0.035	0.003915	0.00062	3.00414e-10	4:98261931	rs7677914	C	A	0.07754	cg07917127	4	99064746	Island	C4orf37	TSS1500	cis	7.54075e-06	4.6e-05	9.1e-05	0.616821	1643	1.79652e-10	7.2e-05	6.5e-05	0.265645	3241	1.13083e-08	4e-05	0.000103	0.701636	2433
rs10213173-cg07917127	-3e-06	3.5e-05	0.941497	no	3241	0.035	0.004692	0.000342	1.18483e-41	4:98552243	rs10213173	T	C	0.3191	cg07917127	4	99064746	Island	C4orf37	TSS1500	cis	2.69655e-20	5.3e-05	4.8e-05	0.26866	1643	1.50262e-41	-3e-06	3.5e-05	0.925577	3241	4.84691e-29	-1.6e-05	5.7e-05	0.779126	2433
rs72639009-cg07922825	-6.5e-05	0.000202	0.749884	no	3414	0.4616	0.006623	0.0019	0.00049872	4:66898816	rs72639009	G	C	0.2301	cg07922825	4	66900082	OpenSea	NA	NA	cis	0.0606349	-0.00016	0.000261	0.539618	1730	0.000534357	-0.000155	0.000216	0.472525	3414	0.000497569	-0.000427	0.000307	0.163694	2550
rs2471329-cg07923459	-7.4e-05	0.000116	0.521615	no	3406	0.0644	-0.001637	0.001052	0.119885	4:3031688	rs2471329	T	C	0.03113	cg07923459	4	2937153	S_Shore	MFSD10;C4orf10;MFSD10	TSS1500;TSS200;TSS1500	cis	0.0107395	-0.000123	0.000142	0.385845	1729	0.0629992	-2.3e-05	0.000127	0.857161	3406	0.379473	-0.000243	0.000176	0.168081	2545
rs6811014-cg07929082	-0.000365	0.000188	0.0533207	no	3387	0.8413	-0.007882	0.001616	1.13143e-06	4:1565171	rs6811014	C	T	0.3006	cg07929082	4	1671751	OpenSea	FAM53A	5'UTR	cis	2.39027e-05	-0.000427	0.000251	0.0896032	1717	1.76752e-06	-0.000409	0.000192	0.0332375	3387	2.14292e-07	-0.000487	0.000256	0.057242	2532
rs12640301-cg07929082	3.7e-05	0.00018	0.835882	no	3387	0.8413	0.005074	0.001566	0.00120309	4:1655209	rs12640301	G	A	0.3438	cg07929082	4	1671751	OpenSea	FAM53A	5'UTR	cis	0.648614	-0.000221	0.000248	0.373306	1717	0.00587953	3.5e-05	0.000184	0.850218	3387	0.0200479	0.000457	0.000247	0.0645278	2532
rs9999448-cg07933720	0.000211	0.00013	0.105736	no	3401	0.2769	-0.012688	0.001259	1.58103e-23	4:77441772	rs9999448	A	G	0.3748	cg07933720	4	77468187	OpenSea	SHROOM3	Body	cis	8.0725e-14	0.000179	0.000162	0.2708	1726	3.10194e-20	0.00013	0.000148	0.382637	3401	6.57726e-19	0.000561	0.000192	0.00358735	2541
rs56368159-cg07934941	6.1e-05	0.0001	0.54053	no	3326	0.0999	-0.00724	0.000857	4.34921e-17	4:185654827	rs56368159	G	T	0.1371	cg07934941	4	185654596	Island	MLF1IP	Body	cis	8.9958e-09	7.8e-05	0.000134	0.563865	1686	3.67619e-15	8e-05	0.000108	0.459332	3326	4.09067e-14	2.2e-05	0.000133	0.86838	2477
rs10939486-cg07937271	-0.000219	0.00011	0.046782	no	3393	0.0906	-0.00805	0.000913	1.85997e-18	4:13553870	rs10939486	A	G	0.1641	cg07937271	4	13542719	N_Shore	NKX3-2	3'UTR	cis	4.3685e-12	-0.000177	0.000152	0.246049	1717	1.09973e-15	-0.000143	0.000115	0.21452	3393	1.59013e-15	-0.000151	0.000163	0.356758	2538
rs744724-cg07937443	-3e-06	0.000114	0.97977	no	3408	0.1634	0.005717	0.001027	2.78231e-08	4:174459823	rs744724	C	T	0.2817	cg07937443	4	174442543	N_Shore	NA	NA	cis	0.000226875	7.8e-05	0.000147	0.59915	1726	2.72999e-07	-3.7e-05	0.000116	0.753095	3408	1.44759e-05	0.000107	0.000164	0.512953	2545
rs12640135-cg07939743	-0.000339	0.000152	0.0259975	no	3357	0.5	-0.006493	0.001359	1.84433e-06	4:57507741	rs12640135	C	T	0.4782	cg07939743	4	57507828	OpenSea	NA	NA	cis	1.50174e-05	5.1e-05	0.000203	0.802173	1698	4.08145e-05	-0.000227	0.000174	0.194125	3357	2.78186e-07	-0.000203	0.000226	0.370256	2514
rs3733475-cg07940428	4.8e-05	9.7e-05	0.616665	no	3340	0.9053	0.001899	0.00085	0.0255656	4:185395110	rs3733475	T	G	0.4045	cg07940428	4	185378132	S_Shore	IRF2	5'UTR	cis	0.00707777	-3.2e-05	0.000131	0.804659	1692	0.0478697	4.8e-05	9.7e-05	0.621384	3340	0.0343392	0.000109	0.000145	0.454107	2497
rs13114697-cg07941983	-0.000207	0.000102	0.0435424	no	3404	0.0943	0.003152	0.000763	3.67039e-05	4:36240183	rs13114697	C	G	0.3763	cg07941983	4	36245138	N_Shore	ARAP2	5'UTR	cis	0.0392213	-0.000152	0.000128	0.232697	1728	0.000125962	-0.000207	0.000105	0.0499465	3404	6.57947e-06	-0.000123	6.8e-05	0.0706269	2538
rs6857505-cg07942479	4.6e-05	1.8e-05	0.0129905	no	3332	0.0257	0.001121	0.000159	2.50237e-12	4:185748961	rs6857505	A	G	0.1664	cg07942479	4	185747981	S_Shore	ACSL1	TSS1500	cis	0.000331784	3.2e-05	2.6e-05	0.215127	1684	3.52506e-12	4.4e-05	1.9e-05	0.0191486	3332	1.40094e-12	2.5e-05	2.9e-05	0.391632	2479
rs73236866-cg07942920	-0.000246	0.000216	0.256194	no	3396	0.733	-0.002159	0.001848	0.242704	4:37983981	rs73236866	T	A	0.1078	cg07942920	4	38013269	N_Shelf	TBC1D1	Body	cis	0.374903	-7.1e-05	0.000309	0.819187	1722	0.14127	-0.000309	0.000234	0.186462	3396	0.128331	-0.000132	0.000302	0.662216	2536
rs2303420-cg07942920	0.000255	0.000132	0.0542323	no	3396	0.733	0.002246	0.00115	0.0508273	4:38069077	rs2303420	A	C	0.486	cg07942920	4	38013269	N_Shelf	TBC1D1	Body	cis	0.311378	0.000158	0.000182	0.388198	1722	0.116613	0.000251	0.000143	0.0789089	3396	0.00591448	0.000241	0.000183	0.186755	2536
rs11942462-cg07947745	0.000196	7.2e-05	0.00659517	no	3376	0.8772	0.009805	0.000665	1.29752e-47	4:175963105	rs11942462	A	T	0.3787	cg07947745	4	176068376	OpenSea	NA	NA	cis	7.88679e-25	8.1e-05	0.000102	0.426435	1708	5.78033e-44	0.000177	7.4e-05	0.0175406	3376	3.76982e-44	0.000159	0.000105	0.130103	2530
rs7688335-cg07954414	-1.1e-05	2.3e-05	0.641565	no	3321	0.033	0.000202	0.000187	0.279151	4:154386317	rs7688335	A	G	0.3687	cg07954414	4	154389148	S_Shore	KIAA0922;KIAA0922	Body;Body	cis	0.629961	1.4e-05	2.9e-05	0.630338	1681	0.402601	-6e-06	2.3e-05	0.782436	3321	0.511634	-5e-06	2.4e-05	0.825386	2490
rs79928743-cg07955126	-0.000792	0.000528	0.133947	no	3414	0.7484	0.029807	0.005292	1.92782e-08	4:3041023	rs79928743	T	C	0.02747	cg07955126	4	3526676	Island	LRPAP1	Body	cis	7.85692e-05	-0.000512	0.000626	0.414019	1730	9.87993e-11	-0.000673	0.000568	0.236964	3414	0.00128656	-0.0003	0.000731	0.681513	2548
rs73079081-cg07955126	-0.000413	0.000573	0.470733	no	3414	0.7484	0.083701	0.00562	1.44258e-48	4:3464773	rs73079081	T	G	0.02578	cg07955126	4	3526676	Island	LRPAP1	Body	cis	1.79247e-12	-6e-05	0.000767	0.937246	1730	4.48061e-40	-0.000598	0.000616	0.332157	3414	2.11887e-33	0.000516	0.000819	0.528565	2548
rs12643429-cg07956200	-7.2e-05	0.000163	0.659594	no	3402	0.7634	0.007532	0.001428	1.41495e-07	4:100527074	rs12643429	C	T	0.1505	cg07956200	4	100571781	N_Shore	NA	NA	cis	0.000516017	0.000199	0.000213	0.350609	1726	1.10383e-07	-0.00013	0.000168	0.436824	3402	1.44835e-05	0.000291	0.000218	0.182255	2542
rs195147-cg07957458	0.00018	0.000156	0.247511	no	3363	0.9205	-0.003392	0.001375	0.0136522	4:105990602	rs195147	A	G	0.1791	cg07957458	20	33862215	N_Shelf	MMP24	Body	trans	0.404	0.000269	0.000203	0.185539	1709	0.0187113	0.000195	0.000158	0.218101	3363	0.0755552	0.000315	0.000242	0.19271	2523
rs13106968-cg07958192	0.000276	0.00022	0.208444	no	3397	0.4554	0.020633	0.002001	1.52068e-24	4:89799523	rs13106968	T	G	0.1985	cg07958192	4	90033974	S_Shore	TIGD2;TIGD2	1stExon;5'UTR	cis	4.85042e-12	9.2e-05	0.000281	0.742758	1725	2.51875e-17	0.000239	0.000253	0.345519	3397	1.57071e-19	0.000558	0.000307	0.0696511	2541
rs1513819-cg07958192	0.000154	0.000188	0.413336	no	3397	0.4554	0.005859	0.001701	0.00058026	4:90080937	rs1513819	T	G	0.408	cg07958192	4	90033974	S_Shore	TIGD2;TIGD2	1stExon;5'UTR	cis	0.0265572	-9.9e-05	0.000246	0.687626	1725	0.00170569	0.000137	0.000216	0.527334	3397	0.00263287	0.00027	0.000259	0.296752	2541
rs11723630-cg07961637	-0.000292	0.000203	0.149533	no	3408	0.6849	-0.019118	0.00192	4.98202e-23	4:7631875	rs11723630	A	G	0.2521	cg07961637	4	7637856	OpenSea	SORCS2	Body	cis	1.9e-08	-0.000454	0.000244	0.0633191	1727	1.55394e-21	-0.000245	0.000205	0.231909	3408	2.6379e-20	-0.00032	0.000288	0.266337	2546
rs28369282-cg07963234	-0.000135	5e-05	0.00730346	no	3333	0.0428	-0.00174	0.000396	1.15106e-05	4:5893600	rs28369282	C	T	0.4832	cg07963234	4	5894923	Island	CRMP1	TSS200	cis	0.000190866	-0.000202	7.4e-05	0.0064757	1690	9.13153e-06	-0.000134	5.1e-05	0.00890545	3333	2.94433e-06	-0.000117	8.1e-05	0.146386	2481
rs10019650-cg07963355	-0.000315	0.000168	0.0607832	no	3367	0.8004	0.002143	0.00146	0.1423	4:151114760	rs10019650	A	T	0.07772	cg07963355	4	152025000	S_Shelf	RPS3A;SNORD73A	Body;Body	cis	0.80255	-0.000518	0.000212	0.0147352	1706	0.0674148	-0.000326	0.000177	0.0663962	3367	0.671202	-4.2e-05	0.000239	0.859388	2517
rs10005616-cg07973709	-8e-06	0.000133	0.9546	no	3357	0.0609	0.001795	0.001328	0.176644	4:147570637	rs10005616	A	T	0.06525	cg07973709	4	147164778	OpenSea	NA	NA	cis	0.0991737	-0.000136	0.000176	0.438123	1696	0.16879	-2.9e-05	0.000133	0.828579	3357	0.100548	-0.000232	0.000178	0.192941	2509
rs77675911-cg07974833	0.00012	0.000524	0.818642	no	3415	0.6784	0.042767	0.005314	1.17503e-15	4:74758863	rs77675911	A	G	0.02438	cg07974833	4	73430160	N_Shelf	ADAMTS3	Body	trans	2.84993e-08	-0.000287	0.000705	0.683742	1732	7.98278e-11	-0.00034	0.000605	0.574221	3415	2.77829e-11	-0.000163	0.00072	0.820477	2549
rs10011000-cg07974833	-0.00024	0.000171	0.160594	no	3415	0.6784	-0.005913	0.001765	0.000814876	4:72734562	rs10011000	G	C	0.2558	cg07974833	4	73430160	N_Shelf	ADAMTS3	Body	cis	0.0155777	-0.000107	0.00022	0.628129	1732	0.0204505	-0.000304	0.000197	0.122985	3415	0.000515859	-0.000473	0.000232	0.0420204	2549
rs11730719-cg07974833	0.000213	0.000166	0.20069	no	3415	0.6784	0.023344	0.001674	5.66456e-43	4:73363929	rs11730719	C	T	0.2523	cg07974833	4	73430160	N_Shelf	ADAMTS3	Body	cis	1.25096e-19	0.000169	0.000217	0.435954	1732	1.08152e-30	0.000214	0.000191	0.264126	3415	2.85994e-38	0.00034	0.000224	0.130124	2549
rs6829296-cg07976860	-1.5e-05	8e-06	0.0628458	no	3390	0.022	-0.000296	7.5e-05	7.50974e-05	4:1000138	rs6829296	G	C	0.3515	cg07976860	16	67281332	Island	FHOD1;FHOD1	5'UTR;1stExon	trans	0.0184042	-2e-05	1e-05	0.0414486	1714	6.884e-05	-1.5e-05	8e-06	0.0703669	3390	0.000196684	-2.3e-05	1.3e-05	0.0686836	2529
rs12332057-cg07977202	-0.000379	0.000274	0.167102	no	3409	0.2166	0.01251	0.002758	5.96186e-06	4:140095004	rs12332057	C	G	0.2905	cg07977202	11	66311348	N_Shore	ZDHHC24	Body	trans	1.02336e-05	-0.00011	0.000348	0.752831	1729	9.4637e-06	-0.000359	0.000275	0.19161	3409	0.000111581	-0.000725	0.000378	0.0558009	2543
rs140544014-cg07990556	0.000242	0.00074	0.743678	no	3408	0.4714	0.004888	0.006625	0.460659	4:160237160	rs140544014	T	C	0.0105	cg07990556	4	159792176	OpenSea	FNIP2	Body	cis	0.703275	0.001183	0.000902	0.190486	1725	0.495937	-9.3e-05	0.000754	0.901879	3408	0.234946	-0.000927	0.001009	0.358278	2546
rs13129393-cg07991100	1.4e-05	0.00018	0.938269	no	3406	0.636	0.012586	0.001603	5.62439e-15	4:36266310	rs13129393	G	A	0.243	cg07991100	4	36283184	OpenSea	DTHD1	TSS200	cis	1.84997e-10	1.1e-05	0.000249	0.964345	1725	1.80636e-11	-0.000182	0.000205	0.375314	3406	5.59808e-10	0.00029	0.000253	0.252134	2543
rs13102855-cg07991621	-0.000378	0.000172	0.0287418	no	3374	0.0924	0.005332	0.001916	0.00541348	4:2495725	rs13102855	A	G	0.1523	cg07991621	4	2820479	S_Shore	SH3BP2;SH3BP2;SH3BP2;SH3BP2	Body;Body;5'UTR;TSS200	cis	0.10076	-0.000426	0.000216	0.049308	1711	0.00843242	-0.000325	0.000172	0.0590997	3374	0.130916	-5.9e-05	0.000211	0.779508	2512
rs34967715-cg07991621	-0.000367	0.000573	0.521782	no	3374	0.0924	0.06658	0.006298	1.07237e-25	4:2660773	rs34967715	T	C	0.01003	cg07991621	4	2820479	S_Shore	SH3BP2;SH3BP2;SH3BP2;SH3BP2	Body;Body;5'UTR;TSS200	cis	2.53705e-19	9.6e-05	0.000693	0.890002	1711	6.21227e-25	-0.000335	0.00057	0.557538	3374	1.51445e-20	-0.000305	0.00072	0.672221	2512
rs10488840-cg07991621	-0.000635	0.000218	0.00362606	no	3374	0.0924	0.020019	0.002381	6.25617e-17	4:3186993	rs10488840	A	G	0.09751	cg07991621	4	2820479	S_Shore	SH3BP2;SH3BP2;SH3BP2;SH3BP2	Body;Body;5'UTR;TSS200	cis	3.5351e-12	-0.00062	0.000277	0.0259341	1711	2.4794e-16	-0.000676	0.000217	0.00185226	3374	1.63774e-09	-0.000531	0.000267	0.0466951	2512
rs6857807-cg07993178	0.000157	0.000151	0.299641	no	3391	0.0842	0.002162	0.001341	0.10688	4:53442055	rs6857807	T	C	0.1059	cg07993178	4	53617076	N_Shore	NA	NA	cis	0.710296	0.000223	0.000209	0.284854	1717	0.269903	0.000145	0.000153	0.346521	3391	0.0121924	-0.000207	0.00021	0.324299	2535
rs12505188-cg07994661	-8.2e-05	7.4e-05	0.270298	no	3395	0.1164	-0.004419	0.000666	3.7717e-11	4:153662239	rs12505188	C	T	0.4054	cg07994661	4	153856847	N_Shore	NA	NA	cis	1.38451e-07	-0.000204	9.3e-05	0.0284395	1715	1.00113e-11	-7.6e-05	7.8e-05	0.329686	3395	7.51245e-10	-4.6e-05	0.000112	0.682922	2532
rs10008613-cg07997076	3e-05	4e-05	0.458594	no	3390	0.058	-0.002338	0.000366	1.92492e-10	4:2404840	rs10008613	A	C	0.4632	cg07997076	13	21286934	OpenSea	IL17D	Body	trans	1.12923e-05	-7e-06	5.2e-05	0.889119	1720	2.19633e-10	4.2e-05	4.2e-05	0.322163	3390	4.20418e-08	3e-06	5.5e-05	0.962707	2532
rs4072650-cg07998677	0.000155	0.0001	0.120974	no	3400	0.0765	-0.001075	0.00088	0.221892	3:184295828	rs4072650	A	C	0.3041	cg07998677	3	184302124	Island	NA	NA	cis	0.388899	0.000257	0.000133	0.053022	1721	0.331441	0.000147	0.000108	0.174878	3400	0.489571	0.000259	0.000156	0.0962569	2542
rs10031270-cg07998908	9.1e-05	0.0001	0.360164	no	3357	0.233	-0.013123	0.000952	4.77694e-42	4:5017508	rs10031270	G	T	0.1534	cg07998908	4	5035653	OpenSea	NA	NA	cis	3.32073e-24	8.2e-05	0.000132	0.531981	1700	2.7903e-37	5.4e-05	0.000107	0.615391	3357	6.07801e-29	-6.7e-05	0.000153	0.66066	2528
rs147493174-cg07999201	-0.000589	0.000253	0.0199637	no	3379	0.8775	-0.001414	0.002185	0.517582	4:16584547	rs147493174	C	T	0.02166	cg07999201	4	16587121	OpenSea	LDB2;LDB2	Body;Body	cis	0.428508	-0.000628	0.000367	0.0874623	1708	0.530194	-0.000589	0.000262	0.0248296	3379	0.564907	-0.001078	0.000372	0.00381703	2526
rs4693164-cg08003102	8.3e-05	0.000223	0.710302	no	3392	0.5961	0.004459	0.002045	0.0292927	4:88398749	rs4693164	T	C	0.2059	cg08003102	4	88451496	OpenSea	SPARCL1;SPARCL1	TSS1500;TSS1500	cis	0.294823	0.000201	0.000304	0.50995	1718	0.0726341	9.2e-05	0.000262	0.72596	3392	0.0421758	0.000379	0.000325	0.243814	2538
rs12507094-cg08016336	3.3e-05	7.1e-05	0.641109	no	3399	0.8769	0.001196	0.000616	0.052388	4:41059425	rs12507094	A	G	0.2204	cg08016336	4	41181318	OpenSea	APBB2;APBB2;APBB2	5'UTR;5'UTR;5'UTR	cis	0.0864126	-1.4e-05	9.4e-05	0.880902	1723	0.175645	3.2e-05	7.2e-05	0.661128	3399	0.0283954	-3.2e-05	9.5e-05	0.738677	2540
rs13108602-cg08016336	3.6e-05	6.6e-05	0.588851	no	3399	0.8769	0.002024	0.000565	0.000347941	4:41209164	rs13108602	T	C	0.2504	cg08016336	4	41181318	OpenSea	APBB2;APBB2;APBB2	5'UTR;5'UTR;5'UTR	cis	0.00151778	1.2e-05	8.8e-05	0.895203	1723	7.43802e-05	4.9e-05	6.7e-05	0.467905	3399	0.00151121	0.000111	8.9e-05	0.212886	2540
rs78102285-cg08018143	-1e-06	0.000259	0.996114	no	3394	0.6938	0.015512	0.002404	1.25665e-10	4:161845034	rs78102285	T	G	0.08766	cg08018143	4	162110754	OpenSea	NA	NA	cis	4.49816e-06	0.000141	0.000341	0.68029	1719	2.9443e-11	-3.9e-05	0.000268	0.882806	3394	5.26603e-07	0.000355	0.000381	0.351933	2539
rs6831024-cg08018825	-3.8e-05	8.5e-05	0.658374	no	3406	0.1229	-0.003825	0.000693	3.67796e-08	4:25863375	rs6831024	G	T	0.4906	cg08018825	4	25865188	Island	SEL1L3	TSS1500	cis	1.09125e-05	-7e-05	0.00011	0.525949	1726	1.34629e-08	-7e-06	9.5e-05	0.9371	3406	1.7389e-07	8.2e-05	0.00012	0.498791	2547
rs11925666-cg08022543	-0.000136	0.000117	0.244436	no	3415	0.2866	0.003503	0.001101	0.00148189	3:195518660	rs11925666	G	A	0.2251	cg08022543	3	195929544	OpenSea	ZDHHC19	Body	cis	0.0544743	-2.3e-05	0.000154	0.882308	1731	0.00276129	-0.000139	0.000122	0.254507	3415	0.0124888	-0.000155	0.00016	0.33304	2549
rs4835173-cg08028974	1.9e-05	0.000153	0.900134	no	3391	0.8008	-0.001873	0.001257	0.136185	4:150982970	rs4835173	G	A	0.1309	cg08028974	4	151004321	S_Shelf	DCLK2;DCLK2	Body;Body	cis	0.562597	-2.7e-05	0.000214	0.900981	1718	0.339382	9.1e-05	0.000165	0.579938	3391	0.0217323	0.000322	0.000206	0.119289	2530
rs13103483-cg08030987	-8e-06	9e-05	0.925951	no	3401	0.8747	0.000987	0.000772	0.20111	4:83718726	rs13103483	C	A	0.2094	cg08030987	4	83675202	OpenSea	MIR575;SCD5;SCD5	TSS1500;Body;Body	cis	0.0155113	1.3e-05	0.00012	0.913043	1722	0.218002	-1.9e-05	9.4e-05	0.841618	3401	0.0793792	-6e-05	0.000112	0.590202	2542
rs2126635-cg08034505	-0.000143	0.000151	0.342301	no	3384	0.7499	0.007498	0.001295	7.79852e-09	4:22434907	rs2126635	T	C	0.2149	cg08034505	4	22437783	OpenSea	GPR125	Body	cis	8.53122e-05	4.8e-05	0.000208	0.816963	1720	7.13035e-07	-6.3e-05	0.000162	0.698148	3384	4.31224e-06	9.4e-05	0.000204	0.644664	2522
rs4235404-cg08036172	-0.000109	0.000103	0.292855	no	3412	0.4213	-0.003799	0.000936	5.00541e-05	4:103440065	rs4235404	G	C	0.329	cg08036172	3	127473609	OpenSea	MGLL;MGLL	Body;Body	trans	0.0260578	3.5e-05	0.000136	0.794532	1730	8.01138e-06	-7e-05	0.000128	0.58424	3412	1.15829e-07	0.000155	0.000128	0.226575	2546
rs16888860-cg08036309	0.00024	0.000234	0.304763	no	3394	0.1311	0.005589	0.001867	0.00277898	4:13587735	rs16888860	A	G	0.04988	cg08036309	4	13536991	N_Shore	NA	NA	cis	0.299516	-0.000209	0.000329	0.525869	1721	0.00255331	0.00037	0.000242	0.127337	3394	0.000465481	-7.7e-05	0.000339	0.820541	2544
rs74425306-cg08036309	0.000763	0.000332	0.021457	no	3394	0.1311	0.012748	0.002593	9.30104e-07	4:13556999	rs74425306	C	A	0.02213	cg08036309	4	13536991	N_Shore	NA	NA	cis	0.0285272	0.00085	0.00042	0.0433321	1721	1.01972e-06	0.000611	0.000343	0.0756264	3394	2.89948e-07	0.000569	0.000483	0.239118	2544
rs11710992-cg08037727	0.000294	0.000279	0.29173	no	3410	0.6958	0.000376	0.002534	0.882039	3:194881572	rs11710992	T	C	0.1508	cg08037727	3	194877199	OpenSea	C3orf21	Body	cis	0.804953	0.000214	0.000359	0.550712	1727	0.808703	0.000305	0.000281	0.278161	3410	0.299901	-0.000275	0.000397	0.488061	2545
rs34568676-cg08040012	4.5e-05	0.000307	0.883631	no	3416	0.4373	0.018554	0.002768	2.40044e-11	4:37247259	rs34568676	A	G	0.2442	cg08040012	4	37247586	S_Shore	KIAA1239	Body	cis	1.36223e-06	0.00039	0.000408	0.339699	1732	1.12222e-11	3.7e-05	0.000307	0.904181	3416	3.82749e-08	0.00038	0.000424	0.370995	2550
rs6776012-cg08040824	-0.00016	8.2e-05	0.052139	no	3380	0.8109	-0.000855	0.000734	0.244429	3:189252159	rs6776012	T	A	0.3716	cg08040824	3	189420438	OpenSea	TP63;TP63;TP63	Body;Body;Body	cis	0.473027	-0.000185	0.000105	0.0791247	1710	0.238723	-0.000145	8.8e-05	0.0977141	3380	0.00567139	3e-05	0.000114	0.790819	2523
rs10002099-cg08046471	8.1e-05	8.9e-05	0.364695	no	3345	0.8268	-0.002891	0.000787	0.00024374	4:76968029	rs10002099	G	A	0.4625	cg08046471	4	76958126	OpenSea	ART3;CXCL11	5'UTR;TSS1500	cis	0.00204345	4.2e-05	0.000118	0.724426	1701	0.000491648	8.8e-05	9.2e-05	0.338043	3345	0.00230748	8.1e-05	0.000127	0.525308	2498
rs10933701-cg08054010	1.3e-05	0.000144	0.929929	no	3352	0.8889	-0.002617	0.00129	0.0424805	3:194890146	rs10933701	G	A	0.078	cg08054010	3	194877369	OpenSea	C3orf21	Body	cis	0.110087	0.000203	0.000201	0.313959	1694	0.0685565	1.8e-05	0.000146	0.902991	3352	0.0416925	0.000154	0.000201	0.442281	2505
rs76613942-cg08055124	0.000508	0.000387	0.189528	no	3234	0.4831	0.002913	0.003586	0.416733	4:170847646	rs76613942	T	G	0.05897	cg08055124	4	170681433	S_Shelf	NA	NA	cis	0.10544	0.000261	0.000474	0.58257	1630	0.754923	0.000441	0.000423	0.296837	3234	0.693628	0.001261	0.00056	0.0243839	2434
rs60310982-cg08055924	6.6e-05	3.8e-05	0.0772702	no	3240	0.0185	0.000444	0.000295	0.131945	4:38867574	rs60310982	A	C	0.2812	cg08055924	4	38869552	Island	MIR574;FAM114A1	TSS200;5'UTR	cis	0.261637	4.3e-05	4.8e-05	0.377142	1640	0.15649	7.2e-05	3.8e-05	0.0598086	3240	0.00259572	4.5e-05	3e-05	0.136353	2405
rs9990604-cg08056778	0.000139	0.000162	0.38998	no	3401	0.8086	0.004445	0.001498	0.00303569	4:38025339	rs9990604	A	G	0.4685	cg08056778	4	38139045	OpenSea	TBC1D1	3'UTR	cis	7.56575e-05	0.000191	0.000208	0.358834	1724	0.00321336	0.00019	0.000166	0.252124	3401	0.00183084	4.4e-05	0.000224	0.845823	2539
rs6856006-cg08056778	0.000134	0.000263	0.610172	no	3401	0.8086	-0.008252	0.002392	0.000568571	4:37977131	rs6856006	G	A	0.1071	cg08056778	4	38139045	OpenSea	TBC1D1	3'UTR	cis	0.296339	-1.9e-05	0.000351	0.955724	1724	0.000887348	8.1e-05	0.00027	0.763845	3401	0.00595781	-0.00011	0.00037	0.767016	2539
rs34632901-cg08058213	0.000156	0.000446	0.726155	no	3371	0.7576	-0.030988	0.003813	6.1965e-16	4:156734575	rs34632901	C	T	0.02391	cg08058213	4	156715823	OpenSea	GUCY1B3	Body	cis	1.71869e-08	-0.000453	0.00057	0.426897	1705	6.45239e-13	-2.6e-05	0.000497	0.958647	3371	3.9576e-14	0.000404	0.000605	0.504778	2520
rs1680033-cg08067991	7e-06	3.9e-05	0.862114	no	3390	0.9537	-0.002451	0.000329	1.162e-13	4:1243404	rs1680033	T	C	0.3886	cg08067991	4	1356603	OpenSea	KIAA1530	Body	cis	3.1009e-08	-4.7e-05	5e-05	0.348606	1718	2.32273e-15	6e-06	4e-05	0.885557	3390	7.71269e-09	-0.000131	5.3e-05	0.0130428	2534
rs263003-cg08075452	-1.6e-05	0.000163	0.922391	no	3399	0.8011	-0.007253	0.0016	6.02102e-06	3:183546965	rs263003	C	T	0.2871	cg08075452	3	184056843	S_Shore	FAM131A;FAM131A	5'UTR;Body	cis	0.0347739	-2e-06	0.000214	0.991988	1722	1.00653e-05	4.4e-05	0.000164	0.788018	3399	3.24301e-05	0.000392	0.000227	0.0848134	2537
rs34390533-cg08075452	0.000219	0.000173	0.205617	no	3399	0.8011	-0.009712	0.001678	7.81002e-09	3:184030838	rs34390533	A	C	0.2387	cg08075452	3	184056843	S_Shore	FAM131A;FAM131A	5'UTR;Body	cis	0.000282532	0.000422	0.000227	0.0640766	1722	1.01809e-08	0.000265	0.000174	0.129199	3399	1.04492e-06	-3e-05	0.000243	0.90227	2537
rs6799020-cg08075452	1.3e-05	0.000163	0.93715	no	3399	0.8011	0.009459	0.0016	3.71196e-09	3:183941371	rs6799020	G	A	0.2698	cg08075452	3	184056843	S_Shore	FAM131A;FAM131A	5'UTR;Body	cis	0.000243076	9e-06	0.000207	0.965943	1722	6.39403e-09	5.1e-05	0.000165	0.756662	3399	4.61583e-07	4.8e-05	0.000226	0.831807	2537
rs10488835-cg08075475	0.000169	0.000307	0.58293	no	3377	0.7227	-0.006113	0.00265	0.021138	4:1947324	rs10488835	T	G	0.0811	cg08075475	4	1998053	S_Shelf	WHSC2	Body	cis	0.0384441	0.000226	0.000466	0.628423	1708	0.0429821	0.000554	0.000332	0.0954201	3377	0.0237965	0.000694	0.000424	0.10163	2525
rs11735162-cg08088525	-0.000263	0.000273	0.336697	no	3406	0.6062	0.02197	0.002425	2.18043e-19	4:21516975	rs11735162	G	C	0.1204	cg08088525	4	21546029	OpenSea	KCNIP4;KCNIP4;KCNIP4;KCNIP4	Body;5'UTR;5'UTR;1stExon	cis	9.03151e-12	-0.000357	0.000354	0.313893	1728	8.24771e-16	-0.000177	0.000286	0.536994	3406	8.51683e-13	0.000426	0.000368	0.248019	2541
rs6448122-cg08088525	7e-05	0.000216	0.746581	no	3406	0.6062	0.005948	0.001944	0.0022378	4:22095366	rs6448122	G	A	0.2218	cg08088525	4	21546029	OpenSea	KCNIP4;KCNIP4;KCNIP4;KCNIP4	Body;5'UTR;5'UTR;1stExon	cis	0.0217804	0.000314	0.00029	0.279529	1728	0.00583356	4.8e-05	0.000226	0.832635	3406	0.00677372	0.000187	0.000296	0.527676	2541
rs4696979-cg08088525	0.000185	0.000219	0.399276	no	3406	0.6062	0.008814	0.001963	7.37862e-06	4:21431473	rs4696979	T	C	0.2079	cg08088525	4	21546029	OpenSea	KCNIP4;KCNIP4;KCNIP4;KCNIP4	Body;5'UTR;5'UTR;1stExon	cis	4.42331e-05	-5.5e-05	0.000283	0.84455	1728	0.000116251	0.000224	0.00023	0.328743	3406	5.60473e-06	-6.6e-05	0.000296	0.824106	2541
rs12505226-cg08089543	-0.000771	0.000132	6.60738e-09	yes	3364	0.5238	-0.021617	0.001465	1.09113e-47	4:1555981	rs12505226	T	C	0.362	cg08089543	4	1607111	OpenSea	NA	NA	cis	7.53475e-28	-0.000716	0.000179	7.25042e-05	1715	3.83236e-47	-0.000796	0.000145	4.88279e-08	3364	1.2163e-46	-0.000487	0.000185	0.00839761	2517
rs2335937-cg08089543	-0.000182	0.000192	0.341966	no	3370	0.5239	-0.005334	0.002169	0.0139666	4:1321516	rs2335937	A	C	0.1217	cg08089543	4	1607111	OpenSea	NA	NA	cis	0.0508144	3e-06	0.000258	0.991314	1715	0.00472094	-5.9e-05	0.000211	0.77815	3370	0.0253225	7.1e-05	0.000267	0.789877	2521
rs62285061-cg08089543	-0.000492	0.000128	0.000125185	no	3370	0.5239	-0.022642	0.001416	2.06778e-55	4:1688981	rs62285061	G	A	0.4391	cg08089543	4	1607111	OpenSea	NA	NA	cis	6.36685e-32	-0.00047	0.00017	0.00602718	1715	4.52956e-51	-0.000524	0.00014	0.000200491	3370	1.89609e-46	-0.000346	0.000178	0.0524491	2521
rs12647335-cg08095852	-8e-06	9e-06	0.388262	no	3322	0.014	0.000717	8.1e-05	1.83601e-18	4:176983903	rs12647335	G	A	0.1872	cg08095852	4	176987020	Island	WDR17;WDR17;WDR17;WDR17	1stExon;5'UTR;1stExon;5'UTR	cis	6.98768e-12	1e-06	1.3e-05	0.945521	1676	7.46003e-17	-7e-06	9e-06	0.424354	3322	7.48071e-11	-6e-06	1.5e-05	0.688718	2460
rs1158472-cg08095852	2e-06	7e-06	0.72365	no	3322	0.014	-0.000586	6.4e-05	8.44277e-20	4:177128425	rs1158472	G	A	0.3864	cg08095852	4	176987020	Island	WDR17;WDR17;WDR17;WDR17	1stExon;5'UTR;1stExon;5'UTR	cis	3.9076e-13	1e-06	1e-05	0.930237	1676	2.12907e-19	4e-06	7e-06	0.599649	3322	3.3252e-13	5e-06	1.1e-05	0.636876	2460
rs6799328-cg08099797	-5e-05	0.000186	0.790193	no	3400	0.6593	-0.006342	0.001841	0.000577867	3:184682214	rs6799328	T	C	0.27	cg08099797	3	185270308	OpenSea	LIPH;LIPH	5'UTR;1stExon	cis	0.0113936	-4.1e-05	0.00024	0.863803	1723	0.000727698	-4.7e-05	0.000191	0.806453	3400	0.00329183	-0.000145	0.000243	0.54894	2538
rs139124508-cg08099797	0.000623	0.000309	0.04389	no	3400	0.6593	-0.048005	0.002921	2.4562e-58	3:185260922	rs139124508	A	G	0.07857	cg08099797	3	185270308	OpenSea	LIPH;LIPH	5'UTR;1stExon	cis	3.05945e-24	0.000475	0.000401	0.237185	1723	1.30845e-51	0.000592	0.000317	0.0620895	3400	1.03141e-46	-0.000122	0.000403	0.76141	2538
rs67385230-cg08102414	-0.00034	0.000144	0.0182851	no	3414	0.5007	0.007873	0.001758	7.74725e-06	4:1354351	rs67385230	A	G	0.4086	cg08102414	4	1570791	Island	NA	NA	cis	0.0838014	-0.000403	0.000185	0.0298207	1731	6.34017e-06	-0.00039	0.000145	0.00703084	3414	0.00266381	-0.000159	0.000207	0.443872	2549
rs12512035-cg08102414	0.000283	0.000171	0.0979374	no	3414	0.5007	-0.036186	0.001981	5.24612e-71	4:1538073	rs12512035	A	G	0.2485	cg08102414	4	1570791	Island	NA	NA	cis	1.09816e-40	0.000209	0.000219	0.339683	1731	1.00385e-70	0.000284	0.000172	0.098514	3414	4.96112e-53	0.000482	0.000245	0.0496482	2549
rs11947295-cg08103568	0.000107	9.7e-05	0.272506	no	3401	0.8182	0.001679	0.00085	0.0482527	4:100768553	rs11947295	G	A	0.2149	cg08103568	4	100737138	OpenSea	DAPP1	TSS1500	cis	0.770523	0.000241	0.000133	0.072177	1723	0.0565015	0.000131	0.0001	0.19176	3401	0.0122612	1.9e-05	0.000142	0.89303	2538
rs788857-cg08111167	-0.000139	8.6e-05	0.10831	no	3400	0.1013	0.001176	0.000758	0.121117	4:82138551	rs788857	G	A	0.2815	cg08111167	4	82135987	Island	NA	NA	cis	0.269165	-8.8e-05	0.000116	0.446352	1722	0.623278	-0.00013	9e-05	0.150446	3400	0.24468	-0.000202	0.000123	0.100576	2537
rs17613180-cg08113895	-0.000387	0.000194	0.0464212	no	3399	0.6099	-0.00865	0.00172	5.20165e-07	4:148486299	rs17613180	A	G	0.3976	cg08113895	4	148471856	OpenSea	NA	NA	cis	0.0220641	-0.000613	0.000263	0.0204386	1722	3.14437e-07	-0.000432	0.000207	0.0370686	3399	3.22885e-08	-0.000347	0.000265	0.190479	2541
rs2302580-cg08116915	-7e-06	0.000112	0.949466	no	3393	0.8282	0.001134	0.00099	0.252085	4:8608634	rs2302580	T	C	0.4266	cg08116915	4	8597048	S_Shelf	CPZ;CPZ;CPZ	5'UTR;Body;Body	cis	0.0391932	9.2e-05	0.000152	0.54489	1717	0.179351	7.4e-05	0.00012	0.536809	3393	0.154593	-0.000204	0.000171	0.233654	2537
rs58049606-cg08119325	0.000212	0.000108	0.0504793	no	3413	0.5959	-0.00313	0.000969	0.00125506	3:195627882	rs58049606	G	A	0.2339	cg08119325	3	195613212	N_Shore	TNK2;TNK2	Body;Body	cis	0.537553	0.000236	0.000148	0.110614	1730	0.0052129	0.000201	0.000115	0.0796851	3413	0.262319	-8.8e-05	0.000143	0.538538	2549
rs2550272-cg08120226	-0.000174	0.000216	0.421227	no	3413	0.2065	0.012402	0.00181	8.67052e-12	3:195486633	rs2550272	A	C	0.2839	cg08120226	3	195531633	OpenSea	MUC4;MUC4;MUC4	Body;Body;Body	cis	2.13887e-06	-0.000135	0.00027	0.617836	1731	8.8705e-12	-0.000117	0.000225	0.602184	3413	1.1651e-17	-0.000115	0.000204	0.573368	2548
rs9869882-cg08121925	-0.000111	0.000127	0.383472	no	3413	0.2488	-0.008074	0.001373	4.45565e-09	3:180531941	rs9869882	A	G	0.3579	cg08121925	3	180588041	OpenSea	NA	NA	cis	0.000397406	-0.000194	0.000163	0.234384	1732	5.30218e-09	-0.00014	0.000127	0.273475	3413	3.32538e-08	-7.3e-05	0.00019	0.700323	2548
rs1460478-cg08125031	0.000315	8.6e-05	0.000265763	no	3377	0.0831	0.013271	0.000847	2.16234e-53	4:21515920	rs1460478	T	C	0.3103	cg08125031	4	21699373	OpenSea	KCNIP4;KCNIP4	5'UTR;TSS200	cis	4.01662e-17	0.000227	0.000117	0.0532246	1710	4.65774e-55	0.0003	8.7e-05	0.000604281	3377	3.15973e-44	0.000195	0.00012	0.102811	2514
rs10002096-cg08125031	0.000603	0.000122	9.46455e-07	no	3377	0.0831	0.023614	0.001217	2.02892e-79	4:21739559	rs10002096	A	C	0.1138	cg08125031	4	21699373	OpenSea	KCNIP4;KCNIP4	5'UTR;TSS200	cis	9.89821e-44	0.000659	0.000162	5.54315e-05	1710	5.05795e-77	0.000643	0.000124	2.32631e-07	3377	3.61938e-66	0.0004	0.000175	0.0226422	2514
rs62340981-cg08125755	0.000163	0.000107	0.12784	no	3413	0.3764	-0.007802	0.001091	1.03493e-12	4:174375504	rs62340981	G	A	0.4216	cg08125755	4	174422908	S_Shore	NA	NA	cis	1.30544e-06	5.3e-05	0.000142	0.709062	1729	3.36253e-12	0.000184	0.000108	0.0891981	3413	7.76344e-08	0.000199	0.000151	0.188914	2547
rs4299621-cg08130144	-9.7e-05	3.2e-05	0.00268956	no	3340	0.0376	0.001966	0.000281	3.31415e-12	4:41892547	rs4299621	C	T	0.2409	cg08130144	4	41883493	Island	NA	NA	cis	1.19462e-06	-0.000103	4.8e-05	0.0325957	1697	9.02001e-12	-9.6e-05	3.3e-05	0.00393762	3340	3.28784e-06	-8.9e-05	5.1e-05	0.0832092	2488
rs1558198-cg08132711	0.000237	0.000198	0.231658	no	3408	0.6047	-0.016204	0.001716	6.72943e-21	4:15942832	rs1558198	A	G	0.3524	cg08132711	4	15964743	OpenSea	FGFBP2	1stExon	cis	7.06404e-09	0.000276	0.000268	0.303898	1726	2.59666e-18	0.000291	0.000216	0.179293	3408	3.75087e-16	0.000553	0.000283	0.0512574	2546
rs10008187-cg08136276	1.7e-05	6e-06	0.00789023	no	3392	0.0165	-0.000471	5.5e-05	1.00218e-17	4:941017	rs10008187	T	C	0.3888	cg08136276	4	83351514	Island	HNRPDL;ENOPH1;HNRPDL	TSS200;TSS1500;TSS200	trans	1.28798e-08	1.7e-05	9e-06	0.0611346	1722	2.40277e-17	1.7e-05	6e-06	0.00788299	3392	2.30855e-10	2.3e-05	1e-05	0.0228997	2529
rs4533828-cg08139038	9e-06	5e-06	0.0866524	no	3395	0.0158	-0.001014	6.1e-05	7.27719e-59	4:1762974	rs4533828	G	A	0.4144	cg08139038	4	1723128	Island	TACC3;TMEM129;TMEM129	TSS200;TSS200;TSS200	cis	8.24268e-34	7e-06	7e-06	0.32118	1722	2.19419e-58	1e-05	6e-06	0.0759252	3395	3.56851e-40	3e-06	8e-06	0.67214	2534
rs62285061-cg08139038	2.3e-05	5e-06	9.69361e-06	no	3395	0.0158	-0.001527	5.6e-05	1.46252e-146	4:1688981	rs62285061	G	A	0.4391	cg08139038	4	1723128	Island	TACC3;TMEM129;TMEM129	TSS200;TSS200;TSS200	cis	4.38821e-79	1.9e-05	6e-06	0.00186069	1722	6.74174e-147	2.4e-05	5e-06	6.04569e-06	3395	2.2404e-105	3.3e-05	8e-06	1.20964e-05	2534
rs970096-cg08154039	2.1e-05	4.7e-05	0.660114	no	3350	0.0479	-0.001435	0.00038	0.000164409	4:175135624	rs970096	A	G	0.4682	cg08154039	4	175135048	N_Shore	NA	NA	cis	0.00111413	3.9e-05	6.4e-05	0.541377	1688	0.000157347	1e-05	4.8e-05	0.84124	3350	0.00137158	5.2e-05	7.2e-05	0.4717	2507
rs111485207-cg08154107	-4.3e-05	0.00012	0.718084	no	3354	0.0487	0.004695	0.001082	1.48582e-05	3:183975678	rs111485207	T	C	0.0255	cg08154107	3	183994073	Island	ECE2;ECE2;ECE2;ECE2	Body;Body;Body;Body	cis	0.0146641	-0.000154	0.000167	0.354782	1697	2.0168e-05	-4.1e-05	0.000121	0.734152	3354	0.00029364	-0.000161	0.000182	0.377758	2498
rs7376969-cg08155109	9e-06	7.9e-05	0.91087	no	3392	0.1141	-0.001039	0.000725	0.152231	4:173695082	rs7376969	T	C	0.3265	cg08155109	4	173731209	OpenSea	GALNTL6	Body	cis	0.711555	2.4e-05	0.000102	0.815428	1720	0.168146	-1.6e-05	8.7e-05	0.854451	3392	0.162926	3e-06	0.000112	0.97989	2537
rs13136052-cg08159033	6.4e-05	0.000121	0.596509	no	3391	0.7785	-0.003494	0.001098	0.0014724	4:139711726	rs13136052	T	G	0.4505	cg08159033	4	139819191	OpenSea	NA	NA	cis	0.0437944	-9.3e-05	0.000164	0.572091	1722	0.00104242	9.8e-05	0.00013	0.453144	3391	0.0521026	-8.1e-05	0.000154	0.598598	2534
rs76878268-cg08159033	5e-06	0.000183	0.979632	no	3391	0.7785	-0.01104	0.001653	2.85076e-11	4:139878378	rs76878268	C	G	0.1255	cg08159033	4	139819191	OpenSea	NA	NA	cis	1.13458e-05	0.000158	0.000246	0.519931	1722	7.73191e-10	3.2e-05	0.000197	0.869827	3391	9.24313e-11	0.000254	0.000229	0.26691	2534
rs28721561-cg08160091	-0.000139	0.000146	0.342501	no	3412	0.2558	-0.004242	0.00136	0.00182697	4:1050034	rs28721561	A	C	0.1001	cg08160091	4	1398383	Island	NA	NA	cis	0.0548471	-9.3e-05	0.000187	0.620858	1729	0.00297191	-0.000152	0.000152	0.317234	3412	0.00633545	5e-05	0.000198	0.799713	2548
rs11727468-cg08160091	1.6e-05	0.000137	0.908997	no	3412	0.2558	-0.00477	0.001263	0.000162286	4:1410752	rs11727468	G	C	0.1203	cg08160091	4	1398383	Island	NA	NA	cis	0.00370385	0.000223	0.00018	0.216633	1729	0.000208615	4.5e-05	0.000142	0.75	3412	0.00245387	5.1e-05	0.000184	0.781194	2548
rs3755966-cg08160350	-1.4e-05	0.00014	0.919978	no	3369	0.0436	0.002368	0.001218	0.0520115	4:758444	rs3755966	T	C	0.04641	cg08160350	4	996052	Island	IDUA	Body	cis	0.264591	-5.9e-05	0.000179	0.741205	1703	0.0973479	-1.4e-05	0.000141	0.918742	3369	0.112617	-4.4e-05	0.0002	0.824551	2519
rs79493598-cg08161323	0.000239	0.000143	0.095542	no	3343	0.0796	-0.008513	0.001297	6.05127e-11	4:74717158	rs79493598	T	C	0.04753	cg08161323	4	74734762	N_Shore	CXCL1	TSS1500	cis	6.52257e-07	0.000247	0.000194	0.202316	1707	8.02173e-10	0.000271	0.000153	0.0772143	3343	1.47642e-08	0.000266	0.000192	0.167596	2492
rs3796700-cg08162687	-7.5e-05	0.000165	0.648226	no	3405	0.6895	-0.014948	0.001438	6.58919e-25	4:141787969	rs3796700	T	C	0.4556	cg08162687	4	141787753	OpenSea	RNF150	3'UTR	cis	2.1533e-09	8.1e-05	0.000221	0.715826	1723	1.36875e-20	-0.000102	0.00018	0.571881	3405	8.39367e-23	-3e-05	0.000218	0.891155	2541
rs13124512-cg08167110	-5.6e-05	0.000152	0.714484	no	3415	0.6109	0.008692	0.001494	6.51988e-09	4:151491948	rs13124512	A	G	0.4931	cg08167110	4	152543520	OpenSea	FAM160A1	Body	trans	6.94137e-08	7.3e-05	0.000186	0.693888	1731	4.72367e-08	-6.6e-05	0.000156	0.671468	3415	2.46969e-07	0.000106	0.000204	0.604216	2549
rs361207-cg08167110	0.000119	0.000159	0.455754	no	3415	0.6109	-0.013717	0.001549	1.32705e-18	4:152760129	rs361207	A	G	0.3683	cg08167110	4	152543520	OpenSea	FAM160A1	Body	cis	6.2456e-08	0.00019	0.000198	0.339395	1731	1.61902e-18	9.9e-05	0.000163	0.543653	3415	1.73322e-13	-2e-05	0.000214	0.924077	2549
rs11099783-cg08167110	7.7e-05	0.000363	0.831788	no	3415	0.6109	-0.008194	0.003623	0.0237678	4:152057449	rs11099783	A	G	0.0451	cg08167110	4	152543520	OpenSea	FAM160A1	Body	cis	0.0129567	0.000375	0.000436	0.390894	1731	0.0612674	7.6e-05	0.00037	0.838187	3415	0.0349121	0.000675	0.000494	0.172113	2549
rs28501240-cg08167110	7.9e-05	0.000396	0.841638	no	3415	0.6109	-0.005997	0.003964	0.130425	4:151551658	rs28501240	C	T	0.04125	cg08167110	4	152543520	OpenSea	FAM160A1	Body	cis	0.740538	-0.000456	0.000463	0.325871	1731	0.0664236	0.000146	0.000404	0.718648	3415	0.269807	-9.7e-05	0.000542	0.857239	2549
rs7666800-cg08174482	-0.000177	0.000154	0.250755	no	3394	0.7572	-0.003577	0.001407	0.0110585	4:40836896	rs7666800	G	A	0.3435	cg08174482	4	40823896	OpenSea	APBB2;APBB2;APBB2;APBB2;APBB2;APBB2;APBB2	Body;Body;Body;Body;Body;Body;Body	cis	0.292348	-0.000366	0.000188	0.0519725	1721	0.0113462	-8.9e-05	0.000158	0.571518	3394	0.00626849	-0.000145	0.000222	0.515141	2536
rs58288323-cg08174504	-7e-06	1.7e-05	0.668898	no	3400	0.019	0.000485	0.000189	0.0102027	4:80670867	rs58288323	G	A	0.02278	cg08174504	4	80993819	Island	ANTXR2;ANTXR2;ANTXR2;ANTXR2	5'UTR;1stExon;1stExon;5'UTR	cis	0.200814	1.4e-05	1.9e-05	0.458707	1725	0.0105585	-4e-06	1.8e-05	0.808918	3400	0.0376517	-2e-05	2.7e-05	0.455862	2538
rs7690964-cg08174504	8e-06	8e-06	0.337813	no	3400	0.019	-0.000407	8.9e-05	5.13178e-06	4:80990854	rs7690964	T	C	0.1325	cg08174504	4	80993819	Island	ANTXR2;ANTXR2;ANTXR2;ANTXR2	5'UTR;1stExon;1stExon;5'UTR	cis	0.0165622	1e-05	1e-05	0.318967	1725	8.29014e-06	8e-06	9e-06	0.375867	3400	0.000205648	1e-05	1.3e-05	0.413124	2538
rs79101232-cg08174779	0.000202	0.000201	0.314829	no	3395	0.6732	0.004472	0.001735	0.00999503	4:183447803	rs79101232	T	C	0.1733	cg08174779	4	183423375	OpenSea	ODZ3	Body	cis	0.151557	0.000524	0.000257	0.0419583	1728	0.00571787	0.000229	0.000216	0.289577	3395	0.0141422	0.000429	0.00027	0.11249	2531
rs6822766-cg08174890	8.6e-05	0.000145	0.551043	no	3403	0.8111	0.005704	0.001318	1.55847e-05	4:9372757	rs6822766	G	C	0.2196	cg08174890	4	9558077	OpenSea	MIR548I2	TSS200	cis	0.0106642	-7.3e-05	0.000191	0.703308	1726	4.25291e-05	4.6e-05	0.000154	0.763242	3403	0.000129765	0.000208	0.000207	0.314984	2541
rs7671396-cg08175854	-8.8e-05	6.9e-05	0.203432	no	3392	0.8585	0.000448	0.000601	0.456111	4:47415181	rs7671396	G	T	0.4489	cg08175854	4	47469644	S_Shelf	NA	NA	cis	0.192857	-0.000168	9.5e-05	0.076329	1714	0.195954	-7.9e-05	7.2e-05	0.269313	3392	0.999067	-4.4e-05	9.1e-05	0.630397	2535
rs116301678-cg08178063	0.000303	0.000242	0.209464	no	3384	0.851	0.00942	0.002069	5.49333e-06	4:99812300	rs116301678	A	C	0.02381	cg08178063	4	100041888	OpenSea	NA	NA	cis	0.000867747	0.000259	0.000308	0.399454	1712	5.37591e-06	0.000264	0.000248	0.286359	3384	2.51906e-05	0.00054	0.00034	0.112888	2526
rs11729476-cg08179817	0.000158	0.000172	0.357871	no	3412	0.4729	0.001645	0.001767	0.351926	4:4235596	rs11729476	T	G	0.22	cg08179817	4	4335184	OpenSea	NA	NA	cis	0.787234	0.00024	0.000215	0.265947	1729	0.368067	0.000179	0.000174	0.305382	3412	0.141422	-0.000125	0.000203	0.536174	2548
rs34246082-cg08179817	-0.000879	0.000136	1.70979e-10	yes	3412	0.4729	-0.030301	0.001329	7.52854e-107	4:4331829	rs34246082	C	G	0.432	cg08179817	4	4335184	OpenSea	NA	NA	cis	8.49767e-51	-0.000903	0.000175	3.86456e-07	1729	9.82176e-105	-0.000893	0.000138	1.7511e-10	3412	2.73876e-109	-0.000465	0.000163	0.00435294	2548
rs11942739-cg08180183	-0.000127	5.2e-05	0.0142869	no	3299	0.042	-0.002029	0.000391	2.30713e-07	4:6926997	rs11942739	C	A	0.2895	cg08180183	4	6988306	Island	TBC1D14;TBC1D14;TBC1D14	Body;TSS1500;Body	cis	2.00643e-08	-0.000337	7.4e-05	6.0036e-06	1718	3.60511e-07	-0.000134	5.3e-05	0.0110159	3299	1.01685e-05	-0.000273	8.1e-05	0.00076171	2442
rs6446559-cg08180183	-3.3e-05	6.2e-05	0.600205	no	3299	0.042	-0.000927	0.000472	0.0497568	4:7011186	rs6446559	G	A	0.1677	cg08180183	4	6988306	Island	TBC1D14;TBC1D14;TBC1D14	Body;TSS1500;Body	cis	0.289447	3.4e-05	8.9e-05	0.699364	1718	0.0563103	-2.9e-05	6.3e-05	0.651072	3299	0.0512337	2.2e-05	9.8e-05	0.822912	2442
rs7687739-cg08180187	-0.000123	0.000381	0.747152	no	3412	0.6109	0.026147	0.00331	3.83362e-15	4:24770455	rs7687739	T	C	0.08841	cg08180187	4	24796689	OpenSea	SOD3	TSS1500	cis	2.45531e-09	-3.1e-05	0.000555	0.955774	1732	5.68654e-14	-0.000291	0.00039	0.455245	3412	2.22356e-12	-0.000138	0.000505	0.785169	2548
rs12651414-cg08203886	-0.000619	9.8e-05	4.59934e-10	yes	3394	0.1431	-0.009827	0.000828	8.20397e-32	4:175126378	rs12651414	A	C	0.2235	cg08203886	4	175135604	S_Shore	NA	NA	cis	2.51986e-15	-0.000572	0.000133	2.04744e-05	1724	1.04706e-27	-0.000622	0.000104	2.64171e-09	3394	2.40418e-37	-0.000454	0.00014	0.00124853	2540
rs954926-cg08203886	-0.000343	9.1e-05	0.000164901	no	3394	0.1431	-0.006629	0.000752	2.0143e-18	4:175139380	rs954926	G	A	0.273	cg08203886	4	175135604	S_Shore	NA	NA	cis	8.05281e-10	-0.000412	0.000123	0.000862316	1724	7.66949e-18	-0.00039	9.5e-05	4.58583e-05	3394	1.20502e-21	-0.00026	0.000128	0.042911	2540
rs2567370-cg08204843	-1.5e-05	1.2e-05	0.232322	no	3386	0.021	0.001412	0.000115	3.81537e-34	3:197237129	rs2567370	G	C	0.1953	cg08204843	3	197237154	OpenSea	BDH1;BDH1;BDH1	3'UTR;3'UTR;3'UTR	cis	1.1866e-14	-1.6e-05	1.6e-05	0.32657	1716	2.8015e-34	-1.4e-05	1.3e-05	0.254923	3386	2.91825e-30	-5.4e-05	1.8e-05	0.00274489	2530
rs34829752-cg08206079	9.6e-05	0.000103	0.352848	no	3357	0.89	0.000922	0.000892	0.301427	4:8539491	rs34829752	C	G	0.2271	cg08206079	4	8386188	N_Shelf	ACOX3;ACOX3	Body;Body	cis	0.118455	0.000148	0.00014	0.293343	1704	0.535936	0.000135	0.000104	0.197447	3357	0.136506	6.8e-05	0.000147	0.646016	2509
rs11248074-cg08206098	2e-06	6e-06	0.744679	no	3348	0.0194	-0.000181	5.3e-05	0.000586427	4:1743754	rs11248074	T	C	0.3448	cg08206098	4	1750476	OpenSea	NA	NA	cis	0.0506966	2e-06	7e-06	0.815994	1702	0.000567989	2e-06	6e-06	0.702846	3348	0.000817336	9e-06	8e-06	0.264182	2504
rs488447-cg08206959	1.7e-05	4.2e-05	0.689759	no	3376	0.0392	-0.001362	0.000386	0.000422375	4:46193045	rs488447	G	A	0.4276	cg08206959	4	46391524	N_Shore	GABRA2;GABRA2	TSS200;5'UTR	cis	0.0156464	0	5.6e-05	0.99464	1711	0.00105938	1.4e-05	4.3e-05	0.740273	3376	0.00739086	2.1e-05	6.7e-05	0.749566	2519
rs8018094-cg08206959	-8.2e-05	4.4e-05	0.0600444	no	3376	0.0392	-0.000696	0.000397	0.0797045	4:46723976	rs8018094	G	A	0.3529	cg08206959	4	46391524	N_Shore	GABRA2;GABRA2	TSS200;5'UTR	cis	0.437256	-0.00013	5.8e-05	0.0263772	1711	0.0174309	-7.3e-05	4.5e-05	0.102726	3376	0.0128749	-2e-05	6.9e-05	0.767555	2519
rs6782091-cg08207154	-0.000143	9.2e-05	0.121194	no	3414	0.4169	0.011479	0.000983	6.75819e-31	3:178338269	rs6782091	C	T	0.4314	cg08207154	3	178197818	OpenSea	NA	NA	cis	3.5931e-17	3.3e-05	0.000122	0.788976	1730	3.2916e-27	-0.00018	9.6e-05	0.0624123	3414	9.00312e-21	9.1e-05	0.000126	0.471946	2549
rs12186003-cg08207154	0.000114	9.5e-05	0.229484	no	3414	0.4169	-0.014175	0.000993	6.48784e-45	3:178386090	rs12186003	G	A	0.3228	cg08207154	3	178197818	OpenSea	NA	NA	cis	8.67483e-21	8.4e-05	0.000121	0.489299	1730	2.33814e-43	8.8e-05	0.0001	0.378426	3414	1.54921e-37	0.000171	0.000129	0.184542	2549
rs34133935-cg08210399	-0.000102	0.000221	0.645352	no	3413	0.5642	-0.017047	0.002032	7.2333e-17	3:180615583	rs34133935	C	T	0.2065	cg08210399	3	180784531	OpenSea	NA	NA	cis	1.46641e-09	-0.000445	0.000294	0.130721	1729	3.41578e-15	-0.000387	0.000251	0.123434	3413	1.38767e-13	-0.000172	0.000325	0.595917	2549
rs7684627-cg08211091	1e-05	5.6e-05	0.855251	no	3386	0.0566	-0.001886	0.0005	0.000167266	4:2185033	rs7684627	T	C	0.1019	cg08211091	4	2061923	Island	NAT8L	Body	cis	0.078078	2e-05	7.6e-05	0.790547	1713	0.000224622	2e-05	5.6e-05	0.722706	3386	0.0316487	-0.000175	8.4e-05	0.036976	2530
rs9881442-cg08212128	-0.000163	0.000184	0.376461	no	3411	0.6605	0.006049	0.00162	0.00019148	3:184356959	rs9881442	A	G	0.2567	cg08212128	3	184347978	OpenSea	NA	NA	cis	0.000973972	-0.000385	0.000245	0.117276	1730	6.81622e-05	-0.000107	0.00019	0.574527	3411	0.00452312	-4.1e-05	0.00026	0.876105	2547
rs56381234-cg08213608	0.000215	0.00013	0.0998126	no	3413	0.6977	0.005129	0.001334	0.000122918	4:3796272	rs56381234	G	T	0.2126	cg08213608	4	3748254	Island	NA	NA	cis	0.523412	0.000336	0.000177	0.0580252	1731	0.000145208	0.000207	0.000134	0.122639	3413	1.03036e-05	-5e-05	0.000188	0.790017	2547
rs6448272-cg08216943	-3.5e-05	8.3e-05	0.674887	no	3373	0.8344	-0.00325	0.000716	5.83512e-06	4:24474747	rs6448272	T	G	0.4042	cg08216943	4	24468082	N_Shelf	NA	NA	cis	0.0598465	-8.5e-05	0.000109	0.436986	1704	0.000263394	-2.7e-05	8.9e-05	0.75671	3373	5.10749e-05	-7.1e-05	0.000106	0.502501	2512
rs2252519-cg08217447	-6.8e-05	8.7e-05	0.429112	no	3389	0.8601	0.003455	0.000744	3.58145e-06	4:39077904	rs2252519	G	A	0.2576	cg08217447	4	39063331	OpenSea	KLHL5;KLHL5;KLHL5;KLHL5	TSS1500;5'UTR;TSS1500;5'UTR	cis	0.000243121	-3.6e-05	0.000121	0.76813	1721	1.96485e-06	-7.4e-05	9.2e-05	0.418675	3389	4.11698e-05	-2.4e-05	0.000109	0.826422	2530
rs1250097-cg08219099	-1.7e-05	4.1e-05	0.681182	no	3366	0.9396	0.000889	0.00036	0.0136618	4:1238338	rs1250097	T	C	0.3893	cg08219099	4	1325088	S_Shelf	MAEA;MAEA	Body;Body	cis	0.360878	-6.9e-05	5.6e-05	0.22068	1704	0.0216935	-4e-06	4.2e-05	0.931957	3366	0.0558562	-4.8e-05	6.2e-05	0.438553	2520
rs9992543-cg08220432	-0.000331	0.000181	0.0668306	no	3391	0.6503	-0.002086	0.001656	0.207943	4:84456409	rs9992543	C	T	0.4813	cg08220432	4	84453353	N_Shelf	NA	NA	cis	0.917366	-0.000286	0.000238	0.230611	1718	0.158914	-0.000239	0.000198	0.229297	3391	0.0591629	-0.000537	0.000258	0.0376602	2540
rs72947118-cg08222291	9.1e-05	0.000247	0.712509	no	3389	0.7849	0.008129	0.002218	0.000252116	4:144271354	rs72947118	G	C	0.03966	cg08222291	4	144271265	OpenSea	GAB1;GAB1	Body;Body	cis	0.0294819	0.000216	0.000346	0.53249	1714	0.000215514	0.000105	0.000249	0.67296	3389	0.0022559	0.000348	0.00035	0.320386	2532
rs55940238-cg08223984	0.00039	0.000219	0.0750557	no	3390	0.8494	0.009863	0.002132	3.87552e-06	3:195828028	rs55940238	T	C	0.05063	cg08223984	3	195476016	N_Shore	MUC4;MUC4;MUC4	Body;Body;Body	cis	0.0513523	0.000304	0.000309	0.326611	1720	3.11175e-05	0.000476	0.000226	0.0355534	3390	2.47497e-07	3.7e-05	0.000328	0.911137	2534
rs116445105-cg08229127	-0.000105	0.000317	0.741557	no	3416	0.6497	0.008245	0.003093	0.00772305	4:1992141	rs116445105	T	C	0.06525	cg08229127	4	2428968	N_Shelf	NA	NA	cis	0.00349461	-0.000347	0.000441	0.432022	1732	0.0078676	-2.3e-05	0.000326	0.943919	3416	0.0392084	-0.000224	0.000436	0.606614	2550
rs3135142-cg08229127	-0.000109	0.000162	0.502571	no	3416	0.6497	0.015377	0.001562	1.46267e-22	4:2367858	rs3135142	T	C	0.2879	cg08229127	4	2428968	N_Shelf	NA	NA	cis	5.74262e-10	-4.7e-05	0.000219	0.830208	1732	7.76258e-21	-0.000112	0.000167	0.501464	3416	1.44709e-17	-0.00029	0.000222	0.190211	2550
rs17132645-cg08229127	7.9e-05	0.000157	0.614217	no	3416	0.6497	0.01004	0.001529	5.94975e-11	4:2490275	rs17132645	A	G	0.3848	cg08229127	4	2428968	N_Shelf	NA	NA	cis	1.96921e-07	3e-06	0.000217	0.990086	1732	5.08564e-11	6.9e-05	0.000162	0.671036	3416	4.03878e-10	6e-06	0.000215	0.978146	2550
rs1250086-cg08229518	-0.000319	0.000185	0.0842626	no	3397	0.6015	0.002012	0.001671	0.228479	4:1248051	rs1250086	A	G	0.3891	cg08229518	4	1320300	Island	MAEA;MAEA	Body;Body	cis	0.228452	-9.7e-05	0.00024	0.686244	1721	0.210886	-0.00035	0.000186	0.060461	3397	0.503906	0.00026	0.000264	0.324722	2537
rs6816900-cg08232905	6e-06	2.1e-05	0.77319	no	3388	0.0483	0.000905	0.000189	1.83441e-06	4:73285043	rs6816900	C	A	0.3006	cg08232905	4	73434035	Island	ADAMTS3	Body	cis	0.0171759	2.3e-05	2.7e-05	0.397212	1717	8.90015e-06	2e-06	2.1e-05	0.910181	3388	8.78737e-05	3.2e-05	3e-05	0.291578	2528
rs114688075-cg08235522	0.000629	0.000181	0.000541855	no	3390	0.8557	0.010569	0.001608	5.73393e-11	4:5183471	rs114688075	G	T	0.03178	cg08235522	4	5186748	OpenSea	STK32B	Body	cis	6.41724e-07	0.000827	0.000249	0.000954034	1714	1.46203e-10	0.000606	0.000188	0.00131337	3390	4.60456e-12	0.001084	0.000261	3.52628e-05	2528
rs2700843-cg08236709	-7.8e-05	0.000128	0.543626	no	3407	0.723	0.002248	0.001113	0.0434612	3:182426534	rs2700843	A	C	0.3846	cg08236709	3	182397265	N_Shelf	NA	NA	cis	0.168751	9e-05	0.000174	0.606847	1727	0.104052	-8.4e-05	0.000136	0.536539	3407	0.0836092	-0.000115	0.000162	0.475764	2543
rs6449009-cg08250081	-0.000224	0.000394	0.56936	no	3415	0.3522	0.00612	0.003247	0.0595493	4:9819094	rs6449009	A	G	0.1062	cg08250081	4	10125330	OpenSea	NA	NA	cis	0.0823776	-2.7e-05	0.000527	0.958512	1731	0.0170546	0.000202	0.000415	0.626123	3415	0.478699	0.000118	0.000487	0.808566	2549
rs16890905-cg08250081	0.000191	0.000334	0.568444	no	3415	0.3522	0.001336	0.002779	0.630752	4:9916662	rs16890905	T	C	0.1479	cg08250081	4	10125330	OpenSea	NA	NA	cis	0.129688	0.000201	0.000445	0.652111	1731	0.566114	0.000232	0.000352	0.511321	3415	0.100462	-0.000224	0.000416	0.590014	2549
rs56348001-cg08252971	3.5e-05	1.8e-05	0.0527911	no	3371	0.0317	0.001277	0.000164	8.8975e-15	4:41206230	rs56348001	A	G	0.2585	cg08252971	4	41218767	Island	NA	NA	cis	5.58266e-10	3.4e-05	2.5e-05	0.183213	1708	1.04775e-13	3.9e-05	1.9e-05	0.0342129	3371	1.23753e-12	5.7e-05	2.8e-05	0.040903	2515
rs871134-cg08267183	0.000196	0.000137	0.152804	no	3405	0.837	0.001016	0.001263	0.420911	4:7044380	rs871134	C	T	0.4203	cg08267183	4	7057302	S_Shore	TADA2B	3'UTR	cis	0.325931	0.000298	0.000185	0.108311	1728	0.535423	0.000172	0.000138	0.212678	3405	0.158095	0.000101	0.000198	0.609854	2543
rs201822-cg08271909	0.000863	0.000436	0.047613	no	3384	0.8612	-0.007939	0.002647	0.00272656	4:155669581	rs201822	T	G	0.3653	cg08271909	4	155661691	Island	NA	NA	cis	0.121764	0.000681	0.000581	0.240853	1715	0.0026278	0.001041	0.000486	0.0322751	3384	6.69315e-08	0.000534	0.000163	0.0011156	2522
rs6826453-cg08273640	-0.000165	0.000109	0.131296	no	3395	0.0763	-0.002085	0.000983	0.033913	4:6904074	rs6826453	G	A	0.287	cg08273640	4	6909718	N_Shore	TBC1D14	TSS1500	cis	0.184331	-0.000182	0.000144	0.207098	1720	0.0837373	-0.000224	0.000119	0.0590266	3395	0.0385973	-0.000186	0.00017	0.272375	2537
rs13104449-cg08273672	-0.000125	0.000162	0.440441	no	3408	0.73	0.011095	0.001401	3.23539e-15	4:41214007	rs13104449	C	T	0.1783	cg08273672	4	41262358	S_Shelf	UCHL1	Body	cis	2.08427e-06	-9.1e-05	0.000224	0.682914	1725	3.16673e-15	-5.2e-05	0.000171	0.763324	3408	7.95101e-12	-8.2e-05	0.000218	0.705233	2545
rs4865473-cg08274176	0.000558	0.00021	0.00805699	no	3415	0.5915	-0.056432	0.003325	5.84298e-62	4:1782586	rs4865473	A	G	0.486	cg08274176	4	1625012	N_Shore	NA	NA	cis	7.36803e-44	0.000469	0.000263	0.0755659	1732	2.24102e-61	0.000518	0.000209	0.0134854	3415	3.47066e-44	-0.000338	0.000291	0.245983	2550
rs12502692-cg08274176	0.000397	0.000231	0.0853533	no	3415	0.5915	-0.070302	0.003559	4.28329e-82	4:1558898	rs12502692	T	C	0.3084	cg08274176	4	1625012	N_Shore	NA	NA	cis	4.96397e-30	7.9e-05	0.000294	0.78739	1732	7.07578e-79	0.000485	0.000229	0.0349013	3415	5.85803e-65	0.000382	0.000317	0.228669	2550
rs12508446-cg08283595	0.000758	0.000138	4.59554e-08	yes	3381	0.7976	0.035995	0.001231	1.16591e-166	4:1198957	rs12508446	T	C	0.4579	cg08283595	4	1299466	OpenSea	MAEA;MAEA	Body;Body	cis	3.52424e-89	0.000766	0.000182	3.16438e-05	1711	2.06585e-159	0.00076	0.000144	1.73554e-07	3381	6.35123e-135	0.001758	0.000203	1.57662e-17	2530
rs61269488-cg08288806	3.9e-05	2.2e-05	0.0708776	no	3395	0.0252	-0.000437	0.000202	0.0305688	4:3057011	rs61269488	T	C	0.03563	cg08288806	4	3076271	Island	HTT	TSS200	cis	0.0335572	2.8e-05	2.6e-05	0.286144	1723	0.0390897	3.7e-05	2.2e-05	0.0899187	3395	0.259406	3.9e-05	3.2e-05	0.225993	2537
rs2916444-cg08291342	-2.9e-05	0.000282	0.918363	no	3396	0.2404	0.00453	0.002612	0.0829493	4:4280418	rs2916444	A	G	0.1491	cg08291342	4	4398276	OpenSea	D4S234E;D4S234E	Body;Body	cis	0.0460214	-0.000395	0.00038	0.299508	1723	0.0225196	-0.00012	0.000295	0.684147	3396	0.19682	0.000142	0.000395	0.718435	2537
rs1419043-cg08297640	-0.000455	0.000385	0.238203	no	3394	0.8695	0.006215	0.003119	0.0463839	4:3029128	rs1419043	G	C	0.08551	cg08297640	4	3516758	Island	LRPAP1	Body	cis	0.114425	-0.000704	0.00046	0.126488	1719	0.0255463	-0.000239	0.00039	0.539955	3394	0.288894	-8.3e-05	0.000401	0.835698	2531
rs4698857-cg08299521	0.000211	0.000141	0.133981	no	3404	0.1444	-0.006181	0.001259	9.63265e-07	4:103401255	rs4698857	T	G	0.3326	cg08299521	5	179344619	OpenSea	NA	NA	trans	0.000201245	0.000292	0.000189	0.122458	1725	0.00415091	0.000204	0.000172	0.2354	3404	6.0121e-05	0.00036	0.000208	0.0830911	2542
rs1121213-cg08303110	-5.4e-05	6.5e-05	0.405805	no	3387	0.8526	-0.000459	0.000595	0.441079	4:67822287	rs1121213	G	C	0.4467	cg08303110	4	68033903	OpenSea	NA	NA	cis	0.702607	-0.000107	8.7e-05	0.21836	1715	0.474786	-5.4e-05	7e-05	0.440549	3387	0.0696029	4.8e-05	8.6e-05	0.575241	2530
rs3775092-cg08308725	-0.000362	0.000234	0.122369	no	3401	0.7775	0.005891	0.001977	0.00289972	4:1240962	rs3775092	G	C	0.4462	cg08308725	4	1409543	S_Shore	NA	NA	cis	0.0462139	-0.000328	0.000294	0.265518	1725	0.00144871	-0.000355	0.000237	0.134131	3401	0.0224393	-0.000309	0.000283	0.275869	2542
rs10937778-cg08311343	0.00023	0.000113	0.0422436	no	3404	0.7988	0.005569	0.00111	5.60139e-07	4:7039123	rs10937778	C	T	0.4332	cg08311343	7	92324861	OpenSea	CDK6;CDK6	Body;Body	trans	0.00074166	0.000134	0.00014	0.339849	1723	1.25853e-06	0.000257	0.000115	0.02583	3404	1.97147e-08	-3e-05	0.000146	0.837076	2543
rs28378632-cg08320122	0.000106	8.6e-05	0.22038	no	3400	0.841	0.002696	0.000774	0.000505764	4:62743831	rs28378632	C	A	0.2808	cg08320122	4	62090588	OpenSea	NA	NA	cis	0.0424431	0.000145	0.000119	0.223353	1725	0.000392295	0.000122	8.9e-05	0.17052	3400	0.000166053	0.000114	0.000115	0.323989	2540
rs10004477-cg08320703	-4e-05	0.00014	0.775578	no	3408	0.5214	0.005038	0.001326	0.000148463	4:2477281	rs10004477	G	A	0.4026	cg08320703	4	2792582	N_Shore	NA	NA	cis	0.018284	-0.000167	0.000182	0.357893	1729	0.00628162	-8.8e-05	0.000152	0.561892	3408	0.000246221	-0.000201	0.000196	0.306187	2548
rs62637887-cg08320703	-2.2e-05	0.000145	0.880398	no	3408	0.5214	0.008019	0.001383	7.30197e-09	4:2828139	rs62637887	G	A	0.3541	cg08320703	4	2792582	N_Shore	NA	NA	cis	0.0641873	4.5e-05	0.000187	0.811044	1729	5.3712e-07	-2.3e-05	0.000157	0.884907	3408	8.97003e-07	-0.00013	0.000203	0.523569	2548
rs7659243-cg08320879	9.2e-05	0.000118	0.43741	no	3391	0.7671	0.007728	0.001051	2.39191e-13	4:37409950	rs7659243	A	G	0.4639	cg08320879	4	37450181	OpenSea	KIAA1239	3'UTR	cis	2.17845e-10	9.2e-05	0.000154	0.551278	1712	2.59293e-10	9.5e-05	0.000126	0.45429	3391	1.96396e-10	0.000263	0.000153	0.0861786	2526
rs936587-cg08320879	-2.7e-05	0.000112	0.811694	no	3391	0.7671	0.010225	0.000997	2.5891e-24	4:37449053	rs936587	A	G	0.4834	cg08320879	4	37450181	OpenSea	KIAA1239	3'UTR	cis	7.22403e-11	3.2e-05	0.000146	0.829572	1712	5.1513e-21	-8.1e-05	0.00012	0.500535	3391	2.35765e-19	0.000135	0.000146	0.353895	2526
rs75890831-cg08320989	-0.000232	0.000248	0.348758	no	3363	0.5317	-0.015369	0.002229	6.4839e-12	4:177581433	rs75890831	G	C	0.1229	cg08320989	4	177575257	OpenSea	NA	NA	cis	0.000241482	-0.000273	0.000326	0.402791	1706	1.41417e-07	-0.000197	0.000281	0.482533	3363	1.67376e-10	-0.000318	0.000355	0.369506	2517
rs62323711-cg08322448	1.4e-05	7.4e-05	0.854398	no	3374	0.8367	-0.00527	0.000739	1.25479e-12	4:154172484	rs62323711	T	C	0.2971	cg08322448	4	154147841	S_Shelf	TRIM2;TRIM2	Body;5'UTR	cis	2.26581e-07	7e-05	9.4e-05	0.456908	1705	1.46165e-13	3.7e-05	7.9e-05	0.636312	3374	2.17223e-09	-6e-06	0.000106	0.952611	2518
rs17165085-cg08332990	0.000255	0.000284	0.36929	no	3413	0.3732	0.019806	0.002884	7.75884e-12	4:839121	rs17165085	T	C	0.03872	cg08332990	4	997351	Island	IDUA	Body	cis	6.37845e-12	0.000179	0.000359	0.618154	1731	1.56286e-11	0.000209	0.000292	0.474847	3413	4.47559e-10	0.000403	0.000409	0.324765	2547
rs13143261-cg08334984	-2.8e-05	3.9e-05	0.470326	no	3371	0.0305	0.000208	0.00032	0.517032	4:144546275	rs13143261	G	A	0.1554	cg08334984	4	144621938	Island	FREM3	TSS200	cis	0.325754	-7.2e-05	5.3e-05	0.172781	1710	0.243332	-2.6e-05	4e-05	0.527438	3371	0.943368	1.8e-05	5.8e-05	0.754211	2512
rs73214068-cg08354106	0.000185	0.000376	0.623122	no	3415	0.6751	0.025506	0.003187	1.65947e-15	4:7961970	rs73214068	A	G	0.06582	cg08354106	4	7961982	OpenSea	NA	NA	cis	9.53127e-10	0.000563	0.000518	0.277575	1732	3.81098e-15	0.000109	0.000378	0.77249	3415	1.56386e-11	0.000853	0.000492	0.083113	2550
rs62328121-cg08354216	6.5e-05	0.000252	0.79655	no	3414	0.45	0.00761	0.00227	0.000810692	4:146928742	rs62328121	A	G	0.1539	cg08354216	4	146951349	OpenSea	NA	NA	cis	0.0181447	0.000207	0.000325	0.52467	1730	0.000230385	4.3e-05	0.000277	0.876725	3414	0.0106075	0.000379	0.000373	0.308877	2549
rs10513705-cg08366277	1e-06	9e-06	0.913301	no	3284	0.0161	0.000343	7.8e-05	1.26126e-05	3:172479847	rs10513705	C	T	0.4335	cg08366277	3	172429092	S_Shore	NCEH1;NCEH1;NCEH1;NCEH1	TSS200;TSS200;TSS200;TSS200	cis	0.00215847	1e-05	1.1e-05	0.35041	1659	1.29817e-05	2e-06	9e-06	0.851511	3284	4.12962e-05	-3e-06	1.3e-05	0.831777	2453
rs4916567-cg08370082	-8.1e-05	0.000216	0.706632	no	3374	0.6502	0.004023	0.001957	0.0399647	3:196599322	rs4916567	G	T	0.2428	cg08370082	3	196616876	OpenSea	SENP5	Body	cis	0.127955	-2.1e-05	0.000289	0.943397	1709	0.0774058	-6.8e-05	0.00024	0.776199	3374	0.0926252	6e-05	0.000303	0.842603	2523
rs4374609-cg08371947	-2.9e-05	0.000179	0.873595	no	3414	0.5995	-0.002086	0.001594	0.190697	4:8512529	rs4374609	A	G	0.4132	cg08371947	4	8477793	OpenSea	C4orf23	3'UTR	cis	0.831667	0.000175	0.000239	0.464331	1731	0.230957	-6.3e-05	0.000189	0.739166	3414	0.112032	6.6e-05	0.000243	0.785152	2549
rs7619755-cg08376864	-3.8e-05	5.8e-05	0.509785	no	3251	0.0482	0.001872	0.000533	0.000450379	3:192949540	rs7619755	G	A	0.06713	cg08376864	3	192958726	Island	MGC2889;HRASLS	TSS1500;TSS200	cis	2.34259e-07	-8.9e-05	8e-05	0.268472	1645	0.00113009	-3.7e-05	5.9e-05	0.526297	3251	0.00419639	-1.2e-05	8.4e-05	0.888412	2431
rs11944041-cg08377000	0.000157	0.000176	0.37238	no	3405	0.6897	-0.006846	0.001508	5.82522e-06	4:89799310	rs11944041	T	G	0.3141	cg08377000	4	90033921	S_Shore	TIGD2	TSS200	cis	0.0550466	0.000361	0.000229	0.116131	1723	9.67267e-05	0.000126	0.000188	0.502436	3405	0.00130401	-4.5e-05	0.000211	0.831674	2539
rs597421-cg08377000	0.000198	0.000256	0.438782	no	3405	0.6897	0.011701	0.002178	8.35388e-08	4:90089710	rs597421	A	C	0.1234	cg08377000	4	90033921	S_Shore	TIGD2	TSS200	cis	0.000139776	0.000244	0.000337	0.469067	1723	1.71062e-09	0.000171	0.000272	0.530789	3405	3.79283e-10	-0.000396	0.000301	0.188266	2539
rs752097-cg08384155	-1.7e-05	0.000152	0.912974	no	3396	0.8302	0.005247	0.001336	8.80219e-05	4:119956089	rs752097	A	G	0.228	cg08384155	4	119948360	OpenSea	SYNPO2;SYNPO2;SYNPO2	Body;Body;Body	cis	0.000281473	-3.8e-05	0.000206	0.853147	1724	8.01887e-05	-4.1e-05	0.000154	0.788407	3396	0.000582116	6e-06	0.000207	0.976632	2539
rs62293760-cg08388763	0.000738	0.000229	0.00127879	no	3399	0.6984	-0.04049	0.002206	1.27396e-71	4:20967435	rs62293760	G	A	0.3714	cg08388763	4	20986246	OpenSea	KCNIP4;KCNIP4;KCNIP4;KCNIP4	Body;Body;5'UTR;5'UTR	cis	1.81514e-32	0.001232	0.000302	5.09369e-05	1720	9.71478e-67	0.000836	0.000235	0.000375262	3399	1.43618e-59	0.001575	0.000309	3.93859e-07	2533
rs885797-cg08393424	1.5e-05	0.000111	0.893633	no	3364	0.8419	0.001742	0.001009	0.084455	4:3703725	rs885797	A	G	0.4372	cg08393424	4	3691908	OpenSea	NA	NA	cis	0.176649	-8.6e-05	0.000153	0.573149	1701	0.0969409	3.9e-05	0.000113	0.730819	3364	0.119101	5.9e-05	0.000169	0.728074	2514
rs6800506-cg08395365	1.5e-05	6.3e-05	0.808963	no	3388	0.064	-0.000317	0.000606	0.601416	3:182827465	rs6800506	G	C	0.2065	cg08395365	3	182817479	S_Shore	MCCC1	TSS200	cis	0.844933	-2.2e-05	8.1e-05	0.784156	1719	0.989022	-8e-06	6.5e-05	0.903997	3388	0.953082	-9.2e-05	9.2e-05	0.315687	2529
rs2056411-cg08399308	7.5e-05	7.6e-05	0.320727	no	3385	0.8889	0.006107	0.00064	2.78987e-21	4:83502533	rs2056411	T	A	0.4075	cg08399308	4	83506843	OpenSea	NA	NA	cis	2.65879e-07	0.000259	0.000104	0.0127784	1712	4.13101e-20	7.6e-05	7.6e-05	0.319398	3385	1.76271e-19	0.000188	9.8e-05	0.0554955	2528
rs35974823-cg08400124	-0.000307	0.000163	0.0598592	no	3408	0.1554	0.028974	0.001489	7.67993e-80	4:77469863	rs35974823	T	C	0.1057	cg08400124	4	77507102	Island	SHROOM3	Body	cis	1.48632e-45	-6.7e-05	0.000225	0.76561	1725	1.56047e-75	-0.000228	0.00017	0.179998	3408	3.02596e-57	-0.0003	0.000238	0.207632	2547
rs230534-cg08404702	0.000511	0.000401	0.202252	no	3404	0.8467	-0.010138	0.002575	8.43128e-05	4:103449041	rs230534	T	C	0.3301	cg08404702	16	2133388	N_Shore	TSC2;TSC2;TSC2	Body;Body;Body	trans	0.00754534	0.000388	0.00053	0.464387	1727	0.000573594	0.000278	0.00044	0.52723	3404	3.00913e-07	0.000232	0.000215	0.280972	2541
rs56211634-cg08405119	-9.8e-05	0.000328	0.766245	no	3408	0.3441	-0.029578	0.003078	1.42204e-21	4:53736193	rs56211634	C	T	0.02869	cg08405119	4	53728999	Island	RASL11B	Body	cis	3.35524e-11	4.8e-05	0.000432	0.911834	1725	3.27317e-22	5.2e-05	0.000343	0.880039	3408	1.56949e-19	0.000917	0.000454	0.0436029	2545
rs4865411-cg08405119	-0.000485	0.000179	0.00676497	no	3408	0.3441	0.032004	0.00164	3.24977e-80	4:53629020	rs4865411	C	T	0.1006	cg08405119	4	53728999	Island	RASL11B	Body	cis	2.86325e-36	-0.000403	0.00023	0.0796779	1725	7.04066e-77	-0.000433	0.000187	0.0209317	3408	4.91999e-60	-0.000765	0.000242	0.00160857	2545
rs41560114-cg08411860	-0.000573	0.00039	0.14239	no	3412	0.3187	-0.029039	0.004045	8.70051e-13	3:184084265	rs41560114	G	A	0.03638	cg08411860	3	183959746	Island	VWA5B2	Body	cis	5.57189e-09	-0.000451	0.000468	0.33569	1729	7.63596e-14	-0.000759	0.000394	0.0542302	3412	8.12855e-13	-0.000101	0.000568	0.859368	2547
rs111427065-cg08411860	-1.2e-05	0.000202	0.952951	no	3412	0.3187	-0.025426	0.00206	3.15355e-34	3:183868861	rs111427065	A	G	0.1623	cg08411860	3	183959746	Island	VWA5B2	Body	cis	2.47596e-14	0.000225	0.000254	0.377002	1729	7.55815e-33	-0.000129	0.000205	0.527595	3412	1.09049e-26	4e-06	0.000295	0.989514	2547
rs76195824-cg08415977	-9.5e-05	0.000134	0.479427	no	3411	0.2928	0.016553	0.00125	5.06819e-39	4:7465586	rs76195824	G	A	0.1858	cg08415977	4	7463138	OpenSea	SORCS2	Body	cis	1.88597e-17	-0.000276	0.00018	0.126353	1729	1.42289e-38	-9.8e-05	0.000136	0.470407	3411	5.68418e-26	0.000103	0.000185	0.579497	2546
rs17006255-cg08421768	-0.000174	0.000327	0.594326	no	3261	0.5489	0.005359	0.002998	0.0739715	4:123798993	rs17006255	C	A	0.1599	cg08421768	4	123797144	OpenSea	FGF2	Body	cis	0.323238	-1.2e-05	0.00044	0.978927	1648	0.166102	6.6e-05	0.000354	0.85203	3261	0.188224	-0.000189	0.000478	0.692407	2455
rs77930054-cg08422745	-4e-06	0.000115	0.969537	no	3405	0.0842	-0.008864	0.001302	1.17068e-11	4:174357701	rs77930054	G	A	0.1025	cg08422745	4	174089978	N_Shore	GALNT7;GALNT7	5'UTR;1stExon	cis	1.9686e-06	-1.9e-05	0.000149	0.897766	1726	1.71285e-11	4.7e-05	0.000121	0.6957	3405	6.27758e-11	0.000209	0.000171	0.22186	2539
rs4075194-cg08422745	5.5e-05	7.2e-05	0.447299	no	3401	0.0842	-0.010312	0.000795	1.57456e-37	4:174013834	rs4075194	T	A	0.4456	cg08422745	4	174089978	N_Shore	GALNT7;GALNT7	5'UTR;1stExon	cis	3.22906e-19	0.000124	9.7e-05	0.199114	1722	4.21656e-36	5.8e-05	7.7e-05	0.446845	3401	2.13172e-31	0.000189	0.000109	0.0822337	2536
rs1383532-cg08425177	6.7e-05	5.5e-05	0.22366	no	3359	0.8724	0.000316	0.000513	0.538428	4:120434404	rs1383532	A	T	0.2998	cg08425177	4	120516527	OpenSea	PDE5A;PDE5A;PDE5A	Body;Body;Body	cis	0.99833	0.000106	7.3e-05	0.149138	1696	0.141721	8.7e-05	6e-05	0.14741	3359	0.255813	6.1e-05	8e-05	0.444371	2514
rs7655084-cg08428452	-1e-05	5.3e-05	0.843424	no	3388	0.0662	0.00112	0.000493	0.023035	4:20255306	rs7655084	G	T	0.2773	cg08428452	4	20255343	Island	SLIT2;SLIT2	5'UTR;1stExon	cis	0.204738	-5e-06	6.8e-05	0.945751	1718	0.0159037	1.4e-05	5.5e-05	0.806069	3388	0.0832781	6e-06	8e-05	0.938746	2525
rs7655890-cg08435683	-0.000176	0.000273	0.52021	no	3365	0.5179	-0.010702	0.002531	2.41291e-05	4:106140501	rs7655890	G	T	0.3131	cg08435683	20	4836338	OpenSea	SLC23A2;SLC23A2	3'UTR;3'UTR	trans	0.000246195	4.3e-05	0.000353	0.902895	1705	0.00014172	-5.5e-05	0.000309	0.859222	3365	1.10736e-05	0.000225	0.000367	0.538673	2524
rs112455884-cg08440162	-7e-05	3.4e-05	0.040815	no	3378	0.0233	0.003667	0.000309	6.57162e-32	3:186537378	rs112455884	A	G	0.02297	cg08440162	3	186524750	S_Shore	RFC4;RFC4	TSS1500;TSS1500	cis	6.11545e-19	-7.3e-05	4.5e-05	0.102807	1707	1.20429e-30	-8.8e-05	3.5e-05	0.0132081	3378	7.08245e-24	-0.000112	4.9e-05	0.0209962	2525
rs112090098-cg08440556	-0.000285	0.00012	0.0173966	no	3403	0.0896	-0.001693	0.001082	0.117819	4:83696853	rs112090098	C	T	0.06525	cg08440556	4	83718952	N_Shore	SCD5;SCD5	Body;Body	cis	0.120661	-0.000431	0.000162	0.00775552	1724	0.36147	-0.000313	0.000125	0.0126651	3403	0.00714831	-0.000172	0.000186	0.357259	2542
rs115285310-cg08442934	-0.000262	0.000151	0.081683	no	3400	0.1786	0.003554	0.001288	0.00584155	4:1721002	rs115285310	T	C	0.1879	cg08442934	4	1773246	S_Shore	NA	NA	cis	0.320021	-0.000196	0.000206	0.343824	1726	0.000726622	-0.000186	0.000155	0.23234	3400	0.164848	-0.000146	0.000218	0.503577	2542
rs28562583-cg08443814	6e-06	8e-06	0.441582	no	3389	0.0145	0.000431	6.8e-05	3.0456e-10	4:2820261	rs28562583	A	G	0.1011	cg08443814	7	24797102	Island	DFNA5;DFNA5;DFNA5	5'UTR;5'UTR;TSS200	trans	1.10988e-06	2.4e-05	1e-05	0.0177415	1725	2.5063e-10	5e-06	8e-06	0.515607	3389	1.77948e-08	2e-06	1.3e-05	0.86319	2526
rs7671242-cg08447658	-7e-06	6e-06	0.244861	no	3389	0.02	-0.000199	5.2e-05	0.000129452	4:1339875	rs7671242	A	G	0.3862	cg08447658	4	1339912	N_Shore	KIAA1530	TSS1500	cis	0.014519	-1e-06	8e-06	0.94057	1721	0.000466607	-6e-06	6e-06	0.314889	3389	2.35524e-06	1e-05	9e-06	0.260119	2529
rs1966338-cg08448479	-0.000117	0.000167	0.48485	no	3370	0.7533	0.005363	0.001447	0.000214954	4:114167232	rs1966338	G	A	0.3054	cg08448479	4	114214185	OpenSea	ANK2;ANK2;ANK2	Body;Body;Body	cis	0.102683	-8.5e-05	0.000217	0.694809	1709	0.00014384	-0.000113	0.000172	0.510108	3370	0.000958815	3e-05	0.000222	0.893281	2519
rs2236999-cg08459783	-2.1e-05	0.000137	0.877275	no	3391	0.8682	0.001313	0.001214	0.279452	4:2256798	rs2236999	C	T	0.1405	cg08459783	4	2259249	N_Shelf	MXD4	Body	cis	0.404346	-1.2e-05	0.000187	0.949045	1719	0.502379	-2.5e-05	0.00014	0.860409	3391	0.613088	0.00013	0.000189	0.493703	2533
rs2107028-cg08460812	5.5e-05	0.000337	0.871353	no	3413	0.4784	-0.006913	0.003033	0.0227457	4:108968221	rs2107028	A	G	0.1324	cg08460812	4	109087419	N_Shore	LOC641518;LEF1;LEF1;LEF1;LEF1	TSS1500;Body;Body;Body;Body	cis	0.24782	-0.000196	0.000402	0.626151	1731	0.0105647	0.000159	0.000386	0.679347	3413	0.0195577	-2.3e-05	0.000441	0.958911	2547
rs7619337-cg08462127	-6.1e-05	0.000301	0.839008	no	3406	0.6461	-0.002816	0.002777	0.310701	3:187421567	rs7619337	T	C	0.3379	cg08462127	8	2017365	OpenSea	MYOM2	Body	trans	0.380077	-0.000235	0.000389	0.545769	1726	0.122926	3.1e-05	0.000331	0.926194	3406	0.284051	0.00026	0.000447	0.561397	2540
rs890164-cg08462501	0.00019	0.000336	0.571626	no	3414	0.5433	0.006835	0.003068	0.0259804	4:37803844	rs890164	G	A	0.1283	cg08462501	4	38138950	OpenSea	TBC1D1	Body	cis	0.400294	-0.000353	0.000464	0.446913	1732	0.135983	0.000277	0.000405	0.493464	3414	0.0378925	0.000348	0.000479	0.467228	2549
rs13146688-cg08462501	-0.000361	0.000338	0.286632	no	3414	0.5433	0.035893	0.003096	1.77348e-30	4:38011394	rs13146688	A	G	0.1147	cg08462501	4	38138950	OpenSea	TBC1D1	Body	cis	1.13365e-09	-6.3e-05	0.000467	0.89258	1732	3.555e-24	-0.000224	0.000408	0.58299	3414	5.78018e-22	-0.000134	0.000481	0.780805	2549
rs55672215-cg08464702	-1.5e-05	7e-06	0.038923	no	3396	0.0127	0.000431	6e-05	1.07702e-12	4:6970529	rs55672215	C	T	0.07716	cg08464702	4	6988753	Island	TBC1D14;TBC1D14;TBC1D14	Body;TSS200;Body	cis	3.07599e-06	-4e-06	9e-06	0.653235	1729	1.66099e-13	-1.4e-05	7e-06	0.0489966	3396	1.56886e-07	-2.1e-05	1.1e-05	0.0623854	2536
rs13147065-cg08465785	3.3e-05	4.4e-05	0.460429	no	3377	0.9413	-0.003826	0.000408	1.25572e-20	4:128668806	rs13147065	G	A	0.1157	cg08465785	4	128391703	OpenSea	NA	NA	cis	2.57623e-10	4.1e-05	5.4e-05	0.449091	1709	2.02829e-20	3.2e-05	4.5e-05	0.484716	3377	1.52065e-17	7.9e-05	6.3e-05	0.206278	2517
rs113552960-cg08466517	-0.000796	0.000479	0.0969266	no	3347	0.788	-0.005843	0.00442	0.186309	4:121516622	rs113552960	A	G	0.01303	cg08466517	4	122138632	OpenSea	TNIP3	TSS1500	cis	0.0113099	-0.001412	0.000646	0.0293209	1691	0.253685	-0.000634	0.000529	0.230757	3347	0.0692405	-0.001231	0.00067	0.0662323	2495
rs1741556-cg08472008	-8.8e-05	0.000255	0.73133	no	3415	0.2753	0.012355	0.002196	1.99087e-08	4:3513125	rs1741556	A	G	0.3239	cg08472008	4	3531603	N_Shelf	LRPAP1	Body	cis	1.38262e-06	0.000272	0.000359	0.449128	1731	4.30231e-05	-0.000107	0.000347	0.757368	3415	6.02095e-07	-0.000161	0.000358	0.652473	2549
rs6552733-cg08474478	0.000139	0.000119	0.244296	no	3408	0.0634	-0.014478	0.001212	3.41172e-32	4:184952645	rs6552733	C	A	0.4285	cg08474478	4	184961323	OpenSea	NA	NA	cis	1.66489e-13	0.000207	0.000155	0.181645	1728	4.22998e-32	0.00013	0.000119	0.275952	3408	1.52078e-26	0.000296	0.00016	0.0647504	2544
rs61251737-cg08474859	-0.000332	0.000334	0.320361	no	3385	0.053	-0.006199	0.002533	0.0144645	4:85332471	rs61251737	T	C	0.01003	cg08474859	4	85414016	Island	NA	NA	cis	0.315389	0.000144	0.000457	0.753564	1719	0.0177106	-0.000359	0.000349	0.30311	3385	0.0251395	-0.000258	0.000536	0.630427	2528
rs11722280-cg08475853	-3.3e-05	0.000106	0.753329	no	3410	0.8313	-0.021221	0.001006	1.16923e-92	4:9444065	rs11722280	C	T	0.2201	cg08475853	4	9492758	N_Shelf	NA	NA	cis	2.70639e-53	-0.000121	0.000142	0.396334	1729	1.80825e-89	-5.9e-05	0.000108	0.582068	3410	2.54459e-81	0.000181	0.000155	0.243653	2545
rs7658202-cg08477106	-0.000197	0.000158	0.213256	no	3388	0.8268	0.006817	0.00139	9.8271e-07	4:75802615	rs7658202	A	G	0.07707	cg08477106	4	75895596	OpenSea	PARM1	Body	cis	0.00101795	-0.000104	0.000218	0.634387	1712	2.623e-06	-0.000219	0.00016	0.171831	3388	0.000104932	-0.00014	0.000212	0.508414	2534
rs12491867-cg08488945	-6.4e-05	6.9e-05	0.353882	no	3387	0.0494	-0.001283	0.000592	0.0303028	3:181448558	rs12491867	A	G	0.07754	cg08488945	3	181422202	OpenSea	SOX2OT	Body	cis	0.351692	-4.7e-05	9.8e-05	0.632406	1718	0.0557926	-8.5e-05	7.2e-05	0.238067	3387	0.0187057	-3.4e-05	0.000108	0.749033	2526
rs6819977-cg08493463	-0.000158	0.000129	0.221334	no	3410	0.7256	0.000882	0.001096	0.42093	4:185137596	rs6819977	C	A	0.3893	cg08493463	4	185139078	OpenSea	ENPP6;ENPP6	1stExon;5'UTR	cis	0.0609306	-0.000216	0.000176	0.222221	1728	0.52424	-0.00012	0.000133	0.367042	3410	0.943577	-0.000127	0.000174	0.463536	2545
rs35446708-cg08493921	0.000172	0.000143	0.226545	no	3387	0.7875	0.003116	0.001246	0.0124574	4:31925033	rs35446708	C	G	0.4967	cg08493921	4	31996756	OpenSea	NA	NA	cis	0.127522	0.000276	0.000196	0.159796	1718	0.00868428	0.000178	0.000143	0.216052	3387	0.00957572	0.000352	0.000212	0.0968711	2536
rs7659209-cg08493921	4.5e-05	0.000148	0.762234	no	3387	0.7875	0.002934	0.00129	0.0230145	4:32166288	rs7659209	G	A	0.4289	cg08493921	4	31996756	OpenSea	NA	NA	cis	0.280032	-0.000104	0.000208	0.616647	1718	0.0115868	4.9e-05	0.00015	0.745593	3387	0.02332	-0.000194	0.000222	0.38175	2536
rs62307454-cg08494390	-0.000189	0.000182	0.299425	no	3408	0.7427	-0.01229	0.00154	2.00855e-15	4:87285863	rs62307454	A	G	0.3589	cg08494390	4	87980297	OpenSea	AFF1;AFF1	Body;Body	cis	1.62697e-11	-0.000187	0.000233	0.423193	1726	1.71571e-13	-0.000372	0.000192	0.0525564	3408	7.1571e-15	-0.00023	0.000219	0.293707	2547
rs6827213-cg08494390	0.000348	0.000226	0.123832	no	3408	0.7427	0.010008	0.001934	2.4388e-07	4:87992917	rs6827213	T	A	0.1749	cg08494390	4	87980297	OpenSea	AFF1;AFF1	Body;Body	cis	0.00185254	0.000434	0.000284	0.126296	1726	9.20448e-08	0.000244	0.000239	0.307764	3408	3.32469e-08	2.8e-05	0.000273	0.917083	2547
rs28393983-cg08497917	-6e-05	8.2e-05	0.464424	no	3372	0.8232	0.002066	0.000749	0.00586933	4:101958407	rs28393983	C	T	0.2626	cg08497917	4	101880285	OpenSea	NA	NA	cis	0.00335376	-0.000195	0.000111	0.078183	1710	0.00530972	-6.2e-05	8.9e-05	0.485212	3372	0.0502972	-5.8e-05	0.000115	0.613793	2519
rs9853065-cg08501735	2.5e-05	9.6e-05	0.791671	no	3414	0.7005	0.003672	0.00089	3.81016e-05	3:172993091	rs9853065	C	T	0.3388	cg08501735	3	172992719	OpenSea	NA	NA	cis	0.00122496	-0.000104	0.000126	0.411122	1730	0.000136967	-3e-06	9.8e-05	0.978506	3414	0.000112493	-4.8e-05	0.000137	0.727179	2548
rs55740222-cg08507952	-0.00054	0.00024	0.0243153	no	3402	0.1703	-0.007384	0.001874	8.29709e-05	3:193725592	rs55740222	A	G	0.09076	cg08507952	3	193750969	OpenSea	NA	NA	cis	0.0192033	-0.000611	0.000309	0.048503	1723	0.000165625	-0.000508	0.000249	0.0417928	3402	1.01973e-05	-0.000467	0.000319	0.143395	2542
rs73210745-cg08509927	6e-06	9.6e-05	0.946837	no	3374	0.8955	-0.001479	0.001049	0.1587	4:5942961	rs73210745	C	A	0.2371	cg08509927	4	5976063	OpenSea	C4orf50	Body	cis	0.829684	4.4e-05	0.000122	0.721152	1710	0.210177	3.7e-05	9.8e-05	0.709715	3374	0.104478	9.1e-05	0.000138	0.510206	2518
rs112721670-cg08509927	0.000139	9e-05	0.123008	no	3374	0.8955	0.025305	0.000896	6.24022e-157	4:5976670	rs112721670	T	C	0.3002	cg08509927	4	5976063	OpenSea	C4orf50	Body	cis	1.79957e-74	7.9e-05	0.000117	0.501655	1710	1.43961e-149	0.000152	9.2e-05	0.099874	3374	2.05624e-121	0.000314	0.000131	0.0164431	2518
rs10006302-cg08515869	-0.000138	7e-05	0.0479625	no	3394	0.8921	0.001901	0.000595	0.00141912	4:24594255	rs10006302	A	T	0.2713	cg08515869	4	24523278	OpenSea	MIR573	TSS1500	cis	0.135561	-0.000176	0.0001	0.0786905	1721	0.00317318	-0.000111	7.1e-05	0.118483	3394	0.0458865	-0.00017	9.8e-05	0.0833406	2540
rs2868763-cg08519643	-8e-06	1.3e-05	0.55085	no	3341	0.0238	0.00062	0.000117	1.07837e-07	4:84034675	rs2868763	T	C	0.4482	cg08519643	4	84030854	Island	PLAC8;PLAC8;PLAC8	5'UTR;5'UTR;5'UTR	cis	0.00687441	9e-06	1.8e-05	0.628955	1682	9.57483e-07	-3e-06	1.4e-05	0.798788	3341	2.07471e-06	-1.9e-05	1.9e-05	0.308312	2499
rs1018789-cg08524389	6e-05	0.000176	0.731558	no	3344	0.6363	-0.004084	0.001757	0.0201936	4:2959765	rs1018789	T	C	0.4112	cg08524389	4	3510683	N_Shore	NA	NA	cis	0.172651	-1e-05	0.000222	0.963279	1692	0.0154524	0.000138	0.00018	0.443492	3344	0.0543134	-7.7e-05	0.000262	0.767952	2504
rs10014443-cg08524535	-0.000177	0.000148	0.232568	no	3414	0.5719	-0.008948	0.001379	1.0048e-10	4:141606684	rs10014443	C	G	0.3212	cg08524535	4	141658368	OpenSea	TBC1D9	Body	cis	2.0153e-06	-3.4e-05	0.000194	0.860078	1730	1.21269e-09	-0.00017	0.000152	0.262807	3414	1.65147e-08	-0.000275	0.000223	0.21857	2549
rs9828814-cg08526162	-0.000165	0.00023	0.473746	no	3404	0.0707	0.020228	0.002105	1.4257e-21	3:197522817	rs9828814	C	T	0.008719	cg08526162	3	197518007	Island	LRCH3	TSS200	cis	1.99504e-13	-6.2e-05	0.000271	0.819717	1728	1.13831e-21	-0.000132	0.000236	0.576377	3404	2.29592e-14	8.9e-05	0.000328	0.786276	2543
rs4300988-cg08528735	1.1e-05	0.000108	0.917815	no	3353	0.0783	0.003495	0.000886	8.12442e-05	3:184352890	rs4300988	C	G	0.2026	cg08528735	3	184428879	N_Shore	MAGEF1	1stExon	cis	0.0239876	0.000172	0.000148	0.246325	1705	0.000263503	2e-05	0.000116	0.866933	3353	8.41686e-05	-0.000225	0.000162	0.166528	2518
rs2377119-cg08528735	6e-06	0.0001	0.952508	no	3353	0.0783	0.003044	0.000827	0.00023477	3:184432710	rs2377119	A	G	0.2519	cg08528735	3	184428879	N_Shore	MAGEF1	1stExon	cis	0.106707	0	0.000137	0.999398	1705	0.000310117	5e-05	0.000108	0.640966	3353	0.00237401	4.9e-05	0.00015	0.743354	2518
rs4956028-cg08541219	4.9e-05	4.3e-05	0.260863	no	3384	0.0391	0.003216	0.000385	9.97137e-17	4:108680465	rs4956028	T	G	0.1388	cg08541219	4	108641287	Island	PAPSS1	1stExon	cis	3.57444e-11	-5e-06	5.6e-05	0.930928	1720	3.52357e-17	6.2e-05	4.4e-05	0.162582	3384	1.47061e-14	7.7e-05	6.2e-05	0.209608	2529
rs2044088-cg08548444	-6.4e-05	0.000123	0.602451	no	3415	0.2289	0.007428	0.001211	9.5564e-10	4:174445032	rs2044088	T	C	0.1996	cg08548444	4	174445082	S_Shore	NA	NA	cis	6.21438e-06	-8.4e-05	0.000164	0.608543	1732	1.99826e-09	-8.7e-05	0.000127	0.491902	3415	1.06815e-06	3.8e-05	0.000172	0.824367	2550
rs62328536-cg08548559	0.000252	0.000293	0.389721	no	3401	0.2232	-0.023798	0.002134	2.30583e-28	4:103399049	rs62328536	A	C	0.3318	cg08548559	22	31686097	N_Shore	PIK3IP1;PIK3IP1	Body;Body	trans	9.47959e-14	0.000261	0.000397	0.511029	1726	1.31737e-23	0.000458	0.000333	0.1687	3401	1.18765e-41	3.6e-05	0.000205	0.86222	2538
rs148056543-cg08548659	0.000476	0.000596	0.425212	no	3357	0.7703	-0.022697	0.005585	4.93578e-05	4:31974910	rs148056543	C	T	0.01041	cg08548659	4	32149506	OpenSea	NA	NA	cis	0.109676	0.00092	0.000822	0.263356	1696	0.000344901	0.000714	0.000623	0.252407	3357	0.00132494	6e-06	0.00082	0.993718	2512
rs62286955-cg08549326	-0.00023	0.000282	0.414456	no	3394	0.7744	-0.005395	0.00246	0.0283851	3:184621202	rs62286955	A	G	0.05944	cg08549326	7	116617896	OpenSea	ST7;ST7	Body;Body	trans	0.0292035	-0.000468	0.000396	0.238387	1722	0.024042	-0.000125	0.000291	0.667916	3394	0.0192169	-0.000214	0.000379	0.572454	2537
rs58466439-cg08553274	-0.000242	0.000212	0.254054	no	3397	0.7388	0.000671	0.001916	0.726193	4:848702	rs58466439	A	G	0.2668	cg08553274	4	1353499	OpenSea	KIAA1530	Body	cis	0.823503	-0.000248	0.000286	0.386501	1720	0.480274	-0.000296	0.000222	0.181194	3397	0.944323	1.9e-05	0.000299	0.94976	2535
rs76804032-cg08553274	2.2e-05	0.000513	0.96555	no	3397	0.7388	-0.012595	0.004688	0.0072497	4:1277242	rs76804032	C	T	0.03141	cg08553274	4	1353499	OpenSea	KIAA1530	Body	cis	0.283494	6.1e-05	0.000643	0.924546	1720	0.0576214	-8.8e-05	0.000537	0.870577	3397	0.0102802	-0.000229	0.000736	0.755791	2535
rs4299657-cg08553601	0.00014	0.000146	0.337559	no	3408	0.7958	-0.00357	0.0015	0.017394	4:53312102	rs4299657	T	C	0.3999	cg08553601	4	53729461	S_Shore	RASL11B	Body	cis	0.00784574	0.0001	0.00019	0.600901	1726	0.014053	0.000147	0.000147	0.315324	3408	0.0655036	2.1e-05	0.0002	0.916745	2543
rs3849652-cg08553601	0.000308	0.000207	0.137263	no	3408	0.7958	-0.004241	0.002166	0.0503691	4:53853462	rs3849652	G	C	0.1299	cg08553601	4	53729461	S_Shore	RASL11B	Body	cis	0.306607	0.000267	0.00026	0.304711	1726	0.0743103	0.000264	0.000209	0.205288	3408	0.474572	-1.9e-05	0.000289	0.94862	2543
rs744355-cg08554860	-0.000161	0.000128	0.209311	no	3410	0.4256	-0.011201	0.001346	1.2848e-16	4:7523364	rs744355	C	T	0.3549	cg08554860	4	7512177	Island	SORCS2	Body	cis	3.32833e-11	-8.3e-05	0.000168	0.621624	1728	1.49346e-16	-0.000135	0.00013	0.297857	3410	6.00659e-13	-0.000323	0.000189	0.0875112	2547
rs12719770-cg08555912	0.000496	0.000252	0.0491887	no	3412	0.785	-0.015166	0.002318	6.96872e-11	4:507001	rs12719770	T	C	0.1018	cg08555912	4	674399	N_Shore	MYL5	Body	cis	0.000233088	0.00039	0.000344	0.257282	1729	5.36614e-10	0.000509	0.000256	0.0474128	3412	1.66821e-05	6.3e-05	0.000367	0.864164	2550
rs112678430-cg08557246	1.3e-05	0.000654	0.984121	no	3415	0.4326	0.013555	0.006049	0.0251113	4:8075454	rs112678430	T	G	0.02869	cg08557246	4	8081417	OpenSea	ABLIM2;ABLIM2;ABLIM2;ABLIM2;ABLIM2;ABLIM2;ABLIM2	Body;Body;Body;Body;Body;Body;Body	cis	0.0304008	-0.00037	0.001005	0.713361	1731	0.0823078	7.7e-05	0.000655	0.905888	3415	0.018634	-0.000893	0.000925	0.334436	2550
rs35449783-cg08557246	-7e-06	0.000219	0.973803	no	3415	0.4326	0.008904	0.001994	8.29508e-06	4:8037272	rs35449783	C	T	0.301	cg08557246	4	8081417	OpenSea	ABLIM2;ABLIM2;ABLIM2;ABLIM2;ABLIM2;ABLIM2;ABLIM2	Body;Body;Body;Body;Body;Body;Body	cis	0.000698716	0.000125	0.000297	0.673158	1731	2.02633e-06	-5.6e-05	0.00022	0.797122	3415	0.00016812	0.000262	0.000313	0.402527	2550
rs12233663-cg08570521	-2e-05	1.5e-05	0.172515	no	3295	0.0216	0.000864	0.000136	2.27169e-10	4:166752633	rs12233663	A	G	0.1396	cg08570521	4	166794471	N_Shore	TLL1;TLL1	1stExon;5'UTR	cis	1.19895e-05	-3.8e-05	1.9e-05	0.0488792	1661	8.556e-11	-2.1e-05	1.5e-05	0.167629	3295	7.73822e-08	-4.7e-05	2.3e-05	0.0443313	2457
rs225163-cg08574227	-0.000141	0.000142	0.322958	no	3408	0.6966	-0.004399	0.001392	0.00159137	4:52888499	rs225163	G	A	0.43	cg08574227	4	52944959	S_Shore	SPATA18	Body	cis	0.00238893	-0.000106	0.000192	0.581126	1726	0.0015268	-0.000195	0.000149	0.190834	3408	0.00150444	-0.000153	0.0002	0.444906	2544
rs6847454-cg08575049	-5.6e-05	5.7e-05	0.330116	no	3396	0.0674	0.000588	0.0005	0.239716	4:126238924	rs6847454	T	A	0.4504	cg08575049	4	126238838	Island	FAT4	1stExon	cis	0.318511	-1e-06	7.8e-05	0.992929	1719	0.473131	-3e-05	6.4e-05	0.642008	3396	0.36001	-0.000131	8.9e-05	0.140449	2541
rs3828542-cg08577953	8.7e-05	4e-05	0.0289381	no	3314	0.9635	0.000369	0.000339	0.276851	4:100525515	rs3828542	G	T	0.1505	cg08577953	4	100574455	Island	NA	NA	cis	0.355804	0.000106	5.1e-05	0.0386455	1681	0.251736	6.5e-05	4.1e-05	0.112095	3314	0.00860214	3.4e-05	5.2e-05	0.511451	2483
rs6531691-cg08581040	-0.000217	0.000108	0.0448442	no	3404	0.8776	-0.00466	0.000926	5.15493e-07	4:39171156	rs6531691	G	C	0.1276	cg08581040	4	39172577	S_Shore	NA	NA	cis	0.000133896	-0.000323	0.000147	0.0282997	1724	2.48664e-06	-0.000249	0.000109	0.0229369	3404	3.2663e-08	-0.000279	0.000147	0.0569591	2546
rs17520800-cg08602188	0.000201	0.00019	0.289537	no	3290	0.5672	0.015835	0.001745	1.99721e-19	4:54338721	rs17520800	A	C	0.3476	cg08602188	4	54235601	S_Shelf	NA	NA	cis	4.9992e-14	0.000152	0.000248	0.539897	1664	7.52062e-16	0.000169	0.00021	0.420939	3290	3.83009e-18	0.000164	0.000271	0.544259	2472
rs7681271-cg08604533	-5.3e-05	3.7e-05	0.157592	no	3348	0.0339	0.003176	0.000333	2.96195e-21	4:1592387	rs7681271	A	T	0.04275	cg08604533	4	1582248	S_Shore	NA	NA	cis	0.00156544	-6.7e-05	4.7e-05	0.151424	1701	8.51712e-20	-5.6e-05	3.9e-05	0.148173	3348	2.61223e-20	-0.000205	5.4e-05	0.000173891	2504
rs149261175-cg08604785	-0.00017	0.000112	0.129412	no	3338	0.9462	0.007687	0.001008	3.11857e-14	4:930404	rs149261175	T	C	0.02372	cg08604785	4	899970	Island	GAK	Body	cis	2.39582e-06	2.9e-05	0.000132	0.82451	1690	1.50667e-14	-0.000172	0.000114	0.132623	3338	1.28433e-11	-0.000194	0.00015	0.19535	2497
rs12506734-cg08611402	0.000403	0.00022	0.0668864	no	3364	0.6615	0.014559	0.001948	9.95997e-14	4:80911460	rs12506734	G	A	0.2566	cg08611402	4	80933006	OpenSea	ANTXR2;ANTXR2	Body;Body	cis	0.000434424	0.000452	0.000285	0.113711	1706	1.88263e-09	0.000386	0.000239	0.106091	3364	4.14718e-20	-0.000177	0.000292	0.543665	2509
rs56155140-cg08616943	-2.9e-05	0.000201	0.885711	no	3414	0.5898	-0.0119	0.001766	1.86782e-11	4:57824451	rs56155140	A	G	0.187	cg08616943	7	130552600	OpenSea	NA	NA	trans	2.46013e-05	-0.000338	0.000279	0.226213	1730	6.13545e-08	-0.000128	0.000224	0.567273	3414	5.80963e-11	-5e-05	0.000267	0.850283	2548
rs7656351-cg08619102	-0.000225	0.000132	0.0892122	no	3410	0.0647	0.042479	0.001781	6.51453e-116	4:3764219	rs7656351	G	A	0.1291	cg08619102	4	3765047	N_Shelf	NA	NA	cis	1.23338e-55	1.6e-05	0.000171	0.927399	1726	2.00559e-116	-0.00025	0.000133	0.0618539	3410	1.60268e-81	-9.3e-05	0.000193	0.63062	2545
rs10005414-cg08619102	-0.000121	0.000101	0.231448	no	3410	0.0647	0.01956	0.001419	5.08922e-42	4:3755589	rs10005414	T	C	0.341	cg08619102	4	3765047	N_Shelf	NA	NA	cis	1.50635e-16	-2e-06	0.000133	0.988318	1726	4.75868e-41	-0.000118	0.000102	0.24789	3410	3.20737e-32	-7.4e-05	0.000147	0.61239	2545
rs79048749-cg08621893	0.000165	0.000747	0.824919	no	3404	0.6162	0.042743	0.006665	1.63295e-10	4:124268561	rs79048749	C	A	0.01622	cg08621893	4	123841798	N_Shore	NUDT6;NUDT6	5'UTR;Body	cis	0.00315098	0.000586	0.001032	0.570738	1728	1.89353e-08	0.000276	0.000798	0.729532	3404	2.33371e-08	0.00099	0.001009	0.326902	2542
rs17411291-cg08621893	-0.000151	0.000272	0.580447	no	3404	0.6162	-0.008423	0.002458	0.000617335	4:123977879	rs17411291	C	T	0.1374	cg08621893	4	123841798	N_Shore	NUDT6;NUDT6	5'UTR;Body	cis	0.00036843	1e-05	0.000351	0.977646	1728	0.000123756	-0.00011	0.000291	0.706194	3404	0.000272008	8.1e-05	0.000365	0.824519	2542
rs6823091-cg08627912	1.7e-05	0.000112	0.882031	no	3356	0.8286	-0.000526	0.000926	0.570495	4:153069783	rs6823091	C	A	0.1956	cg08627912	4	152913978	OpenSea	NA	NA	cis	0.623413	-5.5e-05	0.000153	0.720156	1704	0.675555	-1.3e-05	0.000117	0.91043	3356	0.755758	1.1e-05	0.000164	0.948482	2507
rs6446750-cg08629836	0.000177	0.000105	0.0924456	no	3284	0.9611	-0.010717	0.000897	3.15539e-32	4:3642486	rs6446750	T	C	0.01763	cg08629836	4	3617256	OpenSea	NA	NA	cis	1.32143e-19	0.000143	0.000131	0.276517	1660	4.44373e-31	0.000161	0.000108	0.136841	3284	1.38212e-27	-0.000103	0.000127	0.416162	2474
rs798753-cg08629884	-0.000483	0.000291	0.0971139	no	3336	0.9546	-0.018464	0.002425	3.50951e-14	4:1720468	rs798753	C	T	0.01706	cg08629884	4	1719983	N_Shelf	TMEM129;TMEM129	Body;Body	cis	1.71849e-10	-0.001133	0.000428	0.00833071	1694	2.97004e-14	-0.00049	0.000299	0.101704	3336	1.21243e-12	-7.7e-05	0.000462	0.867639	2511
rs50034-cg08634545	0.000215	0.000189	0.257059	no	3385	0.697	-0.005486	0.001654	0.000918427	4:103753371	rs50034	C	A	0.4736	cg08634545	4	103719283	OpenSea	UBE2D3;UBE2D3;UBE2D3;UBE2D3;UBE2D3;UBE2D3;UBE2D3;UBE2D3;UBE2D3	Body;3'UTR;Body;Body;Body;Body;Body;Body;Body	cis	0.0321149	2e-05	0.000252	0.936261	1720	0.000490041	0.000169	0.000213	0.428311	3385	0.00422763	0.00017	0.000257	0.50648	2527
rs320730-cg08635822	-6e-06	8.5e-05	0.943899	no	3394	0.8503	0.000872	0.000746	0.242698	4:82862244	rs320730	G	A	0.1628	cg08635822	4	82958259	OpenSea	NA	NA	cis	0.35411	0.000137	0.000113	0.227232	1721	0.35761	1.2e-05	8.8e-05	0.892136	3394	0.552535	-1.7e-05	0.000111	0.879084	2535
rs146350600-cg08643339	0.000637	0.000809	0.43152	no	3409	0.3135	-0.092002	0.007133	3.77337e-37	4:173545582	rs146350600	T	A	0.02147	cg08643339	4	173759487	OpenSea	GALNTL6	Body	cis	5.84231e-25	0.001453	0.001055	0.16923	1730	1.45061e-36	0.000706	0.00081	0.383504	3409	4.87931e-25	-0.001854	0.001116	0.0969942	2544
rs116369997-cg08643994	-0.000806	0.000277	0.003684	no	3374	0.1053	-0.015322	0.002544	1.91797e-09	4:141571022	rs116369997	T	C	0.04932	cg08643994	4	141500606	OpenSea	NA	NA	cis	1.17627e-06	-0.000795	0.000391	0.0423911	1709	2.66802e-09	-0.000801	0.000279	0.00421146	3374	2.06933e-07	-0.001545	0.000441	0.000479349	2522
rs11549512-cg08644045	-0.000131	0.000526	0.803053	no	3412	0.3306	-0.090248	0.0073	2.46272e-34	4:3516560	rs11549512	A	G	0.04078	cg08644045	4	3495341	OpenSea	DOK7;DOK7	3'UTR;3'UTR	cis	1.69774e-17	-0.000385	0.000727	0.597198	1729	6.34577e-34	-0.000107	0.000532	0.840587	3412	1.18893e-25	-0.001535	0.000738	0.0378825	2546
rs1203110-cg08644045	0.000408	0.000305	0.181274	no	3412	0.3306	-0.073614	0.004155	4.34138e-67	4:3454736	rs1203110	G	C	0.1162	cg08644045	4	3495341	OpenSea	DOK7;DOK7	3'UTR;3'UTR	cis	6.42695e-39	0.000516	0.0004	0.19759	1729	8.1576e-66	0.000431	0.000308	0.161898	3412	3.23934e-48	-0.000519	0.000431	0.229111	2546
rs6828925-cg08644678	0.000143	0.000108	0.186002	no	3411	0.8667	0.011019	0.001071	1.95819e-24	4:17561139	rs6828925	G	A	0.3713	cg08644678	4	17711202	S_Shore	FAM184B	Body	cis	4.41671e-14	1.3e-05	0.000135	0.925605	1730	4.43097e-24	0.000133	0.000109	0.225004	3411	1.82023e-21	0.000142	0.000144	0.321322	2548
rs6822889-cg08649013	2.5e-05	6.6e-05	0.705096	no	3393	0.8606	0.003548	0.000585	1.48285e-09	4:9826757	rs6822889	C	T	0.3611	cg08649013	4	10042198	OpenSea	SLC2A9	TSS1500	cis	0.0118554	8.2e-05	8.9e-05	0.355542	1720	3.84709e-10	2e-05	7e-05	0.773957	3393	7.57715e-08	8.8e-05	9.5e-05	0.354532	2536
rs16894270-cg08649013	-0.000159	6.9e-05	0.020614	no	3393	0.8606	-0.005209	0.000603	8.79502e-18	4:10165779	rs16894270	T	G	0.3176	cg08649013	4	10042198	OpenSea	SLC2A9	TSS1500	cis	1.4352e-09	-0.000134	8.8e-05	0.129939	1720	1.83651e-16	-0.000156	7.3e-05	0.0314907	3393	4.67472e-20	-9.9e-05	9.8e-05	0.313833	2536
rs4865499-cg08655181	-0.000175	0.000156	0.261171	no	3414	0.6204	-0.031734	0.001492	4.57707e-94	4:1543783	rs4865499	C	G	0.3395	cg08655181	4	1569231	N_Shore	NA	NA	cis	9.5691e-50	-0.000216	0.000213	0.311183	1731	1.3827e-92	-0.000186	0.000156	0.232202	3414	5.0853e-76	-0.000145	0.000217	0.503417	2549
rs1732117-cg08655181	-0.000298	0.000235	0.205072	no	3414	0.6204	-0.012165	0.002363	2.78848e-07	4:1217906	rs1732117	A	G	0.1167	cg08655181	4	1569231	N_Shore	NA	NA	cis	5.25379e-06	-0.000444	0.00032	0.166269	1731	1.84914e-07	-0.000322	0.000234	0.170045	3414	2.62334e-07	-0.000162	0.000328	0.621762	2549
rs13435354-cg08655871	4.7e-05	0.000122	0.701605	no	3371	0.8435	-0.001658	0.001013	0.101663	4:80022193	rs13435354	A	G	0.4511	cg08655871	4	79971408	OpenSea	NA	NA	cis	0.279948	-0.000153	0.000178	0.391628	1716	0.108364	2.3e-05	0.000123	0.850476	3371	0.25907	-2.4e-05	0.000185	0.896017	2519
rs7682771-cg08655871	0.00017	0.000125	0.17549	no	3371	0.8435	-0.000687	0.001028	0.503623	4:79885834	rs7682771	C	T	0.3931	cg08655871	4	79971408	OpenSea	NA	NA	cis	0.945721	0.000311	0.000184	0.0914654	1716	0.559823	0.000166	0.000126	0.187842	3371	0.980447	0.000199	0.00019	0.295928	2519
rs17033014-cg08656504	1.9e-05	3.4e-05	0.56741	no	3407	0.0406	-0.001483	0.000307	1.37141e-06	4:103546186	rs17033014	G	A	0.3095	cg08656504	4	104119605	Island	CENPE	TSS200	cis	0.00104551	8.3e-05	4.5e-05	0.0670178	1726	6.53781e-06	3.1e-05	3.5e-05	0.380053	3407	0.000329506	-3.5e-05	4.9e-05	0.478176	2545
rs17196313-cg08656504	-8.5e-05	4.5e-05	0.0623771	no	3407	0.0406	0.000234	0.000416	0.572831	4:103738973	rs17196313	G	A	0.142	cg08656504	4	104119605	Island	CENPE	TSS200	cis	0.424635	-9e-05	5.8e-05	0.120755	1726	0.331941	-0.000101	4.7e-05	0.0315613	3407	0.84542	-0.000123	6.5e-05	0.0596889	2545
rs230534-cg08656816	3.5e-05	0.000188	0.850758	no	3412	0.5918	-0.009784	0.001666	4.73337e-09	4:103449041	rs230534	T	C	0.3301	cg08656816	17	34207454	OpenSea	CCL5	TSS200	trans	1.01996e-05	0.000169	0.000259	0.513546	1729	3.88644e-08	8.8e-05	0.000206	0.669606	3412	4.66196e-07	0.000117	0.000269	0.662697	2549
rs72731615-cg08660876	-1.1e-05	0.00012	0.925093	no	3404	0.1015	-0.003006	0.000992	0.00245361	4:154574305	rs72731615	C	T	0.1601	cg08660876	4	154681323	Island	RNF175;RNF175	5'UTR;1stExon	cis	0.0131726	8e-05	0.00016	0.614854	1727	0.00142642	-0.000118	0.000134	0.375436	3404	0.0208205	-0.000134	0.000179	0.456099	2547
rs56346639-cg08661470	-8.1e-05	0.000181	0.656015	no	3412	0.7508	0.00367	0.001561	0.0188074	4:1644973	rs56346639	T	C	0.2346	cg08661470	4	1556833	N_Shore	NA	NA	cis	0.0863973	-0.000207	0.000252	0.412687	1730	0.0231958	-5.7e-05	0.000186	0.759495	3412	0.0543949	-0.000124	0.000255	0.627351	2547
rs62316113-cg08665844	-6.7e-05	0.000229	0.768717	no	3148	0.3875	-0.020417	0.00212	1.20367e-21	4:113326341	rs62316113	T	C	0.1072	cg08665844	4	113485177	OpenSea	C4orf21	Body	cis	5.09033e-11	-0.000114	0.000284	0.687875	1583	1.82408e-18	-4.1e-05	0.000252	0.870675	3148	2.82676e-19	8.7e-05	0.000325	0.789009	2379
rs1053401-cg08668316	0.000507	0.000216	0.019105	no	3396	0.1635	0.001198	0.001794	0.504527	4:420664	rs1053401	T	G	0.08532	cg08668316	4	380157	Island	NA	NA	cis	0.66395	0.000679	0.000289	0.0191319	1725	0.623596	0.000525	0.000225	0.0200344	3396	0.0802211	0.000215	0.00033	0.5142	2536
rs7620781-cg08668790	-1.1e-05	3.9e-05	0.782237	no	3352	0.0442	0.000114	0.000325	0.724735	3:183710480	rs7620781	A	G	0.4614	cg08668790	19	58220662	S_Shore	ZNF154	TSS200	trans	0.930164	8e-06	5e-05	0.873629	1700	0.799102	-1.6e-05	4e-05	0.698703	3352	0.874572	6e-06	5.8e-05	0.911212	2507
rs6841951-cg08669718	-1.2e-05	2.7e-05	0.652764	no	3385	0.0473	-0.001903	0.000228	9.53069e-17	4:137407	rs6841951	G	A	0.4348	cg08669718	4	121568	N_Shelf	ZNF718	Body	cis	6.50411e-09	-6.3e-05	3.6e-05	0.0789132	1718	2.1431e-15	-9e-06	2.8e-05	0.74399	3385	3.43401e-12	-6.3e-05	3.8e-05	0.102016	2532
rs149316188-cg08672695	0.000294	0.000231	0.202144	no	3416	0.5445	0.016059	0.002252	1.22631e-12	4:37712961	rs149316188	T	G	0.1514	cg08672695	6	33356860	N_Shelf	NA	NA	trans	6.69765e-10	0.000184	0.000291	0.52805	1732	1.96874e-11	0.00023	0.000234	0.326612	3416	1.47611e-10	0.000359	0.000353	0.310045	2550
rs6552639-cg08675000	-0.00014	8.3e-05	0.0916132	no	3406	0.8902	-0.000918	0.000724	0.20506	4:183985778	rs6552639	A	T	0.3206	cg08675000	3	39755000	OpenSea	NA	NA	trans	0.397632	-0.000247	0.000106	0.019925	1725	0.623907	-0.000165	8.8e-05	0.0605826	3406	0.00891213	2.4e-05	0.000106	0.82109	2540
rs7617588-cg08675193	-6e-06	1.4e-05	0.672487	no	3323	0.0237	0.000193	0.000129	0.132526	3:186079990	rs7617588	C	T	0.1399	cg08675193	3	186080245	S_Shore	DGKG;DGKG;DGKG	TSS1500;TSS1500;TSS1500	cis	0.35083	-1.2e-05	1.8e-05	0.498787	1687	0.0899174	-4e-06	1.4e-05	0.796209	3323	0.137663	-2.7e-05	2e-05	0.177073	2471
rs114605802-cg08678930	-1.5e-05	6.7e-05	0.817085	no	3405	0.0593	0.001796	0.000589	0.0022999	3:196089956	rs114605802	T	A	0.1015	cg08678930	3	196159654	S_Shore	UBXN7	TSS1500	cis	0.0155576	-0.000115	8.7e-05	0.190221	1723	0.00406178	1.4e-05	7.1e-05	0.848481	3405	0.000524006	-0.000102	8.8e-05	0.244405	2541
rs9823070-cg08679134	2.1e-05	2.1e-05	0.321769	no	3352	0.9746	0.00153	0.000177	9.28007e-18	3:195737721	rs9823070	T	C	0.1448	cg08679134	3	195474182	N_Shelf	MUC4;MUC4;MUC4	Body;Body;Body	cis	1.30583e-10	4.2e-05	2.8e-05	0.132028	1701	4.15902e-17	2e-05	2.1e-05	0.354462	3352	8.56432e-16	2.8e-05	2.7e-05	0.302482	2509
rs884421-cg08683831	0.000243	0.000122	0.0473689	no	3415	0.2716	-0.008507	0.001429	2.90949e-09	4:1227469	rs884421	C	T	0.1352	cg08683831	4	1404607	S_Shore	NA	NA	cis	0.000637634	0.00041	0.000161	0.0111221	1731	4.9508e-09	0.00025	0.000122	0.0405771	3415	1.79003e-05	0.000192	0.000175	0.271579	2550
rs11942387-cg08683831	3e-05	8.8e-05	0.736381	no	3415	0.2716	-0.006789	0.001026	4.36098e-11	4:847317	rs11942387	A	G	0.3551	cg08683831	4	1404607	S_Shore	NA	NA	cis	1.43485e-06	2.2e-05	0.000116	0.851673	1731	2.34457e-10	3e-05	8.8e-05	0.730845	3415	2.47554e-08	8.7e-05	0.000126	0.491437	2550
rs10004009-cg08684581	7.6e-05	0.000101	0.453251	no	3368	0.8494	-0.000959	0.000924	0.299786	4:93304682	rs10004009	G	A	0.298	cg08684581	4	93309639	OpenSea	GRID2	Body	cis	0.430438	6.9e-05	0.000133	0.60318	1703	0.270853	7.5e-05	0.000102	0.460965	3368	0.316048	2.9e-05	0.000149	0.845221	2517
rs148540382-cg08684639	7e-06	2.9e-05	0.813937	no	3370	0.0236	0.001505	0.000266	1.74374e-08	4:177012026	rs148540382	C	T	0.01922	cg08684639	4	176987313	Island	WDR17;WDR17	5'UTR;5'UTR	cis	0.000178204	-8e-06	3.6e-05	0.822587	1706	1.25471e-08	7e-06	3e-05	0.805525	3370	1.57366e-06	9e-06	4.5e-05	0.845181	2509
rs4279203-cg08693997	0.000255	0.000162	0.117008	no	3375	0.841	0.007848	0.001447	6.31515e-08	4:15663494	rs4279203	C	G	0.2487	cg08693997	15	95713013	OpenSea	NA	NA	trans	5.40581e-05	0.0006	0.000229	0.00900919	1712	7.48878e-08	0.000285	0.000165	0.0845341	3375	1.27186e-08	0.0001	0.000229	0.661335	2524
rs7375871-cg08695418	5.4e-05	0.00016	0.738127	no	3415	0.7062	0.021342	0.002063	1.05478e-24	4:6731190	rs7375871	T	G	0.2225	cg08695418	4	6729199	Island	NA	NA	cis	1.26359e-15	-2.4e-05	0.000189	0.89934	1732	7.29301e-25	3.1e-05	0.000164	0.848061	3415	2.91138e-20	0.000122	0.000232	0.597348	2549
rs12152603-cg08695418	-3.3e-05	0.00014	0.81491	no	3415	0.7062	0.041273	0.001676	6.77589e-123	4:6725102	rs12152603	A	G	0.3337	cg08695418	4	6729199	Island	NA	NA	cis	1.8909e-58	-8.9e-05	0.000171	0.602942	1732	6.15935e-119	-2.6e-05	0.000142	0.854146	3415	1.99314e-96	-9.6e-05	0.000204	0.639082	2549
rs4045131-cg08699206	-6.9e-05	0.000112	0.534215	no	3331	0.9023	0.000198	0.000941	0.833528	4:1228797	rs4045131	G	A	0.4151	cg08699206	4	1595414	Island	NA	NA	cis	0.642184	-0.00015	0.000146	0.305041	1685	0.293205	-8e-05	0.000114	0.482077	3331	0.622271	-0.000102	0.000161	0.529464	2503
rs7676994-cg08700197	1.6e-05	9.5e-05	0.865117	no	3389	0.8213	0.006407	0.000821	8.02531e-15	4:114801193	rs7676994	C	T	0.3172	cg08700197	4	114758389	OpenSea	NA	NA	cis	2.05565e-06	7.6e-05	0.000131	0.562675	1714	2.28791e-13	-1.1e-05	0.000102	0.91396	3389	1.02679e-10	0.000236	0.000125	0.0588853	2526
rs4515165-cg08700197	-0.000308	0.000162	0.0582868	no	3389	0.8213	-0.007533	0.001424	1.30069e-07	4:114733870	rs4515165	G	A	0.07725	cg08700197	4	114758389	OpenSea	NA	NA	cis	1.70497e-06	-0.00026	0.000201	0.196016	1714	8.03645e-07	-0.00026	0.000174	0.134791	3389	7.49606e-08	-0.000378	0.000213	0.0765674	2526
rs4284958-cg08702160	-0.00017	0.000139	0.221226	no	3412	0.7318	0.003763	0.001248	0.00259949	3:184359263	rs4284958	A	C	0.3248	cg08702160	3	184396539	OpenSea	NA	NA	cis	4.86877e-05	3e-06	0.000179	0.987771	1731	0.00875872	-0.000205	0.00014	0.143897	3412	0.0891176	-7.2e-05	0.000205	0.724176	2547
rs73183607-cg08702160	-0.000178	0.000141	0.208247	no	3412	0.7318	0.002674	0.001253	0.032871	3:184390478	rs73183607	T	C	0.3382	cg08702160	3	184396539	OpenSea	NA	NA	cis	0.0835096	-0.000148	0.000184	0.421884	1731	0.0185639	-0.000123	0.000142	0.38992	3412	0.149477	-0.000265	0.000209	0.204657	2547
rs4861148-cg08702941	-8e-05	0.00014	0.568127	no	3393	0.8731	0.008748	0.001227	1.23847e-12	4:41882601	rs4861148	C	T	0.2319	cg08702941	4	42155308	S_Shore	BEND4;BEND4	TSS1500;TSS1500	cis	1.68065e-07	-0.000139	0.000189	0.463737	1719	9.58745e-13	-5.8e-05	0.000141	0.681663	3393	2.78161e-09	0.000119	0.000181	0.509933	2531
rs4689395-cg08703151	0.000137	0.000135	0.308559	no	3403	0.7576	0.006801	0.001212	2.16001e-08	4:6295985	rs4689395	G	A	0.3652	cg08703151	4	6299846	N_Shelf	WFS1;WFS1	Body;Body	cis	4.18937e-06	-4.4e-05	0.00018	0.808325	1726	4.62071e-08	0.000116	0.000138	0.402471	3403	1.45819e-07	0.000175	0.000198	0.377096	2542
rs6790137-cg08710432	7.1e-05	0.000108	0.511884	no	3408	0.6656	0.002567	0.000943	0.00653837	3:196573166	rs6790137	G	A	0.4173	cg08710432	3	196675210	OpenSea	PIGZ	Body	cis	0.0541742	1.4e-05	0.000144	0.923284	1728	0.00569839	6.7e-05	0.000112	0.550906	3408	0.0213867	0.000233	0.000151	0.123811	2542
rs35935435-cg08715465	7e-05	0.000413	0.864906	no	3380	0.8938	-0.005575	0.003608	0.122383	4:7666180	rs35935435	A	C	0.02494	cg08715465	4	7666117	Island	SORCS2	Body	cis	0.174637	-0.000192	0.000498	0.699887	1712	0.151431	6.1e-05	0.000415	0.883937	3380	0.315708	-0.000356	0.000599	0.55262	2522
rs10019804-cg08719642	-4e-05	2.4e-05	0.0939458	no	3350	0.029	-0.000769	0.000219	0.000442837	4:103390496	rs10019804	A	G	0.2912	cg08719642	9	139595476	N_Shore	NA	NA	trans	0.0447433	-1.4e-05	3e-05	0.652558	1694	0.000528278	-4e-05	2.4e-05	0.0965781	3350	0.00034983	-4.5e-05	3.5e-05	0.205611	2498
rs1369444-cg08721802	-0.000238	0.00023	0.30001	no	3384	0.1792	-0.001419	0.002374	0.550256	4:184813864	rs1369444	A	G	0.2962	cg08721802	4	184642917	N_Shore	NA	NA	cis	0.641741	-0.000336	0.00028	0.230487	1715	0.579682	-0.000274	0.000231	0.236569	3384	0.179611	3.6e-05	0.00031	0.908128	2524
rs12054521-cg08721802	-0.00021	0.000251	0.4022	no	3382	0.1793	0.011322	0.002581	1.18704e-05	4:184586362	rs12054521	C	T	0.2296	cg08721802	4	184642917	N_Shore	NA	NA	cis	0.00141201	-0.000275	0.0003	0.360087	1715	1.36872e-05	-0.000247	0.000252	0.32844	3382	0.000948898	0.000372	0.000336	0.268544	2522
rs7697154-cg08722675	0.000224	0.000251	0.371389	no	3408	0.3072	0.00675	0.001936	0.000495136	4:8386107	rs7697154	T	G	0.1938	cg08722675	4	8412549	OpenSea	ACOX3;ACOX3	Body;Body	cis	0.274969	0.000407	0.000331	0.218181	1727	0.000619485	9.6e-05	0.000285	0.737717	3408	9.33394e-05	-0.000189	0.000327	0.564384	2546
rs1123159-cg08722675	8e-05	0.000229	0.728423	no	3408	0.3072	0.003847	0.001786	0.0312814	4:8219745	rs1123159	C	T	0.2536	cg08722675	4	8412549	OpenSea	ACOX3;ACOX3	Body;Body	cis	0.71421	-0.000267	0.000305	0.382902	1727	0.443273	3.5e-05	0.00026	0.894262	3408	0.117847	7e-05	0.0003	0.815698	2546
rs2877784-cg08733172	3.9e-05	0.000113	0.730074	no	3410	0.4372	0.006878	0.00116	3.41826e-09	4:174355494	rs2877784	C	T	0.3234	cg08733172	4	174431860	S_Shore	NA	NA	cis	0.0132522	0.000105	0.000141	0.456238	1728	3.86105e-09	3e-05	0.000118	0.79938	3410	3.53803e-08	-4.8e-05	0.00016	0.762948	2545
rs4697094-cg08733824	-8e-05	0.000299	0.790089	no	3351	0.0743	-0.008554	0.002681	0.00143401	4:25182968	rs4697094	T	A	0.04125	cg08733824	4	25161471	N_Shore	SEPSECS;SEPSECS;SEPSECS	Body;Body;5'UTR	cis	0.000549761	-0.000293	0.000368	0.425855	1694	0.00132807	1.4e-05	0.000301	0.963017	3351	0.00614885	-0.000383	0.00044	0.385193	2509
rs3811740-cg08735710	0.000137	0.000192	0.47606	no	3410	0.6598	-0.008422	0.001886	8.22553e-06	4:128807219	rs3811740	T	A	0.3515	cg08735710	4	129283787	OpenSea	NA	NA	cis	0.000613294	-2.4e-05	0.000253	0.924146	1729	1.75779e-05	0.000168	0.000194	0.387007	3410	7.8424e-05	0.000261	0.000263	0.321511	2544
rs76651917-cg08735710	-0.000108	0.00058	0.85165	no	3410	0.6598	0.011105	0.00567	0.0502644	4:128297992	rs76651917	A	T	0.02522	cg08735710	4	129283787	OpenSea	NA	NA	cis	0.0214782	-8.5e-05	0.000767	0.912218	1729	0.044366	1.9e-05	0.000583	0.974695	3410	0.0752342	-0.000428	0.000787	0.586765	2544
rs116329328-cg08736088	0.000525	0.000219	0.0168445	no	3262	0.2693	-0.009151	0.001947	2.72411e-06	4:147524808	rs116329328	T	C	0.05091	cg08736088	4	147866520	N_Shore	TTC29	5'UTR	cis	0.000212746	0.000685	0.000293	0.0197535	1657	4.5819e-07	0.000601	0.000227	0.00812029	3262	0.00269288	0.000361	0.000281	0.198609	2453
rs11943346-cg08736516	4e-05	2.6e-05	0.124407	no	3323	0.0411	-0.002034	0.000231	2.03044e-18	4:109485841	rs11943346	C	G	0.4957	cg08736516	4	109541802	OpenSea	LOC285456;RPL34;RPL34;RPL34	TSS200;5'UTR;5'UTR;1stExon	cis	1.93318e-08	1.8e-05	3.4e-05	0.585539	1679	3.43719e-16	5e-05	2.7e-05	0.0697761	3323	3.79532e-13	-2e-06	3.6e-05	0.965078	2486
rs2980103-cg08741578	-2.6e-05	2.6e-05	0.316318	no	3267	0.0283	0.000679	0.000228	0.00290474	4:4245740	rs2980103	G	A	0.3896	cg08741578	4	4250464	S_Shore	TMEM128	TSS1500	cis	0.0323667	-3.6e-05	3.5e-05	0.301662	1653	0.00398463	-2.3e-05	2.6e-05	0.377356	3267	0.0150798	-5.6e-05	4.1e-05	0.171472	2448
rs2301376-cg08741688	2e-06	0.000204	0.992727	no	3416	0.7315	0.009506	0.001976	1.56577e-06	4:2945516	rs2301376	A	G	0.1445	cg08741688	4	3415352	Island	RGS12;RGS12;RGS12	Body;Body;Body	cis	8.05276e-06	0.000119	0.00026	0.647286	1732	4.34057e-06	-6e-06	0.000207	0.976879	3416	7.16644e-06	0.000204	0.000296	0.490419	2550
rs12504986-cg08741688	0.000509	0.000209	0.0152291	no	3416	0.7315	-0.011495	0.002033	1.6977e-08	4:3284186	rs12504986	T	A	0.1318	cg08741688	4	3415352	Island	RGS12;RGS12;RGS12	Body;Body;Body	cis	1.04657e-05	0.000445	0.000272	0.10335	1732	1.23123e-07	0.000496	0.000212	0.0195229	3416	8.69374e-05	0.000461	0.000306	0.132233	2550
rs62294688-cg08741843	9.7e-05	0.000292	0.739782	no	3407	0.7791	0.005219	0.002494	0.0364381	4:1043718	rs62294688	G	T	0.06525	cg08741843	4	1031015	S_Shore	NA	NA	cis	0.0356092	4e-05	0.000379	0.915253	1728	0.0517821	0.000151	0.000298	0.614214	3407	0.244087	0.00088	0.000411	0.0326141	2545
rs800450-cg08743303	0.000303	0.0002	0.129535	no	3402	0.6717	0.017128	0.001801	3.65373e-21	4:24817771	rs800450	G	A	0.3732	cg08743303	4	24818471	OpenSea	CCDC149	Body	cis	2.35434e-12	0.000418	0.00028	0.136482	1725	1.27809e-19	0.000221	0.00021	0.291659	3402	2.01611e-20	0.000241	0.000295	0.415237	2542
rs116242274-cg08745665	-0.001452	0.000679	0.0325677	no	3414	0.7711	0.048291	0.005943	6.24587e-16	4:9817290	rs116242274	A	G	0.02475	cg08745665	4	10460009	S_Shore	ZNF518B	TSS1500	cis	1.43559e-11	-0.002285	0.000882	0.00969736	1731	1.09258e-13	-0.001752	0.000749	0.0193577	3414	2.08401e-11	-0.000417	0.000672	0.535135	2549
rs61795094-cg08745665	0.000323	0.000443	0.466556	no	3414	0.7711	-0.003883	0.00388	0.317002	4:10555347	rs61795094	A	G	0.06525	cg08745665	4	10460009	S_Shore	ZNF518B	TSS1500	cis	0.561413	0.000961	0.000552	0.0817127	1731	0.470977	0.000362	0.00049	0.460434	3414	0.998025	-0.000327	0.000432	0.449123	2549
rs7654741-cg08757862	-0.000127	5e-05	0.0112886	no	3385	0.0447	0.002647	0.000445	3.10997e-09	4:38570896	rs7654741	C	G	0.2487	cg08757862	4	38807382	OpenSea	TLR1	TSS1500	cis	0.0014759	-0.000126	6.8e-05	0.0642639	1720	4.50407e-09	-0.00013	5.5e-05	0.0183651	3385	6.80967e-05	-4.5e-05	6e-05	0.451265	2528
rs35216955-cg08758727	-2.3e-05	0.000127	0.858301	no	3404	0.692	-0.002768	0.001122	0.0136835	4:17527113	rs35216955	G	A	0.2514	cg08758727	4	17490571	OpenSea	QDPR	Body	cis	0.0144388	4e-06	0.000173	0.983651	1720	0.0180871	-3.1e-05	0.000134	0.817399	3404	0.00914309	0.0001	0.000174	0.565852	2542
rs9861203-cg08759723	0.000162	0.000144	0.259848	no	3389	0.8154	0.006113	0.001238	8.29223e-07	3:191032139	rs9861203	A	G	0.2659	cg08759723	12	92027881	OpenSea	NA	NA	trans	0.00420798	0.000104	0.000196	0.594867	1725	1.38301e-06	0.000138	0.000146	0.342718	3389	1.52333e-07	-7e-06	0.000205	0.973545	2532
rs35232312-cg08761643	0.000153	8.4e-05	0.0677153	no	3379	0.8651	0.004545	0.000709	1.64416e-10	3:195858495	rs35232312	G	C	0.2176	cg08761643	3	195857857	OpenSea	NA	NA	cis	2.36079e-08	8.9e-05	0.000114	0.436183	1712	4.8048e-10	0.000162	8.4e-05	0.0550396	3379	4.85289e-11	6.3e-05	0.000125	0.615047	2528
rs2857845-cg08763102	9.6e-05	0.000152	0.525731	no	3413	0.5582	0.00392	0.001432	0.00621996	4:3028113	rs2857845	T	A	0.1504	cg08763102	4	3079751	S_Shelf	HTT	Body	cis	0.704191	0.000197	0.000196	0.313075	1730	0.0859756	2.3e-05	0.000191	0.904798	3413	0.00186374	0.000111	0.000217	0.607841	2550
rs283036-cg08765631	-0.000242	0.000184	0.189222	no	3406	0.6204	0.008087	0.001658	1.12426e-06	4:16716361	rs283036	A	G	0.3295	cg08765631	4	16731545	OpenSea	LDB2;LDB2	Body;Body	cis	0.00557191	-0.000385	0.000254	0.12987	1727	7.43168e-06	-0.000144	0.000204	0.481744	3406	0.000520342	-3e-06	0.000252	0.991517	2543
rs56148616-cg08766099	-9e-05	0.000176	0.607759	no	3367	0.8991	0.000927	0.001579	0.557395	4:751282	rs56148616	C	T	0.1555	cg08766099	4	734746	N_Shelf	PCGF3	Body	cis	0.392199	-7.5e-05	0.000231	0.744641	1705	0.6238	-8.5e-05	0.000178	0.634251	3367	0.962546	4.6e-05	0.000235	0.845071	2511
rs3736084-cg08766099	-4.3e-05	0.000128	0.736252	no	3367	0.8991	0.000644	0.001155	0.577297	4:877625	rs3736084	A	G	0.3981	cg08766099	4	734746	N_Shelf	PCGF3	Body	cis	0.436992	-0.000267	0.000164	0.102984	1705	0.602977	-3.1e-05	0.00013	0.808608	3367	0.512017	-0.000226	0.000173	0.190966	2511
rs6536725-cg08767627	8.4e-05	0.000192	0.660444	no	3409	0.7926	-0.010657	0.001745	1.1383e-09	4:164329139	rs6536725	G	T	0.1999	cg08767627	4	164252263	N_Shore	NPY1R	5'UTR	cis	8.00109e-07	9.9e-05	0.000243	0.684604	1728	6.44553e-10	6e-06	0.000191	0.973432	3409	3.8877e-09	-3.6e-05	0.000235	0.876546	2546
rs4435708-cg08768920	-8.4e-05	0.000223	0.705205	no	3381	0.6032	0.004086	0.002036	0.0449191	4:88199059	rs4435708	G	A	0.364	cg08768920	4	88233933	OpenSea	HSD17B13;HSD17B13	Body;Body	cis	0.374983	-0.000462	0.000301	0.124655	1714	0.0614198	-0.000113	0.000227	0.619463	3381	0.0402428	-0.000357	0.000336	0.289099	2526
rs2113892-cg08770122	-3e-05	2.8e-05	0.285643	no	3376	0.0227	-0.000951	0.000237	6.16287e-05	3:190075367	rs2113892	G	A	0.0721	cg08770122	3	190040181	Island	CLDN1;CLDN1	5'UTR;1stExon	cis	0.00280068	-2.7e-05	3.8e-05	0.481129	1707	6.97352e-05	-2.9e-05	2.8e-05	0.300545	3376	0.000952703	-6.9e-05	4.4e-05	0.115496	2522
rs76518241-cg08774280	-0.00015	0.000257	0.560281	no	3410	0.3902	0.006903	0.002421	0.00437696	4:119828229	rs76518241	T	C	0.2118	cg08774280	4	119826303	OpenSea	SYNPO2;SYNPO2;SYNPO2	Body;Body;Body	cis	0.0313547	-0.000201	0.000334	0.547225	1731	0.00418971	0.000178	0.000303	0.555933	3410	0.0234147	-0.000345	0.000361	0.338736	2546
rs111939306-cg08775137	-0.000447	0.000261	0.0861963	no	3249	0.0824	-0.004175	0.002035	0.040315	4:41867388	rs111939306	T	G	0.05325	cg08775137	4	41880319	Island	NA	NA	cis	0.215383	-0.000575	0.000426	0.178027	1653	0.036099	-0.000429	0.000267	0.10876	3249	0.0698305	-0.000263	0.000387	0.496874	2454
rs4860999-cg08775137	9.4e-05	0.00012	0.431705	no	3249	0.0824	0.001122	0.000925	0.225441	4:41649717	rs4860999	C	G	0.4494	cg08775137	4	41880319	Island	NA	NA	cis	0.305913	9.3e-05	0.000182	0.608481	1653	0.408466	6.5e-05	0.000123	0.595551	3249	0.182184	-1.8e-05	0.00018	0.918843	2454
rs6851949-cg08775211	0.000253	0.000148	0.0881828	no	3367	0.7876	0.010328	0.00136	4.0102e-14	4:7393898	rs6851949	A	G	0.3144	cg08775211	4	7395538	OpenSea	SORCS2	Body	cis	1.52727e-11	0.000218	0.000198	0.271922	1707	2.66392e-13	0.000262	0.00015	0.0814138	3367	2.55178e-13	0.000396	0.000217	0.0680969	2518
rs86490-cg08788540	0.000107	0.000183	0.558285	no	3398	0.7492	0.007608	0.001612	2.47989e-06	4:2073297	rs86490	T	C	0.1042	cg08788540	4	2249988	OpenSea	MXD4	3'UTR	cis	0.130998	-0.000244	0.000238	0.304438	1723	0.000168971	6.2e-05	0.000199	0.754725	3398	5.66595e-07	-4.7e-05	0.000256	0.853769	2536
rs1015521-cg08796240	-0.000501	0.000215	0.0198971	no	3403	0.802	-0.011252	0.002075	6.3357e-08	4:106115450	rs1015521	T	G	0.3328	cg08796240	16	70733832	OpenSea	VAC14	Body	trans	0.0008484	-0.00037	0.000283	0.19167	1723	2.03233e-08	-0.000493	0.000234	0.0356839	3403	1.458e-08	-0.000472	0.000281	0.0936863	2548
rs7655890-cg08796391	0.000116	0.000196	0.554017	no	3416	0.5554	-0.003544	0.00192	0.0650103	4:106140501	rs7655890	G	T	0.3131	cg08796391	7	2113395	N_Shelf	MAD1L1;MAD1L1;MAD1L1	Body;Body;Body	trans	0.231177	0.000285	0.000255	0.264261	1732	0.0615028	0.0001	0.000209	0.631664	3416	0.301205	-0.000261	0.000279	0.349338	2550
rs6834755-cg08796692	1.6e-05	9.3e-05	0.859592	no	3387	0.8338	-0.000825	0.000812	0.309466	4:7202989	rs6834755	G	C	0.3403	cg08796692	4	7192699	N_Shore	NA	NA	cis	0.514933	3.2e-05	0.000123	0.794948	1717	0.355079	2.3e-05	9.4e-05	0.809558	3387	0.591891	-1.3e-05	0.000128	0.920129	2533
rs4686393-cg08797864	4.6e-05	0.000428	0.91397	no	3403	0.648	0.003423	0.003626	0.345284	3:185524116	rs4686393	C	T	0.03525	cg08797864	3	185531258	OpenSea	IGF2BP2;IGF2BP2	Body;Body	cis	0.346767	0.000515	0.000587	0.380968	1725	0.36004	0.000284	0.000455	0.53301	3403	0.125376	-0.000668	0.000604	0.268737	2546
rs2518633-cg08808571	-8.7e-05	3.2e-05	0.00655313	no	3336	0.0423	0.003882	0.000288	2.84751e-40	4:17475212	rs2518633	T	C	0.2826	cg08808571	4	17513338	Island	QDPR	Body	cis	9.89084e-22	9e-06	4.3e-05	0.828215	1688	2.23951e-38	-9.6e-05	3.3e-05	0.00355971	3336	1.68601e-23	3.6e-05	4.3e-05	0.408144	2487
rs71620945-cg08810664	0.000251	0.000181	0.165888	no	3395	0.7851	0.002834	0.001616	0.0795138	4:183674597	rs71620945	C	A	0.2386	cg08810664	4	183673157	OpenSea	ODZ3	Body	cis	0.34546	0.00046	0.000236	0.0520975	1722	0.0506108	0.000292	0.000192	0.128864	3395	0.019512	0.000177	0.000249	0.476383	2533
rs6448273-cg08811082	1.6e-05	1.4e-05	0.230364	no	3362	0.0222	0.000347	0.000123	0.00472963	4:24474956	rs6448273	A	G	0.4549	cg08811082	4	24474861	Island	NA	NA	cis	0.00919544	6e-06	1.8e-05	0.711431	1699	0.0108832	1.7e-05	1.4e-05	0.232315	3362	0.000744499	0	1.9e-05	0.985281	2505
rs7681976-cg08811171	0.000141	8.3e-05	0.0891214	no	3353	0.8316	0.000311	0.000718	0.665054	4:82241612	rs7681976	C	T	0.3879	cg08811171	4	82226093	OpenSea	NA	NA	cis	0.645337	7.5e-05	0.000111	0.5007	1690	0.377062	0.000116	8.6e-05	0.179114	3353	0.130936	6.8e-05	0.000111	0.544355	2509
rs9847663-cg08812936	-5.6e-05	0.000198	0.778822	no	3407	0.2429	-0.016932	0.002166	7.29683e-15	3:178405937	rs9847663	C	T	0.3471	cg08812936	3	178254213	OpenSea	KCNMB2	TSS200	cis	1.76384e-05	-0.000133	0.000243	0.585385	1727	3.20639e-13	-2.9e-05	0.000208	0.889548	3407	4.09636e-12	-0.000317	0.000227	0.162296	2545
rs11711851-cg08812936	0.000245	0.000223	0.27374	no	3407	0.2429	-0.04091	0.002311	5.36491e-67	3:178232310	rs11711851	A	G	0.2592	cg08812936	3	178254213	OpenSea	KCNMB2	TSS200	cis	9.60326e-25	0.000378	0.000292	0.195704	1727	2.50071e-66	0.000183	0.000233	0.43173	3407	8.24974e-56	0	0.000257	0.998747	2545
rs6831368-cg08813325	0.000153	9.7e-05	0.112632	no	3405	0.2864	-0.000825	0.000912	0.365992	4:6969919	rs6831368	G	A	0.3431	cg08813325	4	7699611	OpenSea	SORCS2	Body	cis	0.154572	0.000127	0.000124	0.309775	1723	0.789689	0.000109	0.000116	0.345646	3405	0.625691	-4.8e-05	0.000133	0.717279	2544
rs36024434-cg08813325	0.000565	0.000127	9.81687e-06	no	3405	0.2864	-0.014522	0.00119	1.5875e-33	4:7694688	rs36024434	C	T	0.1534	cg08813325	4	7699611	OpenSea	SORCS2	Body	cis	3.15504e-21	0.000483	0.000163	0.00315519	1723	1.08977e-23	0.00051	0.000154	0.000923996	3405	5.19834e-17	0.00016	0.000177	0.36853	2544
rs62340981-cg08814800	-0.000145	0.000125	0.247455	no	3414	0.2391	-0.008705	0.001223	1.3397e-12	4:174375504	rs62340981	G	A	0.4216	cg08814800	4	174421377	Island	NA	NA	cis	9.32555e-06	-0.000158	0.000162	0.330521	1731	1.95151e-11	-0.000113	0.000134	0.402283	3414	1.42569e-10	3.8e-05	0.000185	0.838902	2549
rs1543787-cg08815261	0.000154	0.000145	0.288346	no	3409	0.6504	-0.005346	0.001276	2.85203e-05	4:3391297	rs1543787	G	C	0.4051	cg08815261	16	81364200	OpenSea	GAN	Body	trans	0.206791	0.000217	0.000196	0.268741	1728	1.28449e-05	0.00019	0.000155	0.220895	3409	0.00281259	7.6e-05	0.000214	0.72149	2543
rs9991501-cg08815403	-0.000271	0.000275	0.324937	no	3390	0.8464	0.009103	0.002528	0.000322441	4:88258483	rs9991501	T	C	0.03272	cg08815403	4	88244142	OpenSea	HSD17B13;HSD17B13	TSS200;TSS200	cis	0.0721631	-0.000501	0.000375	0.182467	1716	0.000429656	-0.000308	0.000293	0.292246	3390	0.000514215	-0.000847	0.000395	0.032113	2535
rs113104788-cg08817120	-7.3e-05	4e-05	0.0635453	no	3363	0.0277	-0.001102	0.000328	0.000802073	4:41360230	rs113104788	T	A	0.1352	cg08817120	4	41363320	Island	LIMCH1;LIMCH1;LIMCH1	Body;Body;Body	cis	0.00264518	-2.9e-05	5.2e-05	0.576184	1706	0.00377561	-0.000104	4.1e-05	0.0120242	3363	9.57735e-05	-2.3e-05	5.9e-05	0.691822	2515
rs6789-cg08817983	0.000265	0.000198	0.181839	no	3414	0.5709	0.01803	0.002621	7.20333e-12	4:3514695	rs6789	G	A	0.2979	cg08817983	4	3391423	OpenSea	RGS12;RGS12;RGS12	Body;Body;Body	cis	1.60227e-09	0.000191	0.000275	0.487555	1732	8.55938e-12	0.000232	0.000199	0.245661	3414	1.11531e-10	0.000204	0.000269	0.447331	2549
rs10937927-cg08817983	-0.000305	0.000181	0.0934397	no	3414	0.5709	-0.03454	0.002329	3.36096e-48	4:3469443	rs10937927	G	A	0.4709	cg08817983	4	3391423	OpenSea	RGS12;RGS12;RGS12	Body;Body;Body	cis	1.20173e-23	-0.000263	0.000251	0.295995	1732	2.7182e-48	-0.000322	0.000182	0.077626	3414	2.60065e-37	-0.000211	0.000247	0.393278	2549
rs2749780-cg08820079	-0.000243	0.000169	0.150381	no	3413	0.6633	0.004609	0.001477	0.00182356	4:3349092	rs2749780	T	A	0.4078	cg08820079	4	3446946	N_Shelf	HGFAC	Body	cis	0.0849199	-0.00023	0.00023	0.31641	1730	0.00211172	-0.000212	0.000171	0.215766	3413	0.0670824	-0.000103	0.00024	0.66962	2547
rs13129975-cg08821747	-0.000179	0.000178	0.313955	no	3411	0.6389	-0.007835	0.001521	2.74867e-07	4:39526641	rs13129975	A	G	0.4547	cg08821747	4	39641752	S_Shore	C4orf34	TSS1500	cis	2.03497e-05	-9.9e-05	0.000226	0.660685	1731	1.38098e-07	-0.000191	0.000197	0.332417	3411	1.44412e-07	-7.2e-05	0.000231	0.755807	2549
rs28718090-cg08821747	0.0014	0.000367	0.000143583	no	3411	0.6389	0.038683	0.003077	1.96662e-35	4:39576533	rs28718090	C	A	0.06319	cg08821747	4	39641752	S_Shore	C4orf34	TSS1500	cis	5.68009e-15	0.000805	0.000501	0.10895	1731	5.47782e-34	0.001373	0.000406	0.000735512	3411	2.09329e-38	0.000525	0.000466	0.260581	2549
rs138815745-cg08822227	0.000109	0.000285	0.702042	no	3358	0.0666	0.029869	0.003157	5.79693e-21	4:2785428	rs138815745	C	T	0.03056	cg08822227	4	2820468	S_Shore	SH3BP2;SH3BP2;SH3BP2;SH3BP2	Body;Body;5'UTR;TSS200	cis	9.18812e-08	-0.000108	0.000363	0.76584	1696	3.33774e-21	9.9e-05	0.000286	0.727918	3358	3.11619e-20	-0.000108	0.000413	0.794263	2504
rs9826237-cg08825200	0.000249	0.000241	0.302125	no	3415	0.5996	0.02523	0.002936	1.28731e-17	3:179192975	rs9826237	A	G	0.3069	cg08825200	3	178984841	OpenSea	KCNMB3;KCNMB3	TSS200;TSS200	cis	2.35846e-14	-0.000152	0.000309	0.623024	1732	3.56017e-18	0.000144	0.000239	0.548616	3415	4.09423e-16	0.000268	0.000308	0.383398	2549
rs1819906-cg08825200	-0.000228	0.000246	0.352436	no	3415	0.5996	0.045354	0.002915	1.0585e-52	3:179004561	rs1819906	A	G	0.2881	cg08825200	3	178984841	OpenSea	KCNMB3;KCNMB3	TSS200;TSS200	cis	5.08208e-28	-0.000447	0.000306	0.145323	1732	4.24334e-53	-0.000191	0.000244	0.432569	3415	2.5973e-40	0.000409	0.00031	0.187219	2549
rs9882743-cg08825200	-0.000701	0.000258	0.00668552	no	3415	0.5996	0.050021	0.003093	1.20518e-56	3:178545249	rs9882743	A	G	0.2472	cg08825200	3	178984841	OpenSea	KCNMB3;KCNMB3	TSS200;TSS200	cis	8.96955e-36	-0.000842	0.000328	0.0105861	1732	1.48047e-56	-0.000714	0.000256	0.00541862	3415	4.37126e-42	-0.000331	0.00033	0.315823	2549
rs7685806-cg08825286	6.6e-05	8.9e-05	0.455014	no	3308	0.9292	-0.003671	0.000685	8.86246e-08	4:10081201	rs7685806	A	G	0.301	cg08825286	4	10089919	OpenSea	WDR1;WDR1	Body;Body	cis	0.00202693	-4.2e-05	0.000133	0.749364	1685	2.99758e-08	6e-05	9e-05	0.504865	3308	0.000403923	-5.3e-05	0.000133	0.689156	2463
rs72678604-cg08831277	-4.1e-05	3.2e-05	0.206372	no	3379	0.0271	-0.002388	0.000287	1.22961e-16	4:122617654	rs72678604	T	C	0.1137	cg08831277	4	122617747	Island	ANXA5	5'UTR	cis	7.22691e-10	-5.4e-05	4.2e-05	0.194031	1716	1.93767e-14	-3.3e-05	3.4e-05	0.32907	3379	2.52041e-14	-9.2e-05	4.3e-05	0.0322199	2519
rs9824-cg08832414	0.000274	0.000137	0.0457243	no	3409	0.2396	0.010228	0.001059	9.12937e-22	3:183977194	rs9824	A	G	0.2102	cg08832414	3	183993571	N_Shore	ECE2;ECE2;ECE2;ECE2	Body;TSS1500;TSS1500;TSS1500	cis	3.88513e-16	9.4e-05	0.000179	0.600006	1727	4.33623e-18	0.000286	0.000148	0.0536991	3409	1.25015e-25	7.7e-05	0.00015	0.608241	2545
rs56333453-cg08832414	0.000278	0.000186	0.134527	no	3409	0.2396	0.006839	0.001441	2.17571e-06	3:183773250	rs56333453	T	C	0.11	cg08832414	3	183993571	N_Shore	ECE2;ECE2;ECE2;ECE2	Body;TSS1500;TSS1500;TSS1500	cis	0.00131171	0.000204	0.000255	0.423034	1727	6.99555e-06	0.000384	0.000202	0.0567746	3409	3.64834e-08	0.000128	0.0002	0.524596	2545
rs6852065-cg08833010	0.000359	0.000179	0.0454736	no	3387	0.7604	-0.006934	0.001567	9.98185e-06	4:1684409	rs6852065	C	T	0.4154	cg08833010	4	1684739	N_Shore	FAM53A	5'UTR	cis	4.283e-05	0.000341	0.000218	0.119192	1714	3.98181e-06	0.000383	0.000184	0.0377159	3387	0.000984989	0.000137	0.00023	0.550728	2527
rs1391189-cg08833778	-0.000278	5.3e-05	2.33532e-07	no	3407	0.0633	0.004312	0.000461	1.48074e-20	4:144612104	rs1391189	C	T	0.3202	cg08833778	4	144622313	S_Shore	FREM3	TSS1500	cis	9.9971e-12	-0.000265	7.3e-05	0.00030074	1727	1.58253e-18	-0.000275	5.5e-05	7.25607e-07	3407	5.10514e-07	2e-06	6.7e-05	0.979549	2543
rs35601495-cg08835755	0.000221	0.000242	0.36124	no	3416	0.4782	0.07389	0.002829	1.30107e-136	4:1500259	rs35601495	G	A	0.2159	cg08835755	4	1514317	Island	NA	NA	cis	3.34817e-59	0.000222	0.000323	0.492487	1732	4.02589e-137	0.000204	0.000239	0.392059	3416	1.09497e-104	0.000473	0.000337	0.16097	2550
rs28579364-cg08835755	-5.8e-05	0.000199	0.771141	no	3416	0.4782	-0.029355	0.002475	8.81006e-32	4:1509817	rs28579364	A	G	0.4733	cg08835755	4	1514317	Island	NA	NA	cis	2.08924e-16	-0.000112	0.000264	0.671613	1732	7.51352e-32	-8.6e-05	0.000197	0.662134	3416	1.54927e-26	2.5e-05	0.000276	0.927052	2550
rs4677624-cg08836199	0.000241	0.000221	0.275671	no	3371	0.7616	-0.009237	0.002021	5.03555e-06	3:194430852	rs4677624	A	G	0.4254	cg08836199	3	194469052	OpenSea	NA	NA	cis	0.000239528	0.000648	0.000293	0.0276948	1703	3.28102e-05	0.000211	0.000226	0.351624	3371	0.000374152	2.7e-05	0.000278	0.92314	2515
rs11722394-cg08845028	-7.4e-05	0.000137	0.592165	no	3411	0.8116	0.005666	0.001206	2.7369e-06	4:26456376	rs11722394	C	A	0.4221	cg08845028	4	26491963	OpenSea	CCKAR;CCKAR	1stExon;5'UTR	cis	2.28e-05	-0.000288	0.000179	0.108592	1731	1.06881e-05	-3.6e-05	0.00014	0.793721	3411	0.00065398	0.000177	0.000186	0.34173	2546
rs4518229-cg08845028	0.000264	0.000178	0.137817	no	3411	0.8116	0.002665	0.001568	0.0892178	4:26842217	rs4518229	T	C	0.1807	cg08845028	4	26491963	OpenSea	CCKAR;CCKAR	1stExon;5'UTR	cis	0.614683	0.000504	0.000231	0.0299089	1731	0.0966917	0.000299	0.00018	0.0970468	3411	0.0239607	0.000203	0.000238	0.392946	2546
rs3774298-cg08851837	-0.000303	0.000174	0.0821576	no	3407	0.517	0.010143	0.001633	5.91561e-10	3:187460099	rs3774298	G	A	0.3128	cg08851837	16	57558820	N_Shelf	CCDC102A	Body	trans	0.00129684	-0.000358	0.000221	0.10531	1728	3.09266e-05	-0.000184	0.000209	0.379577	3407	9.7693e-07	-0.000321	0.000237	0.175502	2543
rs35689614-cg08852245	0.000106	3.5e-05	0.00285189	no	3325	0.0226	0.001764	0.000281	4.09138e-10	4:175138571	rs35689614	A	T	0.1759	cg08852245	4	175138785	S_Shelf	NA	NA	cis	7.62968e-06	0.000179	5.4e-05	0.0010247	1697	8.47347e-10	0.000108	3.5e-05	0.00240621	3325	3.58295e-09	0.000117	5.7e-05	0.03903	2492
rs13144946-cg08855551	0.000126	0.000176	0.473586	no	3319	0.4255	0.002685	0.001625	0.0984818	4:71169658	rs13144946	C	T	0.3576	cg08855551	4	71013352	OpenSea	CSN1S2B	TSS1500	cis	0.741917	0.000185	0.000234	0.430149	1690	0.0541969	0.000162	0.000193	0.401438	3319	0.191451	0.000365	0.000256	0.154724	2492
rs142983074-cg08855742	-0.00023	0.000317	0.468261	no	3403	0.1	0.002138	0.002809	0.446687	4:15945644	rs142983074	A	G	0.0213	cg08855742	4	16086085	S_Shore	PROM1;PROM1	TSS1500;TSS1500	cis	0.139353	-0.000383	0.000439	0.383125	1722	0.372454	-0.000209	0.000335	0.532786	3403	0.626532	-0.000265	0.000438	0.544437	2540
rs143390259-cg08855742	-6.7e-05	0.000359	0.851748	no	3407	0.1	-0.002155	0.003095	0.486244	4:16235279	rs143390259	G	A	0.01988	cg08855742	4	16086085	S_Shore	PROM1;PROM1	TSS1500;TSS1500	cis	0.833383	0.00024	0.000557	0.666226	1726	0.493713	-0.000123	0.00038	0.745442	3407	0.395727	0.000131	0.000498	0.792431	2543
rs28638011-cg08860639	-0.000151	0.000249	0.545217	no	3409	0.7683	0.004652	0.002171	0.0322238	4:777045	rs28638011	A	G	0.1801	cg08860639	4	828098	N_Shore	NA	NA	cis	0.0496613	-0.000105	0.000326	0.748275	1727	0.0149768	-0.000177	0.000256	0.489965	3409	0.139769	4.3e-05	0.000341	0.899374	2546
rs66860253-cg08876403	6e-06	0.000126	0.964776	no	3381	0.863	-0.007078	0.001112	2.24378e-10	3:189827399	rs66860253	A	G	0.1261	cg08876403	3	189839082	S_Shore	LEPREL1;LEPREL1	5'UTR;TSS200	cis	4.88182e-05	-0.000193	0.000161	0.230195	1716	3.56234e-10	-1.8e-05	0.000127	0.884458	3381	4.84519e-08	2e-05	0.000173	0.908908	2529
rs1406675-cg08886695	2.8e-05	1.7e-05	0.0949063	no	3361	0.9667	-0.002157	0.000179	1.22246e-32	4:3409600	rs1406675	A	C	0.4992	cg08886695	4	3369023	S_Shelf	RGS12;RGS12	Body;Body	cis	6.29942e-21	1.7e-05	2.1e-05	0.414304	1699	4.53966e-32	2.6e-05	1.7e-05	0.125611	3361	6.30537e-23	2e-05	2.4e-05	0.405568	2519
rs363072-cg08886695	1.6e-05	2.6e-05	0.538838	no	3361	0.9667	-0.004017	0.000273	2.58186e-47	4:3142528	rs363072	T	A	0.1328	cg08886695	4	3369023	S_Shelf	RGS12;RGS12	Body;Body	cis	1.06793e-23	1.5e-05	3.3e-05	0.654175	1699	1.1728e-48	1.9e-05	2.6e-05	0.46836	3361	6.78976e-40	5.5e-05	3.7e-05	0.142398	2519
rs280529-cg08889347	0.000211	0.000157	0.178915	no	3383	0.7485	-0.002674	0.001416	0.0590384	3:193423253	rs280529	A	G	0.2842	cg08889347	3	193227429	OpenSea	ATP13A4	Body	cis	0.251163	0.000357	0.000196	0.0687413	1715	0.0156615	0.000244	0.000166	0.141465	3383	0.411039	1.4e-05	0.000216	0.949156	2526
rs2056367-cg08889347	0.000118	0.000154	0.442825	no	3383	0.7485	0.014103	0.001353	4.9143e-25	3:193220928	rs2056367	T	C	0.274	cg08889347	3	193227429	OpenSea	ATP13A4	Body	cis	3.60785e-13	-0.000134	0.000193	0.488608	1715	2.85999e-21	0.000116	0.000162	0.472535	3383	2.65638e-22	6.8e-05	0.000209	0.744631	2526
rs13088178-cg08889748	6e-06	9e-06	0.466087	no	3400	0.02	0.00152	8.3e-05	7.94334e-72	3:179057683	rs13088178	G	A	0.175	cg08889748	3	179040900	Island	ZNF639	TSS1500	cis	1.67536e-33	1.9e-05	1.1e-05	0.104336	1721	8.86059e-71	5e-06	9e-06	0.612834	3400	1.63222e-60	-2e-06	1.3e-05	0.890761	2539
rs3796621-cg08891904	3e-06	7e-06	0.663564	no	3332	0.0202	-6.6e-05	6.2e-05	0.285789	4:982852	rs3796621	A	G	0.4745	cg08891904	4	980608	Island	IDUA;SLC26A1	TSS200;Body	cis	0.582965	7e-06	9e-06	0.420627	1679	0.232098	4e-06	7e-06	0.559503	3332	0.91775	-1.1e-05	1e-05	0.253838	2488
rs1471664-cg08899626	0.000897	0.000138	1.1413e-10	yes	3388	0.1159	0.016854	0.001091	5.58798e-52	4:16887294	rs1471664	T	A	0.275	cg08899626	4	16900199	OpenSea	LDB2;LDB2;LDB2;LDB2	1stExon;1stExon;5'UTR;5'UTR	cis	5.94793e-33	0.00085	0.00018	2.80668e-06	1713	2.36134e-38	0.000816	0.000164	6.7685e-07	3388	5.84328e-60	-4.7e-05	0.000185	0.800943	2542
rs12503424-cg08902549	8.8e-05	2.9e-05	0.00260105	no	3392	0.9336	-0.004291	0.00027	9.97124e-55	4:2702807	rs12503424	G	A	0.3978	cg08902549	4	2540209	S_Shore	NA	NA	cis	2.53304e-23	8.5e-05	3.8e-05	0.0263822	1718	3.33425e-54	9e-05	2.9e-05	0.00236973	3392	6.70046e-35	7.4e-05	4.4e-05	0.0880236	2537
rs1277288-cg08905166	-5.7e-05	2.9e-05	0.050962	no	3347	0.036	-0.001797	0.000271	4.09734e-11	4:57851807	rs1277288	T	A	0.3137	cg08905166	4	57842832	Island	C4orf14	1stExon	cis	3.7103e-07	4e-06	3.8e-05	0.92101	1699	4.1711e-11	-6.1e-05	2.9e-05	0.0375157	3347	2.29048e-13	-8e-06	4.2e-05	0.856546	2496
rs1374624-cg08906246	-3.3e-05	0.000127	0.794013	no	3397	0.8331	0.020733	0.001253	4.85879e-59	4:5145433	rs1374624	A	C	0.4573	cg08906246	4	5167599	OpenSea	STK32B	Body	cis	6.02741e-29	4e-05	0.00016	0.80172	1722	9.22536e-58	-2.1e-05	0.000128	0.872118	3397	1.93501e-45	-1.4e-05	0.00018	0.939428	2539
rs12648622-cg08906246	-3.2e-05	0.000132	0.810632	no	3397	0.8331	-0.00883	0.001338	4.81864e-11	4:5212737	rs12648622	T	G	0.3476	cg08906246	4	5167599	OpenSea	STK32B	Body	cis	0.0040908	-0.000272	0.00017	0.109046	1722	2.23041e-11	-1.3e-05	0.000133	0.921736	3397	1.19464e-09	0.000151	0.000187	0.41864	2539
rs2054719-cg08908264	-0.000188	0.000162	0.246438	no	3315	0.0998	0.018092	0.001524	8.11528e-32	4:79255131	rs2054719	A	G	0.4912	cg08908264	4	79473488	S_Shore	ANXA3	5'UTR	cis	3.78277e-22	-0.000272	0.000209	0.192589	1673	1.48982e-30	-0.000237	0.000165	0.151099	3315	1.02344e-22	-4e-05	0.000229	0.861025	2472
rs17781378-cg08919486	0.000109	5.1e-05	0.0333214	no	3338	0.9349	-0.00019	0.000439	0.665655	4:880094	rs17781378	T	C	0.492	cg08919486	4	859471	OpenSea	GAK	Body	cis	0.380647	6.1e-05	7.1e-05	0.391989	1698	0.589163	0.000103	5.2e-05	0.0483812	3338	0.881126	0.000147	7.8e-05	0.0606476	2492
rs28480523-cg08922603	0.000164	0.000162	0.311318	no	3388	0.8498	4.3e-05	0.001307	0.973557	4:4510851	rs28480523	C	T	0.1757	cg08922603	4	4763690	OpenSea	NA	NA	cis	0.623441	0.000202	0.00024	0.401625	1715	0.986901	0.000138	0.000164	0.40107	3388	0.690939	0.000218	0.000225	0.332811	2535
rs1585215-cg08922729	0.000226	0.000185	0.223644	no	3413	0.4856	-0.012785	0.00178	8.40599e-13	4:103444474	rs1585215	C	T	0.3302	cg08922729	1	21913557	OpenSea	NA	NA	trans	1.11068e-08	0.000267	0.000245	0.276478	1731	6.24853e-10	0.000195	0.000193	0.31355	3413	4.44035e-10	0.000192	0.000248	0.439524	2548
rs1380584-cg08923494	6.9e-05	0.000124	0.576896	no	3361	0.7897	-0.005453	0.00105	2.2238e-07	4:166831147	rs1380584	G	C	0.2172	cg08923494	4	166797526	S_Shelf	TLL1	Body	cis	0.000144552	8.6e-05	0.000174	0.621519	1701	2.30136e-05	3e-05	0.000132	0.822174	3361	3.25698e-06	0.000104	0.000169	0.53962	2513
rs78140996-cg08923624	3.3e-05	0.000385	0.932282	no	3402	0.7045	0.026227	0.003523	1.24715e-13	4:717613	rs78140996	T	C	0.04688	cg08923624	4	725336	Island	PCGF3	5'UTR	cis	9.13179e-06	-4.4e-05	0.000561	0.938023	1724	1.37459e-13	1.2e-05	0.000388	0.975843	3402	3.34978e-12	0.00031	0.000528	0.556702	2543
rs62297061-cg08923624	0.00038	0.000285	0.183426	no	3402	0.7045	-0.009476	0.002672	0.00039689	4:866723	rs62297061	T	C	0.08485	cg08923624	4	725336	Island	PCGF3	5'UTR	cis	0.000266887	0.000602	0.000394	0.126859	1724	0.000276403	0.00051	0.000287	0.076071	3402	0.0143246	6e-06	0.000397	0.987795	2543
rs66503770-cg08923984	0.000278	8e-05	0.0005027	no	3358	0.8499	-0.00055	0.000664	0.407512	3:174016133	rs66503770	G	A	0.2025	cg08923984	3	174048079	OpenSea	NA	NA	cis	0.821153	0.000274	0.000102	0.00728149	1696	0.384467	0.000266	8.5e-05	0.00186329	3358	0.302963	0.000327	0.000103	0.00151205	2504
rs17035311-cg08924430	-7e-05	7.9e-05	0.372446	no	3402	0.0906	0.00206	0.000734	0.00502433	4:106066293	rs17035311	C	A	0.1247	cg08924430	4	106067052	N_Shore	TET2;TET2	TSS1500;TSS1500	cis	0.218386	5.7e-05	0.000104	0.581383	1721	0.00510074	-8.5e-05	8.3e-05	0.303539	3402	0.0404497	-0.000125	0.000117	0.288873	2539
rs11938710-cg08925142	-2.6e-05	3.4e-05	0.439617	no	3410	0.0472	-0.000533	0.0003	0.0753122	4:17670664	rs11938710	C	G	0.3947	cg08925142	4	18023851	Island	LCORL;LCORL	TSS1500;TSS1500	cis	0.346397	8e-06	4.3e-05	0.852933	1729	0.026554	-3.2e-05	3.5e-05	0.366316	3410	0.0295241	-1.2e-05	4.7e-05	0.80348	2545
rs6535979-cg08928145	5e-05	0.000146	0.731566	no	3413	0.3988	0.004327	0.001374	0.00165443	4:140124773	rs6535979	G	T	0.3085	cg08928145	19	19625364	Island	TSSK6;TSSK6	3'UTR;1stExon	trans	0.0323048	-7e-05	0.000194	0.719651	1730	0.00157551	3e-05	0.000148	0.838658	3413	0.00120443	-0.000259	0.000201	0.199277	2548
rs28552100-cg08936645	-0.000387	0.000241	0.108273	no	3265	0.5514	-0.001784	0.002322	0.442366	4:37875996	rs28552100	T	C	0.1436	cg08936645	4	37910273	OpenSea	TBC1D1	Body	cis	0.985037	-0.00069	0.000327	0.0352979	1654	0.162697	-0.000397	0.000253	0.116246	3265	0.149795	-0.00026	0.000343	0.448682	2445
rs17578878-cg08936645	-0.000396	0.000263	0.132471	no	3265	0.5514	0.024335	0.002563	4.28888e-21	4:37900725	rs17578878	T	C	0.102	cg08936645	4	37910273	OpenSea	TBC1D1	Body	cis	5.46447e-11	-0.000474	0.000339	0.162672	1654	2.27292e-18	-0.000264	0.000277	0.340891	3265	7.63168e-16	-0.000831	0.000379	0.0284098	2445
rs59193655-cg08936645	-0.000181	0.000278	0.514511	no	3265	0.5514	0.007213	0.002718	0.00799169	4:37989834	rs59193655	T	C	0.1066	cg08936645	4	37910273	OpenSea	TBC1D1	Body	cis	0.103479	-2.1e-05	0.000373	0.955619	1654	0.0242331	-0.00018	0.000292	0.536216	3265	0.0183625	-0.000638	0.0004	0.110804	2445
rs6533182-cg08940169	8.9e-05	0.00015	0.552683	no	3403	0.8657	-0.001952	0.00135	0.148323	4:106124585	rs6533182	C	G	0.3327	cg08940169	16	88540241	Island	ZFPM1	Body	trans	0.395911	0.000108	0.000201	0.590416	1724	0.480952	0.000218	0.000172	0.205883	3403	0.146601	0.000341	0.000232	0.142131	2540
rs6818856-cg08943292	-0.000151	0.000132	0.253064	no	3403	0.8346	0.00029	0.001185	0.806654	4:40349050	rs6818856	A	G	0.2614	cg08943292	4	40337370	OpenSea	CHRNA9	TSS200	cis	0.879033	3e-06	0.000184	0.987315	1726	0.905064	-0.000153	0.000134	0.251806	3403	0.739416	-1.6e-05	0.000194	0.93503	2541
rs10937924-cg08944421	-4.1e-05	0.000213	0.84589	no	3377	0.794	-0.004507	0.001827	0.0136791	4:3374898	rs10937924	T	C	0.4064	cg08944421	4	3310191	Island	NA	NA	cis	0.01959	-0.00022	0.000268	0.412478	1707	0.00868246	1.3e-05	0.000214	0.950796	3377	0.0365011	-0.000141	0.000304	0.642692	2519
rs10020879-cg08947774	0.000638	0.000335	0.0572108	no	3408	0.4937	0.016362	0.002616	4.51343e-10	4:169816105	rs10020879	A	T	0.1526	cg08947774	4	169644750	OpenSea	PALLD;PALLD;PALLD	Body;Body;Body	cis	0.000122535	0.000519	0.000427	0.223739	1728	3.80227e-08	0.00075	0.000377	0.0468443	3408	1.6909e-15	-0.000159	0.000379	0.674226	2548
rs6852874-cg08947774	-0.000535	0.000245	0.0288837	no	3408	0.4937	-0.010851	0.001913	1.52426e-08	4:169676032	rs6852874	G	A	0.4624	cg08947774	4	169644750	OpenSea	PALLD;PALLD;PALLD	Body;Body;Body	cis	8.62836e-05	-0.000354	0.000321	0.270783	1728	1.05947e-07	-0.000535	0.000275	0.0515451	3408	3.61092e-09	-0.000422	0.000279	0.130761	2548
rs79825628-cg08947915	0.000115	0.000292	0.692929	no	3400	0.3712	-0.02814	0.002556	1.06102e-27	4:1686555	rs79825628	A	G	0.1939	cg08947915	4	1742463	OpenSea	TACC3	Body	cis	5.18114e-17	0.00034	0.000398	0.393041	1725	1.41771e-10	0.000626	0.000396	0.114132	3400	3.58836e-20	-0.000449	0.000421	0.285573	2534
rs77853873-cg08948841	0.000374	0.00036	0.29889	no	3412	0.6382	0.018082	0.003597	5.26766e-07	4:822957	rs77853873	G	A	0.08616	cg08948841	4	1244042	Island	CTBP1;CTBP1;C4orf42	TSS1500;TSS1500;TSS200	cis	1.19334e-05	0.00082	0.000446	0.0668176	1731	2.5524e-07	0.000296	0.00037	0.423692	3412	2.15049e-07	-0.000399	0.00043	0.352692	2547
rs7671502-cg08948841	0.001122	0.000208	8.91104e-08	yes	3412	0.6382	0.036052	0.002006	6.72736e-69	4:1127010	rs7671502	A	G	0.3373	cg08948841	4	1244042	Island	CTBP1;CTBP1;C4orf42	TSS1500;TSS1500;TSS200	cis	1.07851e-39	0.001221	0.000261	3.90678e-06	1731	9.92617e-66	0.001008	0.000214	3.01108e-06	3412	1.72398e-75	0.000271	0.000258	0.293136	2547
rs17164623-cg08948841	-0.001334	0.00054	0.0136597	no	3412	0.6382	-0.029135	0.005436	8.92318e-08	4:1304277	rs17164623	A	G	0.0315	cg08948841	4	1244042	Island	CTBP1;CTBP1;C4orf42	TSS1500;TSS1500;TSS200	cis	1.6044e-05	-0.000587	0.000633	0.353892	1731	3.19021e-07	-0.001326	0.000554	0.0168504	3412	2.62141e-08	-0.000397	0.000684	0.561693	2547
rs79994873-cg08950161	2e-06	1.4e-05	0.86442	no	3360	0.0282	0.00041	0.000125	0.00108305	4:82983455	rs79994873	A	T	0.4304	cg08950161	4	82965818	Island	NA	NA	cis	0.0386384	-9e-06	1.9e-05	0.636676	1706	0.00803946	-2e-06	1.5e-05	0.866694	3360	0.014737	2.1e-05	2.2e-05	0.345027	2505
rs7667585-cg08957091	-0.000193	0.00015	0.197593	no	3384	0.7832	-0.003275	0.001275	0.0102821	4:120844662	rs7667585	G	A	0.4049	cg08957091	4	120448071	OpenSea	PDE5A;PDE5A;PDE5A	Body;Body;Body	cis	0.17131	-0.000247	0.000194	0.203109	1713	0.0172689	-0.000224	0.000154	0.145821	3384	0.00227662	-8.8e-05	0.000181	0.626373	2524
rs13111751-cg08957091	-0.000131	0.000157	0.403699	no	3384	0.7832	0.009716	0.001337	4.63011e-13	4:120050762	rs13111751	G	C	0.3387	cg08957091	4	120448071	OpenSea	PDE5A;PDE5A;PDE5A	Body;Body;Body	cis	1.32582e-05	6.9e-05	0.0002	0.731516	1713	3.78375e-14	-0.000155	0.000162	0.339996	3384	1.74101e-10	0.000255	0.000189	0.178642	2524
rs80270349-cg08961668	-0.000688	0.000286	0.016366	no	3397	0.726	-0.021223	0.002531	7.46234e-17	4:6957857	rs80270349	T	G	0.08926	cg08961668	4	6957863	OpenSea	TBC1D14;TBC1D14	Body;Body	cis	3.27928e-14	-0.000825	0.000386	0.0329078	1720	1.67005e-17	-0.000949	0.0003	0.00158405	3397	1.36396e-17	-0.000779	0.000406	0.0554091	2536
rs7684253-cg08962185	-9.9e-05	0.000165	0.549374	no	3411	0.3	-0.006985	0.001657	2.55398e-05	4:57727311	rs7684253	C	T	0.4573	cg08962185	8	143336052	S_Shelf	TSNARE1	Body	trans	0.00296164	5.9e-05	0.000217	0.785644	1730	0.00248489	1.3e-05	0.000179	0.941229	3411	0.000812145	-0.000296	0.000231	0.200435	2548
rs56291898-cg08963972	-0.000675	0.000395	0.0881244	no	3413	0.717	-0.018732	0.003529	1.18307e-07	4:5022987	rs56291898	G	A	0.02635	cg08963972	4	5021694	S_Shore	CYTL1	TSS1500	cis	0.0015038	-0.000687	0.00053	0.195774	1731	2.03733e-07	-0.000596	0.000403	0.138792	3413	3.60375e-09	-0.000359	0.000568	0.527968	2549
rs9813570-cg08966155	0.000426	0.000162	0.00865239	no	3313	0.2465	-0.015525	0.001511	2.1619e-24	3:197669428	rs9813570	C	T	0.1967	cg08966155	3	197677161	OpenSea	RPL35A;IQCG;IQCG	5'UTR;5'UTR;TSS1500	cis	4.92965e-14	0.000408	0.000202	0.0435275	1683	1.49553e-22	0.000457	0.000178	0.010354	3313	2.62921e-18	0.000635	0.000236	0.007129	2486
rs2032463-cg08968034	-0.000229	0.000177	0.196878	no	3407	0.6407	-0.01455	0.001587	8.1425e-20	4:2941988	rs2032463	C	T	0.4177	cg08968034	4	3022836	OpenSea	GRK4;GRK4;GRK4	Body;Body;Body	cis	7.28647e-12	-0.000113	0.000232	0.627922	1726	6.02248e-18	-0.000198	0.000186	0.287939	3407	7.20533e-18	-0.000257	0.000249	0.302543	2546
rs8715-cg08969912	2.3e-05	9e-06	0.00879983	no	3376	0.0148	0.001365	7.6e-05	4.98038e-69	3:187455743	rs8715	A	C	0.08654	cg08969912	3	187456781	N_Shore	BCL6	5'UTR	cis	7.52383e-41	1.9e-05	1.2e-05	0.109716	1716	2.48413e-66	2.2e-05	9e-06	0.0127037	3376	2.15315e-55	3.6e-05	1.3e-05	0.00729901	2527
rs1986163-cg08980697	-0.000454	0.000506	0.37046	no	3392	0.7075	-0.013952	0.004514	0.00201467	4:82344387	rs1986163	T	C	0.02391	cg08980697	4	82362415	OpenSea	RASGEF1B	Body	cis	0.00719878	-0.000804	0.000654	0.219632	1722	0.0294499	3.7e-05	0.00056	0.947809	3392	0.00665288	-0.000648	0.000684	0.343549	2531
rs116448638-cg08981041	9.6e-05	0.00029	0.742197	no	3372	0.8274	-0.002646	0.00257	0.303339	4:117355612	rs116448638	A	G	0.01772	cg08981041	4	117624191	N_Shelf	NA	NA	cis	0.216096	3.8e-05	0.000332	0.908422	1703	0.540244	0.000108	0.000302	0.720951	3372	0.261079	0.000477	0.000385	0.215564	2525
rs80129476-cg08981041	-0.000114	0.000161	0.478364	no	3372	0.8274	-0.002496	0.001442	0.0835492	4:117606505	rs80129476	C	T	0.06029	cg08981041	4	117624191	N_Shelf	NA	NA	cis	0.0149876	1.8e-05	0.0002	0.926475	1703	0.0702727	-0.000127	0.000168	0.447178	3372	0.0215355	-3.5e-05	0.000218	0.870956	2525
rs115034638-cg08981041	5e-06	0.000141	0.974381	no	3372	0.8274	-0.001846	0.001312	0.159503	4:117924433	rs115034638	A	G	0.08166	cg08981041	4	117624191	N_Shelf	NA	NA	cis	0.0100691	0.000135	0.000181	0.456046	1703	0.166764	-4.2e-05	0.000153	0.785024	3372	0.116562	-3e-05	0.000195	0.879986	2525
rs1042484-cg08985063	0.000134	6e-05	0.0258539	no	3398	0.069	0.002498	0.00054	3.90521e-06	4:4864381	rs1042484	G	A	0.2301	cg08985063	4	4866800	Island	NA	NA	cis	0.0397664	0.000112	7.8e-05	0.147824	1722	1.17567e-05	0.000132	6.3e-05	0.0383639	3398	1.03503e-05	0.000209	9.3e-05	0.0245542	2538
rs111482326-cg08985766	-0.000388	0.000215	0.071627	no	3377	0.7511	0.012042	0.002001	1.95558e-09	4:55499330	rs111482326	A	G	0.06591	cg08985766	4	55521379	N_Shelf	NA	NA	cis	9.19861e-08	-0.000576	0.000269	0.0328094	1709	1.44455e-08	-0.000256	0.000234	0.274885	3377	0.000335351	0.000403	0.0003	0.178442	2521
rs11132109-cg08985979	-7.9e-05	4.8e-05	0.0984382	no	3372	0.0569	-0.001321	0.000426	0.00195773	4:183001647	rs11132109	T	A	0.4297	cg08985979	4	183062576	N_Shore	MGC45800	Body	cis	0.0542598	-0.00014	6.5e-05	0.0325325	1711	0.000909936	-8.8e-05	4.8e-05	0.0693561	3372	0.000437045	-3.7e-05	7.3e-05	0.615669	2523
rs12499107-cg08988543	8.1e-05	0.000145	0.576814	no	3374	0.8068	0.000583	0.001249	0.640606	4:99678691	rs12499107	G	A	0.1373	cg08988543	4	100140396	OpenSea	ADH6;ADH6;ADH6;ADH6	5'UTR;5'UTR;1stExon;1stExon	cis	0.604243	4.2e-05	0.000191	0.827098	1707	0.457331	3.9e-05	0.000156	0.803143	3374	0.467229	3e-06	0.00019	0.986654	2520
rs1230163-cg08988543	0.000112	9.9e-05	0.257286	no	3374	0.8068	0.003015	0.000843	0.00035552	4:99985815	rs1230163	G	A	0.4086	cg08988543	4	100140396	OpenSea	ADH6;ADH6;ADH6;ADH6	5'UTR;5'UTR;1stExon;1stExon	cis	0.0109119	0.000127	0.00013	0.328917	1707	0.00266468	0.000113	0.000106	0.289609	3374	0.000101216	5e-05	0.000128	0.698672	2520
rs35564538-cg08991643	-4.3e-05	0.000226	0.848021	no	3410	0.5457	-0.021857	0.002334	1.3978e-20	3:194011518	rs35564538	T	G	0.3034	cg08991643	3	194014928	Island	NA	NA	cis	2.55816e-09	-0.000225	0.000296	0.447724	1729	2.23747e-20	-8.1e-05	0.000238	0.733154	3410	1.94423e-20	0.000194	0.000288	0.500712	2544
rs138764859-cg08992305	-2.7e-05	9.4e-05	0.773588	no	3146	0.0242	0.004468	0.000945	2.39137e-06	4:165862251	rs138764859	A	G	0.02766	cg08992305	4	165878219	Island	TRIM61;C4orf39	Body;1stExon	cis	0.000228308	6.2e-05	0.000129	0.632992	1602	2.44265e-06	-3.7e-05	9.6e-05	0.701052	3146	1.63725e-05	-0.000289	0.000153	0.0593846	2363
rs6827249-cg08992305	2.1e-05	3.1e-05	0.491543	no	3146	0.0242	0.000862	0.000311	0.00554783	4:165756691	rs6827249	T	C	0.4304	cg08992305	4	165878219	Island	TRIM61;C4orf39	Body;1stExon	cis	0.0344164	1e-05	3.8e-05	0.786429	1602	0.00627819	1.3e-05	3.1e-05	0.677267	3146	0.0107484	0	5e-05	0.998545	2363
rs890183-cg08993690	5.5e-05	8.2e-05	0.502574	no	3384	0.8374	0.000534	0.000707	0.44967	4:124622407	rs890183	G	A	0.2214	cg08993690	4	124621838	OpenSea	LOC285419	Body	cis	0.210516	8.8e-05	0.000113	0.434265	1713	0.65802	6.1e-05	9e-05	0.498169	3384	0.826771	0.00023	0.000124	0.0627431	2528
rs952481-cg08994763	0.000156	0.000123	0.204332	no	3366	0.3048	0.00387	0.001155	0.000815536	3:194822098	rs952481	C	T	0.1914	cg08994763	3	194822510	OpenSea	C3orf21	Body	cis	0.0505976	0.000216	0.000163	0.184681	1705	0.0414389	0.000242	0.000149	0.104428	3366	0.00134331	0.000247	0.000186	0.185718	2518
rs55798048-cg09006039	0.000138	0.000178	0.439041	no	3401	0.6939	0.003224	0.001603	0.0442982	4:65774448	rs55798048	C	T	0.2362	cg09006039	4	65778481	OpenSea	NA	NA	cis	0.158163	4.6e-05	0.000234	0.843537	1723	0.027068	0.000119	0.000194	0.540291	3401	0.0236055	-2.1e-05	0.000243	0.930922	2538
rs58552306-cg09010372	-0.000445	0.00036	0.216153	no	3395	0.8016	-0.012934	0.003175	4.73452e-05	4:1339083	rs58552306	C	G	0.03019	cg09010372	4	1323433	S_Shore	MAEA;MAEA	Body;Body	cis	0.0141038	-0.000274	0.000464	0.555285	1721	0.00858577	-0.000443	0.000378	0.242175	3395	0.000722115	-0.001123	0.000543	0.0388157	2538
rs1045480-cg09010372	-0.000111	0.000131	0.39519	no	3395	0.8016	-0.004282	0.001155	0.00021168	4:1205667	rs1045480	C	A	0.4673	cg09010372	4	1323433	S_Shore	MAEA;MAEA	Body;Body	cis	0.00353712	-0.000174	0.000172	0.31186	1721	0.000863035	-0.000156	0.000138	0.260071	3395	0.000945676	-0.000384	0.000194	0.0478629	2538
rs6831888-cg09013032	-0.000157	0.000166	0.346606	no	3402	0.541	0.008228	0.00151	5.47197e-08	4:88218613	rs6831888	T	A	0.4371	cg09013032	4	88225834	OpenSea	HSD17B13;HSD17B13	3'UTR;3'UTR	cis	0.000380063	-0.000347	0.000223	0.119385	1726	7.14316e-07	-0.000108	0.000174	0.53298	3402	2.40573e-05	-6.6e-05	0.000233	0.776588	2537
rs6852089-cg09013709	-4.9e-05	0.000157	0.755516	no	3345	0.9508	0.005891	0.001378	1.95643e-05	4:135302801	rs6852089	A	G	0.08597	cg09013709	4	135248608	OpenSea	NA	NA	cis	0.00496253	5e-06	0.000194	0.981169	1694	1.98316e-05	-3.7e-05	0.000159	0.815725	3345	0.000129048	1.8e-05	0.000192	0.924108	2495
rs28567371-cg09013709	-1.2e-05	9.2e-05	0.900049	no	3345	0.9508	-0.00979	0.000787	9.56553e-35	4:134931779	rs28567371	C	T	0.4482	cg09013709	4	135248608	OpenSea	NA	NA	cis	3.66568e-20	4.1e-05	0.00012	0.732563	1694	7.20035e-34	1e-06	9.4e-05	0.993577	3345	5.75605e-35	-4.3e-05	0.000113	0.705719	2495
rs142700748-cg09015566	0.000346	0.000328	0.2908	no	3412	0.4379	-0.01017	0.003304	0.00210134	4:234362	rs142700748	C	T	0.02128	cg09015566	4	53264	Island	ZNF718;ZNF595;ZNF595	TSS200;1stExon;5'UTR	cis	0.225416	0.001086	0.00041	0.00826632	1732	0.0016126	0.000369	0.000348	0.289835	3412	0.0345463	0.000459	0.000443	0.300407	2548
rs115848941-cg09015566	0.000442	0.000437	0.311851	no	3412	0.4379	0.020442	0.004272	1.78861e-06	4:485649	rs115848941	T	A	0.01397	cg09015566	4	53264	Island	ZNF718;ZNF595;ZNF595	TSS200;1stExon;5'UTR	cis	0.0963843	0.001212	0.000597	0.042485	1732	5.18683e-06	0.000276	0.000464	0.552584	3412	9.84051e-06	-0.00056	0.000589	0.341811	2548
rs10937924-cg09018429	0.000293	0.000139	0.035175	no	3415	0.6234	-0.011418	0.001278	6.63914e-19	4:3374898	rs10937924	T	C	0.4064	cg09018429	4	3309966	N_Shore	NA	NA	cis	1.12714e-08	9.6e-05	0.000182	0.597624	1732	5.39741e-19	0.000324	0.00014	0.0213876	3415	2.5514e-10	1.1e-05	0.000206	0.956644	2550
rs10034857-cg09018824	5.1e-05	0.000162	0.754517	no	3372	0.865	0.00233	0.001465	0.111843	4:41360294	rs10034857	T	C	0.2356	cg09018824	4	41361919	N_Shore	LIMCH1;LIMCH1;LIMCH1	TSS1500;TSS1500;TSS1500	cis	0.12636	0.000101	0.000214	0.635002	1706	0.131184	6.8e-05	0.000165	0.682385	3372	0.0187816	-0.000302	0.000221	0.172023	2513
rs1486664-cg09019546	0.000336	0.000211	0.111439	no	3413	0.6186	0.016403	0.002013	5.13591e-16	4:185935020	rs1486664	A	G	0.1787	cg09019546	4	185936575	N_Shore	NA	NA	cis	1.15946e-09	0.000372	0.000275	0.178006	1731	7.07343e-16	0.000295	0.000214	0.166733	3413	1.9701e-13	0.000661	0.000289	0.022533	2547
rs4859589-cg09020375	7.4e-05	7.3e-05	0.313023	no	3354	0.8525	0.005436	0.00064	3.11629e-17	4:76948299	rs4859589	A	G	0.4718	cg09020375	4	76995494	OpenSea	ART3;ART3;ART3	TSS1500;TSS1500;5'UTR	cis	2.41786e-07	-2.4e-05	0.000104	0.816123	1695	1.22202e-15	7.8e-05	7.9e-05	0.320987	3354	1.40169e-18	4e-05	9.9e-05	0.688784	2506
rs12502690-cg09022993	6e-06	5.3e-05	0.912598	no	3371	0.0483	0.002269	0.00048	2.37877e-06	4:52914234	rs12502690	C	A	0.432	cg09022993	4	52917875	Island	SPATA18	1stExon	cis	0.0443685	7.1e-05	6.9e-05	0.301709	1706	2.0472e-06	3.4e-05	5.4e-05	0.537139	3371	1.41272e-05	-3e-06	7.9e-05	0.96985	2517
rs10021402-cg09027155	-2.9e-05	0.000119	0.810467	no	3375	0.791	0.001518	0.001034	0.142163	4:62752783	rs10021402	G	A	0.2793	cg09027155	4	62930108	OpenSea	LPHN3	Body	cis	0.372397	3.5e-05	0.000162	0.82845	1708	0.127432	1.4e-05	0.000131	0.911988	3375	0.174073	-0.000135	0.000159	0.393212	2521
rs170731-cg09043456	7.5e-05	0.000173	0.665137	no	3414	0.6631	-0.01102	0.001583	4.05511e-12	4:103448903	rs170731	T	A	0.3316	cg09043456	17	79024087	N_Shore	BAIAP2;BAIAP2;BAIAP2;BAIAP2	Body;Body;Body;Body	trans	0.000427343	-9.5e-05	0.000224	0.673524	1732	7.03702e-12	8.6e-05	0.000176	0.623814	3414	7.02824e-09	0.000139	0.000245	0.569673	2549
rs6853770-cg09053907	0.000123	4.9e-05	0.0126651	no	3363	0.068	0.007376	0.000442	5.79767e-60	4:75688318	rs6853770	G	C	0.2242	cg09053907	4	75720055	S_Shore	BTC	TSS200	cis	1.10241e-23	0.000125	6.5e-05	0.0537192	1702	2.77318e-56	0.000103	4.9e-05	0.0368978	3363	7.96391e-62	4.6e-05	6.2e-05	0.464066	2514
rs62316313-cg09053907	-5.6e-05	5.1e-05	0.273343	no	3366	0.068	0.003116	0.000474	5.64937e-11	4:75679954	rs62316313	C	G	0.2063	cg09053907	4	75720055	S_Shore	BTC	TSS200	cis	0.000268154	-3e-06	6.7e-05	0.970095	1702	1.58915e-10	-4.8e-05	5.1e-05	0.342843	3366	6.18539e-07	2.2e-05	6.5e-05	0.739444	2516
rs28575454-cg09057801	1.7e-05	0.0001	0.86795	no	3346	0.9194	-0.010859	0.000935	1.54479e-30	4:5504427	rs28575454	A	G	0.1547	cg09057801	4	5570187	Island	EVC2;EVC2	Body;Body	cis	1.68203e-13	-0.000155	0.000126	0.219656	1695	7.83235e-30	2e-05	0.000101	0.845316	3346	1.47658e-26	5.7e-05	0.000141	0.685954	2504
rs112812794-cg09057801	-0.000113	0.000136	0.407887	no	3346	0.9194	0.00447	0.001308	0.000636894	4:5578358	rs112812794	A	G	0.07275	cg09057801	4	5570187	Island	EVC2;EVC2	Body;Body	cis	0.511515	-0.000166	0.000174	0.342007	1695	0.00098694	-0.000109	0.000139	0.433803	3346	0.00552672	-0.00015	0.000196	0.444052	2504
rs9998505-cg09062218	0.00037	0.000175	0.0343889	no	3387	0.1008	0.000982	0.001411	0.486369	4:4883719	rs9998505	G	A	0.141	cg09062218	4	4671041	OpenSea	NA	NA	cis	0.194171	0.00051	0.000234	0.0297603	1714	0.5388	0.00029	0.000186	0.11782	3387	0.139677	0.000381	0.000251	0.128241	2542
rs12647697-cg09062218	-0.000347	0.000132	0.00853942	no	3387	0.1008	-0.006395	0.001056	1.53783e-09	4:4674680	rs12647697	G	T	0.3477	cg09062218	4	4671041	OpenSea	NA	NA	cis	0.0328471	-0.000141	0.000188	0.454541	1714	1.60347e-07	-0.000348	0.000141	0.0134057	3387	1.6461e-09	-0.000188	0.000191	0.325356	2542
rs2037128-cg09085792	-0.000579	0.000266	0.0298486	no	3407	0.657	0.003639	0.002287	0.111674	3:189548862	rs2037128	A	G	0.123	cg09085792	3	189547290	OpenSea	TP63;TP63;TP63;TP63;MIR944;TP63;TP63	Body;Body;Body;Body;TSS1500;Body;Body	cis	0.0320138	-0.000429	0.000344	0.213846	1726	0.06087	-0.000399	0.000288	0.166025	3407	0.656168	-0.000357	0.000348	0.305231	2543
rs4690189-cg09091273	4.6e-05	0.000143	0.749801	no	3367	0.8379	0.00174	0.001169	0.136901	4:732899	rs4690189	G	T	0.2654	cg09091273	4	714323	N_Shore	PCGF3	5'UTR	cis	0.165797	-7e-05	0.000197	0.72383	1704	0.186919	6.2e-05	0.000146	0.672551	3367	0.210532	0.000295	0.000213	0.166124	2524
rs4861148-cg09098195	0.000687	0.000267	0.0100731	no	3406	0.6359	0.021729	0.002343	3.14154e-20	4:41882601	rs4861148	C	T	0.2319	cg09098195	4	42155260	S_Shore	BEND4;BEND4	TSS1500;TSS1500	cis	2.02596e-08	0.000573	0.000362	0.114046	1728	2.18856e-18	0.000646	0.000281	0.021537	3406	2.2667e-17	0.000623	0.000369	0.091403	2542
rs13106203-cg09102610	7e-06	8.5e-05	0.934419	no	3379	0.8315	0.001441	0.00073	0.0485553	4:94455540	rs13106203	T	C	0.306	cg09102610	4	94427508	OpenSea	GRID2	Body	cis	0.0184095	2.4e-05	0.000117	0.836809	1713	0.0607732	3.4e-05	9.1e-05	0.705275	3379	0.0923809	9.9e-05	0.000121	0.413108	2522
rs17586974-cg09117206	2.7e-05	2e-05	0.171778	no	3317	0.02	0.000508	0.000184	0.00576032	4:109695971	rs17586974	G	T	0.05232	cg09117206	4	109684077	Island	AGXT2L1;AGXT2L1;AGXT2L1;AGXT2L1;AGXT2L1;AGXT2L1;AGXT2L1;AGXT2L1	1stExon;5'UTR;1stExon;5'UTR;Body;1stExon;5'UTR;Body	cis	0.460181	3.5e-05	2.5e-05	0.163936	1671	0.00737987	2.6e-05	2e-05	0.202067	3317	0.00126011	-1e-05	3.1e-05	0.743133	2465
rs36054160-cg09120873	-0.000896	0.000247	0.000290288	no	3381	0.1156	0.016005	0.00204	5.7939e-15	4:184587024	rs36054160	T	C	0.245	cg09120873	4	184686773	OpenSea	NA	NA	cis	4.75476e-08	-0.000754	0.000331	0.0231097	1711	2.89265e-15	-0.000958	0.000262	0.00027032	3381	7.65016e-14	-0.000513	0.000171	0.0027973	2515
rs116399402-cg09120873	-0.001286	0.000434	0.0031266	no	3381	0.1156	0.045986	0.003571	5.02707e-37	4:184666682	rs116399402	A	G	0.06366	cg09120873	4	184686773	OpenSea	NA	NA	cis	1.89423e-24	-0.001442	0.000548	0.00875109	1711	7.87696e-35	-0.001407	0.00046	0.00228154	3381	1.21289e-38	-0.000292	0.000304	0.337129	2515
rs1116636-cg09120959	-3e-05	0.000184	0.872103	no	3169	0.4155	0.002961	0.001677	0.0776477	4:154657151	rs1116636	T	C	0.2567	cg09120959	4	154684504	S_Shelf	NA	NA	cis	0.382631	8.6e-05	0.000241	0.719683	1579	0.358434	-4.4e-05	0.000208	0.834593	3169	0.331166	0.000184	0.000278	0.507595	2360
rs6848312-cg09122442	9.8e-05	0.000154	0.524492	no	3414	0.3786	-0.00755	0.001375	4.29567e-08	4:6836662	rs6848312	C	A	0.1232	cg09122442	4	6894410	OpenSea	NA	NA	cis	0.0112536	-8.7e-05	0.000203	0.667923	1732	4.88881e-06	0.000165	0.000172	0.339065	3414	2.13714e-06	0.000138	0.000202	0.493572	2549
rs6554401-cg09123760	-0.00021	0.000234	0.368927	no	3412	0.4622	-0.0036	0.002045	0.0783727	4:57825336	rs6554401	G	C	0.1884	cg09123760	12	122712212	S_Shore	DIABLO;DIABLO;DIABLO;DIABLO	TSS200;TSS200;TSS200;TSS200	trans	0.318361	3.9e-05	0.000322	0.904635	1730	0.0859432	-0.000223	0.000281	0.428162	3412	0.00886585	0.000579	0.000326	0.0761923	2547
rs113158482-cg09124415	-0.000101	0.000129	0.435444	no	3385	0.8315	0.004688	0.001163	5.69256e-05	4:122562604	rs113158482	T	C	0.09169	cg09124415	4	122611137	OpenSea	ANXA5	Body	cis	0.0146402	2e-06	0.000181	0.992309	1716	0.00122027	-0.000143	0.000135	0.290079	3385	0.000451632	-0.000313	0.000183	0.0864699	2529
rs7696613-cg09126279	8.7e-05	6.8e-05	0.198276	no	3349	0.1046	-0.002808	0.000632	9.1122e-06	4:40678082	rs7696613	T	C	0.437	cg09126279	4	40675171	OpenSea	NA	NA	cis	0.007649	6.9e-05	8.7e-05	0.430057	1697	6.07706e-06	0.000128	7.5e-05	0.0863835	3349	0.000874897	-2.1e-05	9.5e-05	0.824428	2501
rs28459460-cg09126541	-0.000159	8.5e-05	0.0615178	no	3387	0.8185	0.00588	0.000759	1.25845e-14	4:77867976	rs28459460	T	C	0.4116	cg09126541	4	77918884	OpenSea	2011-09-01	Body	cis	2.90726e-09	-6e-05	0.000111	0.59214	1713	1.01326e-12	-0.000125	9e-05	0.168219	3387	5.28996e-11	-9.6e-05	0.000106	0.367711	2524
rs940135-cg09133485	-7e-05	0.000107	0.513987	no	3369	0.8636	0.000227	0.000968	0.814335	4:8384266	rs940135	G	A	0.1934	cg09133485	4	8386266	N_Shelf	ACOX3;ACOX3	Body;Body	cis	0.969031	5.5e-05	0.000141	0.69869	1706	0.8728	-2.2e-05	0.00011	0.84533	3369	0.776011	-0.000226	0.000151	0.132948	2520
rs28782795-cg09141303	0.001	0.000425	0.0186907	no	3392	0.4808	0.02213	0.004208	1.54838e-07	4:103411101	rs28782795	G	T	0.04322	cg09141303	4	103998291	S_Shore	NHEDC2	TSS200	cis	0.0641511	0.001063	0.00057	0.062716	1720	3.48289e-06	0.001133	0.00045	0.0118133	3392	3.11172e-09	-0.000333	0.000621	0.592018	2536
rs3733209-cg09141303	7.7e-05	0.000461	0.866756	no	3392	0.4808	0.034447	0.004546	4.5861e-14	4:103728206	rs3733209	C	T	0.04125	cg09141303	4	103998291	S_Shore	NHEDC2	TSS200	cis	1.21839e-09	4.8e-05	0.000565	0.932027	1720	1.24541e-12	1.1e-05	0.000488	0.981897	3392	1.0122e-13	-0.001078	0.000656	0.100542	2536
rs76901773-cg09141635	-0.000367	0.000455	0.420337	no	3401	0.6394	-0.006017	0.004157	0.147882	4:40826348	rs76901773	T	C	0.04795	cg09141635	4	40623291	OpenSea	RBM47	5'UTR	cis	0.169497	0.000144	0.000591	0.807226	1722	0.00969011	-0.000204	0.000505	0.686819	3401	0.0188163	-0.00088	0.000553	0.11159	2541
rs62301873-cg09141635	-0.00128	0.000345	0.000217889	no	3405	0.6393	-0.0439	0.003071	5.40464e-45	4:40603821	rs62301873	G	A	0.08513	cg09141635	4	40623291	OpenSea	RBM47	5'UTR	cis	3.47681e-20	-0.001003	0.000464	0.0307985	1726	4.86337e-40	-0.001279	0.000383	0.00083801	3405	3.2931e-56	-0.000623	0.000418	0.136619	2544
rs77060135-cg09151583	-0.000399	0.000185	0.0311502	no	3298	0.7055	-0.016648	0.001757	5.04938e-21	4:881327	rs77060135	G	A	0.1063	cg09151583	4	881283	S_Shelf	GAK	Body	cis	7.48986e-09	-0.000338	0.000243	0.164491	1705	1.88021e-20	-0.000445	0.000187	0.0172468	3298	1.08099e-20	-0.000258	0.00028	0.35697	2433
rs80187089-cg09153458	-0.000212	0.000166	0.200613	no	3387	0.8515	-0.010506	0.00161	7.84241e-11	4:780552	rs80187089	T	C	0.0585	cg09153458	4	979307	N_Shore	SLC26A1;IDUA	Body;TSS1500	cis	5.86004e-06	-0.000424	0.000215	0.0489849	1716	4.49791e-10	-0.000176	0.000167	0.292391	3387	4.42447e-10	-0.000142	0.000257	0.58112	2534
rs4647939-cg09153458	0.000167	7.8e-05	0.0327281	no	3387	0.8515	0.003795	0.00075	4.39495e-07	4:1019312	rs4647939	A	G	0.4653	cg09153458	4	979307	N_Shore	SLC26A1;IDUA	Body;TSS1500	cis	0.000280561	0.000224	0.000103	0.0305491	1716	8.74521e-08	0.000166	7.9e-05	0.0355473	3387	3.7299e-07	0.000145	0.000121	0.229543	2534
rs6857771-cg09153659	-0.000205	0.000196	0.296855	no	3388	0.6249	0.011806	0.001774	3.33229e-11	4:37732736	rs6857771	G	A	0.3035	cg09153659	4	37731893	OpenSea	NA	NA	cis	1.08324e-07	-0.000281	0.000253	0.267305	1712	5.69092e-09	-0.000196	0.000218	0.367386	3388	6.94005e-08	-0.000145	0.000279	0.603531	2529
rs28848637-cg09154034	-0.000285	0.000169	0.0920526	no	3409	0.6153	-0.002937	0.0014	0.0360584	4:173116161	rs28848637	C	A	0.3561	cg09154034	4	172846599	OpenSea	GALNTL6	Body	cis	0.0947764	-0.000406	0.000225	0.071375	1730	0.0263473	-0.000303	0.000175	0.082798	3409	0.00689675	-0.000165	0.000235	0.483743	2545
rs56211433-cg09157302	-1e-06	1e-05	0.924984	no	3388	0.0198	-0.000573	8.7e-05	5.89224e-11	4:25655624	rs56211433	G	A	0.1128	cg09157302	4	25656830	N_Shore	SLC34A2	TSS1500	cis	3.14594e-05	3e-06	1.3e-05	0.80009	1714	3.93124e-11	-2e-06	1e-05	0.844647	3388	1.1208e-07	-9e-06	1.6e-05	0.583218	2528
rs56281640-cg09160123	-0.000237	0.000129	0.0647671	no	3412	0.4147	-0.00308	0.001116	0.00582516	4:57765816	rs56281640	A	G	0.1867	cg09160123	1	41981735	N_Shore	HIVEP3;HIVEP3	Body;Body	trans	0.0427304	-9e-05	0.000175	0.609273	1731	0.116823	-0.000198	0.000161	0.219039	3412	0.00414378	-0.000217	0.000153	0.156314	2548
rs73236201-cg09160776	-3.2e-05	0.000141	0.821904	no	3410	0.2111	0.002423	0.001367	0.0764398	4:56573814	rs73236201	T	C	0.111	cg09160776	4	56659924	Island	NA	NA	cis	0.938228	0.000105	0.000186	0.572507	1727	0.143139	2.2e-05	0.000151	0.883485	3410	0.120835	-0.000152	0.000207	0.461943	2547
rs73238402-cg09160776	0.000187	0.000196	0.34114	no	3410	0.2111	-0.005391	0.001864	0.00384334	4:56791758	rs73238402	A	G	0.05953	cg09160776	4	56659924	Island	NA	NA	cis	0.0052184	8.2e-05	0.000251	0.744415	1727	0.0130715	7.5e-05	0.00021	0.721674	3410	0.0292902	0.000118	0.000284	0.677666	2547
rs56028959-cg09167951	6e-06	0.000255	0.98051	no	3387	0.4353	0.014227	0.002621	6.09491e-08	4:139195961	rs56028959	C	T	0.1011	cg09167951	4	139408972	OpenSea	NA	NA	cis	4.19236e-06	-0.000111	0.000327	0.734734	1714	3.99238e-07	3.7e-05	0.000263	0.889458	3387	1.6173e-07	-0.000362	0.000375	0.335261	2535
rs111670008-cg09168222	-0.000445	0.000326	0.172636	no	3400	0.7836	-0.005671	0.002688	0.0349441	4:89300101	rs111670008	G	A	0.04322	cg09168222	4	89299733	N_Shore	HERC6;HERC6	TSS200;TSS200	cis	0.110145	-0.000366	0.000443	0.408456	1720	0.0448365	-0.00039	0.000331	0.238629	3400	0.0338287	-0.00065	0.000471	0.167742	2545
rs17081933-cg09172260	-9.8e-05	0.000144	0.497368	no	3414	0.5711	0.005169	0.001321	9.31207e-05	4:57822869	rs17081933	A	T	0.1869	cg09172260	1	1536101	Island	NA	NA	trans	0.037838	-0.000202	0.000185	0.275386	1731	0.000269039	-0.000183	0.000145	0.206614	3414	0.0128963	-2.9e-05	0.000207	0.887676	2550
rs150985196-cg09172812	0.000195	0.000777	0.801868	no	3407	0.8161	0.010073	0.006528	0.122891	4:141564896	rs150985196	A	G	0.01144	cg09172812	4	141564884	OpenSea	TBC1D9	Body	cis	0.528207	0.000217	0.001094	0.842967	1728	0.135262	0.000108	0.000786	0.890593	3407	0.183229	-0.000145	0.001086	0.893635	2544
rs17087335-cg09174690	-0.000224	0.000228	0.327032	no	3414	0.4583	0.014671	0.002227	5.14696e-11	4:57838583	rs17087335	T	G	0.1886	cg09174690	2	121107018	Island	INHBB	Body	trans	6.01911e-06	-0.00015	0.000302	0.618313	1730	2.86721e-11	-0.000218	0.000228	0.339124	3414	2.63791e-08	-0.000168	0.000318	0.598001	2549
rs13139803-cg09178384	-0.000116	0.000185	0.531774	no	3414	0.6717	-0.00237	0.001789	0.185257	4:170015977	rs13139803	T	C	0.1684	cg09178384	4	170193375	S_Shore	SH3RF1	TSS1500	cis	0.521148	-3e-05	0.000247	0.904558	1730	0.0488922	-0.000228	0.000213	0.286035	3414	0.0793035	0.000437	0.000275	0.112189	2549
rs4449378-cg09178384	-0.000353	0.000142	0.0133791	no	3414	0.6717	-0.017904	0.001347	2.57137e-39	4:170283961	rs4449378	C	T	0.3829	cg09178384	4	170193375	S_Shore	SH3RF1	TSS1500	cis	1.18657e-18	-0.000386	0.000193	0.0451058	1730	2.83395e-33	-0.000289	0.000165	0.0807345	3414	4.16306e-35	-0.000174	0.000211	0.409903	2549
rs2056383-cg09181644	-6.7e-05	0.000116	0.561768	no	3403	0.1215	0.001511	0.001	0.130631	4:141104715	rs2056383	A	T	0.2168	cg09181644	4	141490428	S_Shore	UCP1	TSS1500	cis	0.910116	-0.000121	0.000156	0.439486	1726	0.135308	-6.9e-05	0.000119	0.561819	3403	0.12197	-7.4e-05	0.000169	0.662748	2542
rs4956460-cg09181644	0.000353	0.000102	0.000554108	no	3403	0.1215	0.001979	0.000879	0.0244802	4:141526984	rs4956460	A	T	0.3786	cg09181644	4	141490428	S_Shore	UCP1	TSS1500	cis	0.689403	8.1e-05	0.000141	0.567001	1726	0.0101522	0.00038	0.000104	0.00027425	3403	0.000115679	0.000143	0.00015	0.340677	2542
rs13121957-cg09183840	-6e-05	0.000145	0.677169	no	3377	0.8248	-0.005301	0.001319	5.9998e-05	4:48043936	rs13121957	G	A	0.2007	cg09183840	4	48138347	OpenSea	TEC	3'UTR	cis	0.0206181	-0.000297	0.000186	0.109703	1712	0.000248438	-4.2e-05	0.000149	0.777479	3377	0.000330988	-0.000151	0.000204	0.458118	2519
rs4698497-cg09190466	6e-05	0.000182	0.740714	no	3277	0.5091	0.003705	0.001676	0.0271788	4:16617550	rs4698497	G	T	0.498	cg09190466	4	16598089	OpenSea	LDB2;LDB2	Body;Body	cis	0.00536415	-0.000173	0.000232	0.457203	1651	0.0348416	-1e-06	0.000204	0.996868	3277	0.0756099	0.000162	0.000262	0.537527	2451
rs11723714-cg09191232	0.000149	0.000131	0.254338	no	3366	0.0672	0.005064	0.001054	1.63295e-06	4:108714810	rs11723714	A	T	0.09385	cg09191232	4	108642411	S_Shore	PAPSS1	TSS1500	cis	4.38401e-05	0.000274	0.000177	0.121953	1704	1.26621e-06	0.000196	0.000137	0.153029	3366	5.80164e-06	0.000227	0.00019	0.232006	2525
rs6823594-cg09197432	0.000166	0.000265	0.530049	no	3415	0.6133	0.013412	0.002526	1.17016e-07	4:183651063	rs6823594	C	G	0.221	cg09197432	4	183729176	Island	NA	NA	cis	2.31254e-06	0.000377	0.000351	0.282637	1732	2.83284e-07	0.000311	0.000274	0.257739	3415	3.51163e-06	-7.1e-05	0.000276	0.795889	2550
rs62336285-cg09197432	0.003002	0.000399	1.31751e-13	yes	3415	0.6133	0.046779	0.003888	1.19406e-32	4:183724068	rs62336285	C	T	0.07435	cg09197432	4	183729176	Island	NA	NA	cis	2.03384e-21	0.003257	0.000631	3.41016e-07	1732	9.49767e-33	0.002918	0.000416	3.44381e-12	3415	7.22699e-43	0.001305	0.000426	0.0022337	2550
rs2522435-cg09212489	-9.2e-05	0.000137	0.500576	no	3374	0.9023	-0.004294	0.001116	0.000121901	4:108641119	rs2522435	C	A	0.08841	cg09212489	4	108539552	OpenSea	PAPSS1	Body	cis	0.0348807	-0.000181	0.000177	0.308361	1710	0.000151905	-7.5e-05	0.00014	0.593524	3374	2.87221e-05	-0.000133	0.000161	0.407555	2516
rs908012-cg09216442	-5.8e-05	0.000345	0.867187	no	3412	0.6199	-0.056592	0.003159	1.7595e-68	4:6203158	rs908012	A	G	0.04885	cg09216442	4	6203560	S_Shore	JAKMIP1;JAKMIP1	TSS1500;TSS1500	cis	9.22387e-35	-0.000187	0.000463	0.686486	1731	6.68702e-62	2.8e-05	0.000365	0.937996	3412	2.07973e-61	0.000815	0.000479	0.0895716	2547
rs280536-cg09216823	0.000275	0.000268	0.304572	no	3399	0.5816	0.006676	0.002504	0.00770774	3:193427532	rs280536	A	G	0.1843	cg09216823	3	193272655	OpenSea	ATP13A4;ATP13A4	5'UTR;1stExon	cis	0.00051499	0.000407	0.000344	0.237739	1721	0.00567409	0.000208	0.000292	0.475757	3399	0.00546558	0.000325	0.000365	0.373188	2537
rs6444726-cg09216823	0.001187	0.000257	4.56654e-06	no	3399	0.5816	-0.021837	0.002408	2.0246e-19	3:193222200	rs6444726	T	C	0.1996	cg09216823	3	193272655	OpenSea	ATP13A4;ATP13A4	5'UTR;1stExon	cis	9.86785e-07	0.00097	0.000332	0.00368736	1721	1.30082e-18	0.00118	0.000281	2.73296e-05	3399	3.54544e-10	0.00099	0.000357	0.00569177	2537
rs34456035-cg09223071	-3.6e-05	1.7e-05	0.0330697	no	3363	0.0284	-0.001054	0.000143	2.3411e-13	4:1540319	rs34456035	A	G	0.4126	cg09223071	2	27886442	Island	SLC4A1AP;SLC4A1AP;SUPT7L;SUPT7L	5'UTR;1stExon;1stExon;5'UTR	trans	3.13131e-05	-2.6e-05	2.3e-05	0.250576	1710	1.56762e-13	-3.9e-05	1.7e-05	0.0226795	3363	7.78832e-12	-6.9e-05	2.5e-05	0.00648747	2507
rs56903463-cg09223687	9.8e-05	0.000138	0.477374	no	3410	0.829	-0.004847	0.001364	0.000386157	4:1270251	rs56903463	T	C	0.3853	cg09223687	4	1027885	Island	NA	NA	cis	0.124573	8.8e-05	0.000187	0.639057	1729	5.21476e-05	4e-05	0.000139	0.774047	3410	0.00111616	-9.8e-05	0.000167	0.559943	2545
rs4426832-cg09224134	-3e-06	6e-06	0.605585	no	3282	0.0187	0.000171	5.3e-05	0.00137563	4:187106291	rs4426832	C	A	0.3979	cg09224134	4	187112519	Island	CYP4V2	TSS200	cis	0.427989	-2e-06	7e-06	0.746349	1668	0.00278252	-1e-06	6e-06	0.847763	3282	0.0445994	5e-06	8e-06	0.52649	2448
rs1048506-cg09225701	0.000307	0.00032	0.337763	no	3406	0.8241	-0.00837	0.002869	0.00354978	4:8242499	rs1048506	A	G	0.05082	cg09225701	4	8248877	OpenSea	NA	NA	cis	0.288993	0.000471	0.00042	0.263155	1728	0.00213764	0.000299	0.000326	0.359171	3406	0.0111939	5.3e-05	0.000447	0.90541	2547
rs4696814-cg09225701	-0.000179	0.000163	0.272077	no	3406	0.8241	-0.003179	0.001432	0.0264606	4:8327111	rs4696814	A	G	0.2429	cg09225701	4	8248877	OpenSea	NA	NA	cis	0.205732	-0.000232	0.000214	0.279255	1728	0.045845	-0.000171	0.000166	0.304253	3406	0.00809364	8.4e-05	0.00023	0.716099	2547
rs6443911-cg09230938	0.000191	0.000116	0.101199	no	3400	0.815	-0.004361	0.000974	7.72913e-06	3:183569625	rs6443911	G	C	0.498	cg09230938	3	183722448	OpenSea	ABCC5;ABCC5	Body;Body	cis	0.0026135	8.2e-05	0.000156	0.601446	1726	5.47048e-06	0.00026	0.000119	0.0287171	3400	0.00758125	1.7e-05	0.000169	0.918252	2544
rs369200-cg09231170	-3e-05	0.000128	0.816862	no	3415	0.6167	-0.007566	0.001304	7.14965e-09	4:3743004	rs369200	T	C	0.4601	cg09231170	4	3812267	OpenSea	NA	NA	cis	7.54256e-05	-3e-06	0.00017	0.984142	1732	8.07647e-09	-8.2e-05	0.000132	0.536146	3415	4.64724e-07	-3.4e-05	0.000171	0.843959	2549
rs4916614-cg09231170	0.000352	0.000222	0.113452	no	3415	0.6167	0.016077	0.002249	1.08693e-12	4:3756260	rs4916614	A	G	0.1008	cg09231170	4	3812267	OpenSea	NA	NA	cis	1.3488e-06	-0.000204	0.000297	0.492522	1732	1.19005e-11	0.00039	0.000229	0.0888081	3415	2.09024e-12	0.000427	0.000294	0.147438	2549
rs78383603-cg09233659	6e-06	0.000262	0.982532	no	3410	0.3825	0.004952	0.00242	0.0407846	4:89153551	rs78383603	A	G	0.1615	cg09233659	4	88832540	OpenSea	NA	NA	cis	0.69272	0.000503	0.000358	0.160155	1728	0.00173319	9.6e-05	0.000282	0.734967	3410	0.220639	0.000263	0.000383	0.492577	2547
rs10428513-cg09233659	0.00026	0.000243	0.285329	no	3410	0.3825	0.005179	0.002255	0.0217155	4:88620959	rs10428513	C	G	0.2084	cg09233659	4	88832540	OpenSea	NA	NA	cis	0.0232056	0.000236	0.000319	0.460616	1728	0.0965371	0.00028	0.000263	0.285727	3410	0.0406652	0.000368	0.000351	0.295005	2547
rs793814-cg09234297	-5.9e-05	4.5e-05	0.185604	no	3383	0.9345	0.001226	0.000405	0.00245105	4:185354974	rs793814	T	A	0.3585	cg09234297	4	185355214	OpenSea	IRF2	5'UTR	cis	0.117557	-4.5e-05	5.6e-05	0.418807	1712	0.00545939	-5.4e-05	4.6e-05	0.244263	3383	0.0161965	-3.7e-05	6.2e-05	0.553353	2531
rs2279175-cg09237302	8.2e-05	0.000156	0.600815	no	3410	0.8096	-0.002486	0.001384	0.0726184	4:852013	rs2279175	A	G	0.1511	cg09237302	4	906077	N_Shore	GAK	Body	cis	0.355836	0.000185	0.000216	0.393026	1731	0.0713082	7.8e-05	0.000157	0.619778	3410	0.117448	0.000231	0.000232	0.319728	2547
rs12647476-cg09237447	-4.7e-05	0.000158	0.768504	no	3402	0.6926	-0.003896	0.001362	0.00426406	4:19984510	rs12647476	G	T	0.4551	cg09237447	4	19984063	OpenSea	NA	NA	cis	0.424571	-2e-05	0.000216	0.926229	1726	0.0192297	-3.1e-05	0.000172	0.858123	3402	0.0027088	0.000207	0.000228	0.366138	2536
rs2939736-cg09241455	1.7e-05	0.000273	0.949443	no	3409	0.4927	-0.004326	0.002604	0.0967088	4:37606858	rs2939736	C	T	0.09141	cg09241455	4	37667583	OpenSea	RELL1;RELL1	Body;Body	cis	0.674154	-0.000387	0.000347	0.265143	1728	0.159812	9.9e-05	0.000301	0.743479	3409	0.173841	-0.000128	0.000384	0.737996	2543
rs17495667-cg09241455	-0.000201	0.000195	0.303087	no	3409	0.4927	-0.011339	0.001825	5.82887e-10	4:37697349	rs17495667	A	G	0.2001	cg09241455	4	37667583	OpenSea	RELL1;RELL1	Body;Body	cis	0.00437122	-0.000406	0.000259	0.117965	1728	4.22321e-08	-0.000233	0.000215	0.278467	3409	2.36765e-09	-0.000291	0.000274	0.287783	2543
rs35440893-cg09242288	-0.000121	0.000302	0.689787	no	3400	0.6637	-0.018584	0.002721	1.01652e-11	4:33646216	rs35440893	C	T	0.07435	cg09242288	4	34312045	OpenSea	NA	NA	cis	7.90694e-06	4.8e-05	0.000414	0.908349	1724	2.039e-11	-0.000103	0.000312	0.740592	3400	2.61363e-10	-9.5e-05	0.000443	0.830266	2546
rs148522251-cg09247235	-0.000159	9.4e-05	0.0891117	no	3361	0.8349	0.001296	0.000794	0.102733	3:177217252	rs148522251	C	T	0.1984	cg09247235	3	177239931	OpenSea	NA	NA	cis	0.137978	-3.7e-05	0.000133	0.780896	1695	0.254312	-0.000123	9.8e-05	0.210952	3361	0.630415	-6.4e-05	0.000127	0.616494	2508
rs10936947-cg09247235	5.3e-05	8.8e-05	0.545011	no	3361	0.8349	-0.000503	0.000744	0.498827	3:177236370	rs10936947	C	T	0.2376	cg09247235	3	177239931	OpenSea	NA	NA	cis	0.330109	3.5e-05	0.000116	0.759526	1695	0.278515	-2.4e-05	9.2e-05	0.78992	3361	0.710028	-5e-05	0.000119	0.671874	2508
rs62305283-cg09248887	4.1e-05	0.000145	0.776864	no	3415	0.5949	-0.006186	0.001341	4.12418e-06	4:47054594	rs62305283	G	T	0.3152	cg09248887	4	47123421	OpenSea	GABRB1	Body	cis	0.00282474	-2e-05	0.000198	0.921455	1731	9.19802e-06	9.8e-05	0.000149	0.509958	3415	8.59071e-05	-7.4e-05	0.000211	0.724804	2549
rs7616305-cg09249404	5.4e-05	0.000129	0.675064	no	3413	0.1718	0.006604	0.001363	1.32649e-06	3:184583828	rs7616305	G	A	0.1606	cg09249404	3	185001026	S_Shore	NA	NA	cis	0.0844206	6e-05	0.000171	0.727009	1732	6.08562e-07	-4e-06	0.000131	0.974845	3413	0.000272715	0.000186	0.000188	0.323282	2548
rs62302049-cg09249657	-0.000224	0.000156	0.15022	no	3406	0.6514	-0.002338	0.001426	0.10108	4:40524347	rs62302049	T	C	0.124	cg09249657	4	40518806	OpenSea	RBM47;RBM47	TSS1500;5'UTR	cis	0.209859	-0.000272	0.000203	0.180594	1726	0.262543	-0.000244	0.000162	0.132765	3406	0.00749478	1.7e-05	0.000214	0.937442	2545
rs4863649-cg09269276	-0.00022	0.000171	0.199709	no	3409	0.5987	-0.011567	0.001541	7.94552e-14	4:140261465	rs4863649	C	T	0.4422	cg09269276	4	140219912	N_Shelf	NA	NA	cis	1.05582e-05	-0.000237	0.000227	0.29635	1727	1.33388e-12	-0.000165	0.00018	0.359768	3409	4.18397e-12	-0.000486	0.000244	0.046619	2547
rs73219293-cg09269619	0.000606	0.000178	0.000669328	no	3412	0.653	0.010889	0.001554	2.99295e-12	4:702169	rs73219293	A	G	0.2695	cg09269619	4	713179	N_Shore	PCGF3	5'UTR	cis	3.41078e-07	0.000599	0.000232	0.0101645	1730	6.69755e-12	0.000599	0.00018	0.000930993	3412	8.52685e-16	0.000395	0.000246	0.10893	2547
rs230534-cg09275408	9e-06	0.000151	0.951241	no	3412	0.2752	-0.017075	0.001434	5.17707e-32	4:103449041	rs230534	T	C	0.3301	cg09275408	10	44500491	N_Shore	NA	NA	trans	2.62885e-16	4.5e-05	0.000197	0.8206	1730	1.13347e-17	1.8e-05	0.000182	0.922714	3412	3.49017e-29	0.000444	0.000211	0.0359276	2548
rs10003626-cg09278283	5e-05	2.4e-05	0.0415583	no	3337	0.9637	0.00315	0.00021	2.50824e-49	4:36396090	rs10003626	T	G	0.4851	cg09278283	4	36376970	OpenSea	NA	NA	cis	1.03384e-27	7.8e-05	3.2e-05	0.0150703	1691	3.3806e-50	4.5e-05	2.5e-05	0.0728035	3337	3.61871e-40	0.000125	3.4e-05	0.000263073	2494
rs116381873-cg09278540	0.000492	0.000472	0.29739	no	3412	0.3567	0.037244	0.005666	5.72598e-11	4:74825095	rs116381873	C	T	0.01472	cg09278540	4	74719112	Island	PF4V1	1stExon	cis	6.82795e-05	0.00038	0.000603	0.528838	1731	4.85422e-11	0.000572	0.000476	0.229688	3412	3.22952e-09	0.000462	0.000725	0.523914	2548
rs2233654-cg09278540	0.000454	0.000217	0.0366157	no	3412	0.3567	-0.015516	0.002719	1.26004e-08	4:74719729	rs2233654	A	G	0.06713	cg09278540	4	74719112	Island	PF4V1	1stExon	cis	0.00397173	0.00031	0.00026	0.234003	1731	5.59738e-08	0.000433	0.000218	0.0472493	3412	7.94261e-05	7.4e-05	0.000322	0.818522	2548
rs11185544-cg09279988	-1e-05	4.5e-05	0.824462	no	3396	0.0549	0.002241	0.000407	3.94848e-08	3:196245603	rs11185544	T	C	0.4074	cg09279988	3	196255907	Island	NA	NA	cis	0.00462692	0.000136	6e-05	0.0231924	1719	1.27601e-06	-6e-06	4.7e-05	0.898961	3396	1.34131e-07	-9.1e-05	6.3e-05	0.146868	2534
rs115446289-cg09289469	0.000587	0.000243	0.0156701	no	3343	0.5273	0.027297	0.002244	2.70877e-33	4:106349885	rs115446289	C	T	0.1269	cg09289469	4	106321260	OpenSea	PPA2;PPA2;PPA2;PPA2;PPA2	Body;Body;Body;Body;Body	cis	8.03104e-15	0.001105	0.000336	0.00109924	1693	2.36763e-26	0.000451	0.000269	0.094135	3343	2.14562e-26	0.000969	0.00037	0.0089867	2506
rs13130379-cg09290600	-5.5e-05	0.000117	0.640663	no	3363	0.0816	-0.003735	0.001048	0.000369373	4:41753776	rs13130379	T	G	0.06788	cg09290600	4	41753032	N_Shore	NA	NA	cis	0.0275606	5.6e-05	0.000162	0.72777	1703	0.00168084	-5.1e-05	0.00012	0.672618	3363	0.00176777	-0.000106	0.000174	0.542126	2515
rs7676464-cg09292525	-0.000101	9e-05	0.264297	no	3396	0.8517	-0.004537	0.00083	4.88279e-08	4:6861051	rs7676464	T	C	0.4018	cg09292525	4	6841503	OpenSea	KIAA0232;KIAA0232	Body;Body	cis	5.92891e-07	-0.000105	0.000119	0.380589	1721	1.7116e-08	-9.9e-05	9.2e-05	0.282452	3396	4.91095e-09	0.000119	0.000129	0.355303	2538
rs11710551-cg09292660	-0.00015	0.000222	0.499208	no	3408	0.6607	0.003412	0.001958	0.081445	3:184559068	rs11710551	C	T	0.2092	cg09292660	3	184528162	N_Shore	NA	NA	cis	0.357675	-0.00032	0.0003	0.287217	1726	0.213138	-0.000333	0.000249	0.181854	3408	0.194049	-0.000258	0.0003	0.38961	2547
rs77896458-cg09295573	1e-06	2.2e-05	0.957417	no	3302	0.025	0.000753	0.000211	0.000358938	4:37237843	rs77896458	G	A	0.05457	cg09295573	4	37245514	Island	KIAA1239	TSS1500	cis	0.137354	1.3e-05	2.8e-05	0.650101	1679	0.000171658	2e-06	2.2e-05	0.927278	3302	0.000272501	-4.2e-05	3.5e-05	0.226759	2461
rs3796404-cg09301458	-7.8e-05	0.000193	0.686611	no	3408	0.7954	0.001276	0.001682	0.448155	4:5612605	rs3796404	G	A	0.2797	cg09301458	4	5624507	OpenSea	EVC2;EVC2	Body;Body	cis	0.792823	-5.3e-05	0.000269	0.842637	1729	0.290705	-8.8e-05	0.000195	0.652468	3408	0.439976	-7e-06	0.000259	0.979787	2542
rs10031010-cg09307838	5e-06	1.5e-05	0.745855	no	3280	0.0185	-0.000611	0.000151	5.19789e-05	4:120035180	rs10031010	A	G	0.1797	cg09307838	4	120376055	Island	NA	NA	cis	0.00112351	-4e-06	1.8e-05	0.819216	1660	8.2793e-05	5e-06	1.5e-05	0.720425	3280	0.00093814	1e-05	2.2e-05	0.653203	2443
rs13110069-cg09307838	1.3e-05	1.1e-05	0.249245	no	3280	0.0185	-8e-06	0.000115	0.946246	4:120800533	rs13110069	C	T	0.4767	cg09307838	4	120376055	Island	NA	NA	cis	0.715624	8e-06	1.5e-05	0.593789	1660	0.986477	1.3e-05	1.1e-05	0.255963	3280	0.835736	3.1e-05	1.7e-05	0.0729842	2443
rs13111327-cg09309973	1.9e-05	8.4e-05	0.821319	no	3397	0.1268	-0.000117	0.000778	0.880343	4:47012036	rs13111327	C	G	0.2886	cg09309973	4	47033248	N_Shore	GABRB1	TSS200	cis	0.957806	-4.1e-05	0.000106	0.69539	1721	0.730273	6.1e-05	8.7e-05	0.484552	3397	0.939117	0	0.000127	0.999683	2536
rs10022228-cg09316306	-4.2e-05	0.000149	0.778374	no	3223	0.2016	0.008226	0.001483	3.17204e-08	4:38420257	rs10022228	T	A	0.08251	cg09316306	4	38807337	OpenSea	TLR1	TSS1500	cis	0.002056	-0.000199	0.000184	0.279394	1641	3.67364e-06	-1.9e-05	0.000163	0.909315	3223	3.3711e-07	-0.000382	0.000216	0.0776138	2441
rs471546-cg09317128	0.000128	0.000189	0.49737	no	3414	0.6775	0.006473	0.001755	0.000230017	4:56286613	rs471546	A	T	0.2075	cg09317128	4	56265301	S_Shelf	TMEM165	Body	cis	0.000176536	0.000213	0.000256	0.405704	1731	0.00122722	4e-06	0.00023	0.986546	3414	7.33241e-05	-0.000217	0.000281	0.439183	2549
rs11723584-cg09317774	-7.9e-05	7.6e-05	0.297671	no	3389	0.788	-0.001484	0.000706	0.0356362	4:154138758	rs11723584	C	T	0.3663	cg09317774	4	154137795	OpenSea	TRIM2;TRIM2	Body;5'UTR	cis	0.0752574	-7.5e-05	0.0001	0.452265	1714	0.0312778	-7.7e-05	7.9e-05	0.329476	3389	0.0105998	-1.9e-05	0.000108	0.861475	2529
rs13112606-cg09318921	-0.000212	6.3e-05	0.000723589	no	3399	0.8841	-0.004184	0.000567	1.95446e-13	4:17468047	rs13112606	G	A	0.2123	cg09318921	4	17490309	OpenSea	QDPR	Body	cis	2.19129e-10	-0.000207	8.5e-05	0.0154694	1724	7.97147e-13	-0.000224	6.4e-05	0.000460197	3399	4.30939e-19	-3.7e-05	8.8e-05	0.67628	2541
rs116188448-cg09318921	-3.3e-05	0.000123	0.78792	no	3399	0.8841	-0.003617	0.001115	0.00119526	4:17417415	rs116188448	G	A	0.04275	cg09318921	4	17490309	OpenSea	QDPR	Body	cis	0.0118273	-5.6e-05	0.000166	0.736221	1724	0.00185943	1.1e-05	0.000125	0.930066	3399	0.000567301	8.2e-05	0.000173	0.63575	2541
rs4689415-cg09327821	-2e-06	0.000199	0.991432	no	3364	0.8504	0.001208	0.001801	0.502649	4:6361632	rs4689415	C	T	0.3261	cg09327821	4	6380399	Island	PPP2R2C;PPP2R2C	Body;Body	cis	0.0587964	-8.3e-05	0.000261	0.751287	1704	0.60235	1.2e-05	0.0002	0.951034	3364	0.855335	0.000451	0.000273	0.0982939	2503
rs13433937-cg09330885	-0.000366	0.000211	0.082936	no	3369	0.9157	0.01338	0.002052	8.05727e-11	3:195591056	rs13433937	T	C	0.05691	cg09330885	3	195536485	OpenSea	MUC4;MUC4;MUC4	Body;Body;Body	cis	8.56652e-07	-0.000225	0.00026	0.388032	1708	1.45365e-10	-0.000355	0.000215	0.0996693	3369	6.21382e-09	-0.000389	0.000232	0.0941685	2523
rs4234597-cg09332604	7e-06	0.00012	0.956191	no	3366	0.7564	-0.00517	0.001027	5.09101e-07	3:186422508	rs4234597	T	A	0.4622	cg09332604	3	186435400	OpenSea	KNG1;KNG1;KNG1	1stExon;1stExon;1stExon	cis	0.00220963	0.000164	0.000159	0.302432	1708	2.98395e-06	-6.8e-05	0.000127	0.590365	3366	1.47752e-05	1e-06	0.000165	0.996556	2517
rs735811-cg09333785	9.4e-05	0.000198	0.634594	no	3408	0.1929	0.001135	0.00184	0.537326	4:8371620	rs735811	T	C	0.3868	cg09333785	4	8202491	OpenSea	SH3TC1	5'UTR	cis	0.397686	0.00025	0.000264	0.344119	1726	0.758511	4.6e-05	0.000222	0.835987	3408	0.299957	6.6e-05	0.000288	0.819724	2545
rs28616063-cg09333785	0.001267	0.000307	3.81196e-05	no	3408	0.1929	0.050207	0.002762	2.35256e-70	4:8166460	rs28616063	T	G	0.1027	cg09333785	4	8202491	OpenSea	SH3TC1	5'UTR	cis	1.82465e-40	0.001318	0.000398	0.000989413	1726	9.24651e-56	0.001168	0.000346	0.000753186	3408	5.58808e-62	0.000932	0.000449	0.0379452	2545
rs1968206-cg09342567	4.8e-05	0.000191	0.800967	no	3394	0.0992	0.008464	0.00195	1.4717e-05	3:179021224	rs1968206	C	T	0.2049	cg09342567	3	178979013	Island	KCNMB3;KCNMB3;KCNMB3;KCNMB3	TSS1500;Body;TSS1500;Body	cis	1.98852e-05	0.00021	0.000245	0.391774	1720	1.85282e-05	2.3e-05	0.000192	0.905088	3394	0.000263203	8.4e-05	0.000272	0.758286	2534
rs6774163-cg09342567	0.000628	0.000382	0.100557	no	3394	0.0992	0.040078	0.003865	8.42351e-25	3:178968045	rs6774163	C	A	0.04013	cg09342567	3	178979013	Island	KCNMB3;KCNMB3;KCNMB3;KCNMB3	TSS1500;Body;TSS1500;Body	cis	6.59968e-10	0.000904	0.000504	0.0736764	1720	6.47732e-24	0.000678	0.000384	0.0774006	3394	2.64265e-20	0.000946	0.000547	0.084298	2534
rs10009801-cg09346617	0.000126	7e-05	0.0723151	no	3402	0.0558	0.003397	0.000583	6.29604e-09	4:75694208	rs10009801	C	T	0.1382	cg09346617	4	75719709	Island	BTC;BTC	1stExon;5'UTR	cis	2.91829e-05	7.7e-05	9.3e-05	0.409786	1724	1.70922e-06	7.1e-05	7.5e-05	0.348731	3402	6.34029e-09	0.000158	9.5e-05	0.0943362	2543
rs11732824-cg09347160	0.00031	0.000336	0.356803	no	3393	0.7268	0.003571	0.002978	0.23052	4:83520969	rs11732824	A	G	0.04828	cg09347160	4	83513063	OpenSea	NA	NA	cis	0.824924	0.000229	0.000444	0.605346	1719	0.371313	0.000393	0.000347	0.256756	3393	0.291278	0.00048	0.000472	0.309051	2540
rs34463615-cg09350414	2.3e-05	2.6e-05	0.376466	no	3283	0.0241	-0.000281	0.000225	0.211935	4:120784702	rs34463615	G	C	0.3513	cg09350414	4	120222193	S_Shore	C4orf3;C4orf3	Body;TSS1500	cis	0.689126	7.6e-05	3.8e-05	0.0437989	1651	0.230485	2.1e-05	2.6e-05	0.424645	3283	0.250243	6e-05	4e-05	0.137437	2444
rs113094700-cg09357438	-8.6e-05	4e-05	0.0336195	no	3369	0.0542	-0.000273	0.000361	0.450112	4:57701059	rs113094700	T	C	0.4559	cg09357438	4	57688282	S_Shore	SPINK2	TSS1500	cis	0.714532	-7.5e-05	5.5e-05	0.171829	1711	0.547206	-0.000112	4.3e-05	0.00856686	3369	0.0904077	-6.4e-05	5.8e-05	0.270232	2517
rs56111559-cg09357438	8.9e-05	5.1e-05	0.0811772	no	3369	0.0542	-0.000459	0.000455	0.313022	4:58014647	rs56111559	C	G	0.208	cg09357438	4	57688282	S_Shore	SPINK2	TSS1500	cis	0.929185	3e-06	6.9e-05	0.960876	1711	0.240045	0.000101	5.4e-05	0.0605208	3369	0.943397	8.3e-05	7.4e-05	0.264693	2517
rs79333548-cg09359391	-6.7e-05	0.000309	0.829236	no	3414	0.295	0.051089	0.002974	2.37923e-63	4:939307	rs79333548	A	G	0.02672	cg09359391	4	979183	N_Shore	SLC26A1	Body	cis	1.44072e-28	0.000208	0.000371	0.574785	1731	1.13858e-54	6.3e-05	0.000338	0.852345	3414	6.68429e-55	-0.00031	0.000392	0.428747	2548
rs1585213-cg09361469	-0.000112	0.000174	0.521339	no	3400	0.7365	-0.007745	0.001863	3.29121e-05	4:103444698	rs1585213	T	C	0.3784	cg09361469	10	5688620	OpenSea	ASB13;ASB13	Body;Body	trans	2.77167e-05	-7.2e-05	0.00023	0.75272	1725	7.11124e-05	-0.000106	0.000177	0.548716	3400	4.39463e-05	8.2e-05	0.000242	0.733394	2543
rs6851040-cg09362608	-0.000624	0.000367	0.089456	no	3415	0.4438	-0.01656	0.00381	1.42891e-05	4:6649067	rs6851040	A	G	0.08485	cg09362608	4	6659805	N_Shore	NA	NA	cis	0.0329315	2.6e-05	0.000483	0.957223	1731	1.11785e-05	-0.000898	0.000398	0.0242159	3415	3.29133e-06	-0.000918	0.000404	0.0234018	2549
rs6821217-cg09362608	-0.000176	0.000207	0.396133	no	3415	0.4438	-0.002123	0.002229	0.340735	4:6819489	rs6821217	G	A	0.3656	cg09362608	4	6659805	N_Shore	NA	NA	cis	0.378246	0.000113	0.000259	0.664114	1731	0.379837	-1.9e-05	0.000224	0.932806	3415	0.40831	-3.7e-05	0.000227	0.869975	2549
rs12503949-cg09362608	-0.00067	0.000202	0.000924162	no	3415	0.4438	-0.059503	0.001933	1.0669e-182	4:6654655	rs12503949	G	A	0.4926	cg09362608	4	6659805	N_Shore	NA	NA	cis	4.578e-83	-0.000473	0.000261	0.0697317	1731	4.47241e-175	-0.000679	0.000219	0.00193737	3415	1.29645e-177	-0.000209	0.000223	0.349404	2549
rs6832138-cg09363243	-9.6e-05	0.000195	0.622227	no	3390	0.7234	0.001902	0.001814	0.294666	4:129825999	rs6832138	A	T	0.3099	cg09363243	4	129805520	OpenSea	SCLT1	3'UTR	cis	0.0955371	-0.000113	0.000251	0.653655	1718	0.403011	-0.000153	0.000225	0.49725	3390	0.50897	-0.00018	0.000267	0.501344	2527
rs10034593-cg09363604	0.000351	0.000156	0.0247057	no	3396	0.7679	0.000733	0.001394	0.598753	4:83731098	rs10034593	G	T	0.2139	cg09363604	4	83675306	OpenSea	MIR575;SCD5;SCD5	TSS1500;Body;Body	cis	0.952649	0.000426	0.000202	0.0359652	1718	0.611546	0.000316	0.00016	0.0487262	3396	0.0274093	4e-06	0.000216	0.985408	2534
rs362277-cg09366620	-0.00033	0.000131	0.0118176	no	3392	0.1042	-0.003076	0.001193	0.0100009	4:3219053	rs362277	T	C	0.09638	cg09366620	4	3039208	N_Shelf	GRK4;GRK4;GRK4	Body;Body;Body	cis	0.0116256	-0.000301	0.000164	0.066812	1718	0.0237752	-0.000306	0.000143	0.0320061	3392	0.000228503	-0.000244	0.000173	0.159548	2540
rs3108493-cg09366730	-9.7e-05	0.000311	0.754252	no	3411	0.7237	0.019386	0.002688	6.85007e-13	4:2490698	rs3108493	A	C	0.1649	cg09366730	4	2341370	Island	ZFYVE28	Body	cis	1.69326e-06	0.000153	0.000383	0.690112	1731	4.84963e-12	-0.000253	0.000339	0.4549	3411	2.85597e-11	-0.000149	0.000326	0.647081	2546
rs2071684-cg09366730	9.8e-05	0.000366	0.789158	no	3411	0.7237	-0.047498	0.003042	4.7082e-53	4:2336825	rs2071684	A	G	0.1195	cg09366730	4	2341370	Island	ZFYVE28	Body	cis	1.52571e-27	3.7e-05	0.000474	0.938491	1731	5.57841e-49	0.000131	0.000397	0.740627	3411	6.11208e-52	0.001037	0.000386	0.00729521	2546
rs11946437-cg09367432	8.7e-05	9.6e-05	0.365238	no	3362	0.8781	0.00598	0.000841	1.43949e-12	4:3639306	rs11946437	T	C	0.4616	cg09367432	4	3643635	N_Shore	NA	NA	cis	4.79859e-10	-2.7e-05	0.000122	0.82721	1705	1.65152e-12	9.8e-05	9.7e-05	0.310157	3362	2.53544e-11	0.000172	0.000137	0.208673	2514
rs17613979-cg09372692	-8.1e-05	6.9e-05	0.242414	no	3381	0.9437	0.001874	0.000596	0.00167142	4:148798925	rs17613979	G	T	0.06132	cg09372692	4	148785459	OpenSea	ARHGAP10	Body	cis	0.149006	-5.6e-05	8.6e-05	0.517762	1717	0.000897564	-7.4e-05	7.1e-05	0.298938	3381	0.00450888	-0.000119	7.9e-05	0.130902	2530
rs10937779-cg09373015	0.000113	0.00024	0.637536	no	3412	0.7291	-0.006637	0.00193	0.000590154	4:7039326	rs10937779	G	A	0.4328	cg09373015	6	41338895	N_Shore	NA	NA	trans	0.0173282	0.000119	0.000313	0.703336	1729	0.000410544	0.000123	0.000266	0.642577	3412	0.00225623	0.000166	0.000211	0.432083	2547
rs78038343-cg09373875	-0.000901	0.000888	0.310714	no	3390	0.7003	-0.14772	0.007946	2.42969e-73	4:159210250	rs78038343	A	G	0.01631	cg09373875	4	159182779	OpenSea	NA	NA	cis	4.70241e-46	-0.000798	0.001112	0.473268	1717	2.90569e-58	-0.001136	0.001018	0.264668	3390	1.78266e-63	-0.001187	0.001261	0.346693	2536
rs13152324-cg09390241	-0.000543	0.000278	0.0507457	no	3415	0.6493	-0.017341	0.00241	7.70396e-13	4:8178177	rs13152324	G	A	0.2953	cg09390241	4	8174148	OpenSea	NA	NA	cis	0.000701131	-0.000139	0.000369	0.707049	1731	1.18581e-06	-0.000464	0.000338	0.170566	3415	4.01646e-14	-0.000786	0.000349	0.0245245	2550
rs74505239-cg09390241	0.000717	0.000562	0.202104	no	3415	0.6493	-0.00251	0.005017	0.616912	4:8109170	rs74505239	C	G	0.05438	cg09390241	4	8174148	OpenSea	NA	NA	cis	0.336361	0.001045	0.000737	0.156267	1731	0.652195	-4.6e-05	0.000684	0.946369	3415	0.811991	-9.3e-05	0.00071	0.895839	2550
rs843372-cg09405238	0.000265	0.00013	0.0413586	no	3401	0.8561	-0.011223	0.001061	1.03226e-25	3:183996213	rs843372	C	T	0.2358	cg09405238	3	183994500	S_Shore	ECE2;ECE2;ECE2;ECE2	Body;Body;Body;Body	cis	3.40727e-12	0.000116	0.000175	0.508255	1724	1.66829e-25	0.000277	0.000131	0.034723	3401	6.37911e-20	0.000267	0.000163	0.10148	2538
rs17630466-cg09412707	-6.6e-05	6.3e-05	0.301605	no	3399	0.8606	-0.002262	0.00058	9.65141e-05	4:26086569	rs17630466	G	A	0.3039	cg09412707	4	26085653	OpenSea	NA	NA	cis	0.0113411	-5e-06	8.7e-05	0.950774	1723	0.000700208	-4.8e-05	7e-05	0.493069	3399	0.000314136	-8.9e-05	9.7e-05	0.362596	2541
rs9993277-cg09412808	5.9e-05	0.000151	0.693844	no	3397	0.7876	-0.019063	0.00133	3.33902e-45	4:57174134	rs9993277	A	G	0.3395	cg09412808	4	57180590	Island	KIAA1211	Body	cis	2.61925e-19	0.000181	0.000202	0.370242	1724	4.15937e-39	6.7e-05	0.000158	0.67177	3397	1.33358e-36	0.000192	0.000223	0.388972	2534
rs6815294-cg09413013	0.000203	0.000142	0.153138	no	3414	0.6914	0.005279	0.001427	0.000219296	4:7042349	rs6815294	G	A	0.4218	cg09413013	17	76137024	Island	TMC8	Body	trans	0.00651682	0.000265	0.000185	0.152799	1731	0.00026563	0.000192	0.000145	0.186303	3414	8.52348e-05	7.4e-05	0.000204	0.718077	2548
rs1678292-cg09416717	0.000187	0.0001	0.0618701	no	3388	0.8456	0.017236	0.000863	1.07459e-83	4:8217555	rs1678292	C	A	0.3773	cg09416717	2	42996637	OpenSea	HAAO	Body	trans	8.11165e-42	0.000456	0.000131	0.000546401	1717	9.03091e-82	0.000204	0.000102	0.0461334	3388	4.03214e-74	0.000366	0.000133	0.00617299	2532
rs2389881-cg09416959	6e-05	0.000254	0.814172	no	3398	0.7292	-0.008318	0.002304	0.000310473	4:120564618	rs2389881	C	G	0.0586	cg09416959	4	120243311	OpenSea	FABP2;FABP2	5'UTR;1stExon	cis	0.0225899	0.000475	0.000365	0.192945	1724	0.00143203	0.00023	0.000272	0.39946	3398	0.00953796	-0.000229	0.000352	0.514933	2536
rs878375-cg09416959	0.000109	0.000118	0.352284	no	3398	0.7292	-0.017479	0.001038	4.66035e-61	4:120237574	rs878375	T	C	0.425	cg09416959	4	120243311	OpenSea	FABP2;FABP2	5'UTR;1stExon	cis	6.34321e-30	8.3e-05	0.000158	0.598105	1724	3.71202e-58	1.7e-05	0.000127	0.894395	3398	7.18073e-45	-0.000194	0.000163	0.232891	2536
rs56155140-cg09421562	0.000215	0.000184	0.24398	no	3413	0.5005	0.003922	0.00163	0.0161602	4:57824451	rs56155140	A	G	0.187	cg09421562	17	56357994	S_Shore	MPO	1stExon	trans	0.0762328	7.7e-05	0.000252	0.761313	1730	0.0247955	0.000169	0.000225	0.453163	3413	0.00340661	9e-06	0.000246	0.969608	2548
rs12510869-cg09423836	-0.000311	0.000112	0.00574763	no	3377	0.0514	0.004912	0.00095	2.50581e-07	4:77024534	rs12510869	G	A	0.1191	cg09423836	4	77070069	S_Shore	NUP54	TSS1500	cis	9.4767e-05	-0.000175	0.000156	0.261343	1714	5.50212e-07	-0.000314	0.000114	0.0058249	3377	0.000328906	-0.000248	0.000144	0.0857986	2524
rs3796482-cg09423836	0.000147	8.5e-05	0.085514	no	3377	0.0514	-0.006495	0.000727	6.51819e-19	4:76872306	rs3796482	C	T	0.2576	cg09423836	4	77070069	S_Shore	NUP54	TSS1500	cis	8.01757e-10	5.1e-05	0.000116	0.656859	1714	3.8571e-18	0.00017	8.6e-05	0.0480821	3377	2.60162e-11	-0.000118	0.000108	0.275959	2524
rs11727191-cg09423836	-9.2e-05	0.000265	0.728049	no	3377	0.0514	-0.011879	0.002229	1.0557e-07	4:77423100	rs11727191	T	C	0.02053	cg09423836	4	77070069	S_Shore	NUP54	TSS1500	cis	0.000210455	0.000112	0.000356	0.753276	1714	3.93538e-07	-0.000125	0.000268	0.64116	3377	6.62002e-06	-0.00065	0.000331	0.0500284	2524
rs10937779-cg09424308	-6.5e-05	7.7e-05	0.399459	no	3415	0.3957	-0.002837	0.000769	0.000228587	4:7039326	rs10937779	G	A	0.4328	cg09424308	4	7046094	S_Shore	CCDC96;TADA2B	TSS1500;Body	cis	0.258037	-0.000176	0.000103	0.089163	1731	0.0028274	-6e-05	8.6e-05	0.487013	3415	9.08295e-05	6.5e-05	0.00012	0.586561	2549
rs17538277-cg09428681	7.6e-05	0.000128	0.551711	no	3401	0.8555	-0.004111	0.001134	0.000291411	4:110686196	rs17538277	T	C	0.06404	cg09428681	4	110793399	OpenSea	LRIT3	3'UTR	cis	0.00491378	0.000127	0.000166	0.444667	1722	0.00153291	7.7e-05	0.00013	0.556227	3401	0.00182256	0.000118	0.00018	0.512349	2542
rs6824093-cg09428868	7.5e-05	0.000161	0.639833	no	3374	0.8651	-0.001395	0.001358	0.304417	4:7959029	rs6824093	A	G	0.1942	cg09428868	4	7768040	OpenSea	AFAP1;AFAP1;LOC84740	Body;Body;Body	cis	0.653773	2.3e-05	0.00021	0.911652	1708	0.395663	0.000107	0.000163	0.511205	3374	0.487376	0.000227	0.000225	0.311463	2519
rs35617438-cg09428868	0.000255	0.000143	0.0747582	no	3374	0.8651	0.001055	0.001187	0.37439	4:7784085	rs35617438	T	C	0.2955	cg09428868	4	7768040	OpenSea	AFAP1;AFAP1;LOC84740	Body;Body;Body	cis	0.439032	0.000189	0.000191	0.323345	1708	0.293073	0.000267	0.000144	0.0646098	3374	0.0300907	2.2e-05	0.000201	0.912832	2519
rs13121927-cg09435090	-0.000314	0.000143	0.0278997	no	3294	0.0557	0.005441	0.001276	2.08108e-05	4:17495664	rs13121927	T	C	0.01369	cg09435090	4	17513980	Island	QDPR	TSS200	cis	0.913594	-0.000162	0.000223	0.468234	1662	3.92517e-05	-0.000311	0.000145	0.0325872	3294	0.00339141	-0.000258	0.000197	0.189439	2468
rs35432122-cg09435170	0.000198	0.000161	0.220264	no	3407	0.6046	-0.001387	0.00141	0.325479	4:184251370	rs35432122	T	C	0.4575	cg09435170	4	184256627	OpenSea	NA	NA	cis	0.208313	0.000279	0.000211	0.185313	1725	0.457963	0.000301	0.00018	0.094627	3407	0.937983	0.000135	0.000224	0.547691	2542
rs79612686-cg09450022	-0.000474	0.000381	0.213193	no	3269	0.5241	-0.022464	0.003505	1.68743e-10	3:174006480	rs79612686	C	A	0.07172	cg09450022	3	174006518	OpenSea	NA	NA	cis	3.15586e-07	5.2e-05	0.000492	0.91629	1656	2.30122e-08	-0.00043	0.0004	0.282257	3269	1.25571e-08	-0.00114	0.00056	0.0421165	2465
rs9685654-cg09451574	-0.000334	0.000169	0.0482475	no	3414	0.6392	-0.006348	0.001724	0.000234439	4:113201019	rs9685654	C	T	0.4926	cg09451574	4	113069076	S_Shore	C4orf32	Body	cis	0.000104041	-0.000603	0.000215	0.0052491	1730	0.00121754	-0.000307	0.000191	0.10781	3414	1.22589e-05	-3.8e-05	0.00022	0.864581	2549
rs6820889-cg09457801	-2.9e-05	3.2e-05	0.35855	no	3375	0.0403	-0.000528	0.000293	0.0714607	4:81264591	rs6820889	C	A	0.2822	cg09457801	4	81257269	Island	C4orf22	Body	cis	0.376006	-3.3e-05	4.3e-05	0.441082	1710	0.111436	-1.7e-05	3.4e-05	0.606418	3375	0.0362627	-8e-06	4.8e-05	0.862439	2516
rs142105331-cg09458197	-8.6e-05	0.000293	0.76843	no	3398	0.7512	-0.023667	0.002734	7.56238e-18	4:2759826	rs142105331	A	G	0.03853	cg09458197	4	2536968	N_Shore	NA	NA	cis	1.33336e-09	0.000199	0.000366	0.586964	1722	1.88986e-18	-0.000164	0.000294	0.576052	3398	3.72946e-15	-0.000151	0.000435	0.72859	2539
rs76279718-cg09461545	7.3e-05	0.00031	0.812801	no	3415	0.5705	-0.005069	0.002637	0.054646	4:25913839	rs76279718	T	C	0.09704	cg09461545	4	25845210	OpenSea	SEL1L3	Body	cis	0.207512	0.000244	0.000411	0.553354	1731	0.0324366	6.8e-05	0.000332	0.838316	3415	0.0810589	0.000273	0.000378	0.470148	2550
rs139699301-cg09461545	0.002043	0.000872	0.0191984	no	3415	0.5705	-0.024344	0.00739	0.000998103	4:25845058	rs139699301	A	G	0.01294	cg09461545	4	25845210	OpenSea	SEL1L3	Body	cis	0.00684328	0.003131	0.001177	0.00793783	1731	0.000560052	0.001809	0.000933	0.0525502	3415	0.0499205	0.001598	0.001069	0.135147	2550
rs1317924-cg09462240	-4.5e-05	0.000249	0.856881	no	3414	0.5539	-0.020197	0.002322	5.25291e-18	4:1354210	rs1317924	T	C	0.2723	cg09462240	4	1409497	S_Shore	NA	NA	cis	3.03278e-14	-0.000288	0.000328	0.380089	1730	3.10685e-18	-4.9e-05	0.000249	0.843039	3414	7.93072e-15	8.1e-05	0.000343	0.813496	2548
rs72907227-cg09466190	-2.9e-05	6.8e-05	0.66635	no	3389	0.8488	-0.003743	0.000599	4.79564e-10	4:119767810	rs72907227	T	C	0.2595	cg09466190	4	119763191	OpenSea	NA	NA	cis	4.00728e-05	-2.4e-05	8.8e-05	0.78702	1714	4.02446e-09	-1.6e-05	7e-05	0.824353	3389	1.251e-07	-6.9e-05	9.9e-05	0.483624	2540
rs16853711-cg09468051	-0.000707	0.000498	0.15617	no	3412	0.6294	-0.05339	0.004019	2.98138e-39	4:41877225	rs16853711	C	T	0.04491	cg09468051	4	41879262	N_Shore	NA	NA	cis	3.22715e-20	-0.00032	0.000659	0.62691	1731	8.05826e-38	-0.000677	0.000511	0.185338	3412	1.1594e-35	-0.000545	0.00059	0.355838	2547
rs1499803-cg09470983	0.000124	9.7e-05	0.203907	no	3399	0.4236	0.0022	0.000911	0.0157497	3:195908989	rs1499803	T	C	0.3121	cg09470983	3	195805948	N_Shelf	TFRC;TFRC	5'UTR;5'UTR	cis	0.108491	-7.1e-05	0.000127	0.574438	1723	0.010889	0.000115	9.9e-05	0.242106	3399	0.0113918	6.4e-05	0.00015	0.670602	2540
rs12632706-cg09470983	-2.9e-05	8.9e-05	0.746843	no	3399	0.4236	-0.002737	0.000828	0.000956269	3:195815594	rs12632706	T	C	0.4086	cg09470983	3	195805948	N_Shelf	TFRC;TFRC	5'UTR;5'UTR	cis	0.00281709	-1.7e-05	0.000116	0.886292	1723	0.000528077	-2.1e-05	9e-05	0.818718	3399	0.00659341	-7.2e-05	0.000137	0.59936	2540
rs7662361-cg09472821	-0.000555	0.000205	0.00683481	no	3414	0.6973	-0.021542	0.001768	1.99116e-33	4:4403381	rs7662361	G	C	0.1942	cg09472821	4	4405913	OpenSea	D4S234E;D4S234E	Body;Body	cis	3.32556e-18	-0.000615	0.000287	0.0326696	1730	1.65115e-32	-0.000582	0.000209	0.00556661	3414	3.16023e-37	-0.00018	0.000276	0.514608	2549
rs6817959-cg09475757	5e-05	3.8e-05	0.189701	no	3399	0.0655	-0.00093	0.000347	0.00741842	4:178235334	rs6817959	A	C	0.44	cg09475757	4	178230851	Island	NEIL3	TSS200	cis	0.123507	4.4e-05	5e-05	0.382805	1721	0.00921201	4.6e-05	4e-05	0.249552	3399	0.0302734	8.4e-05	5.3e-05	0.114739	2538
rs74990302-cg09479632	1e-05	4.8e-05	0.834622	no	3360	0.0291	-0.001254	0.000413	0.00245072	3:197445741	rs74990302	A	G	0.08007	cg09479632	3	197464306	S_Shore	KIAA0226;KIAA0226	5'UTR;TSS1500	cis	0.0670573	2.6e-05	6.5e-05	0.684754	1700	0.00336677	7e-06	4.9e-05	0.888917	3360	0.0394352	-3.7e-05	7.3e-05	0.61448	2509
rs2047408-cg09479650	-0.000568	0.000191	0.00296108	no	3409	0.7023	-0.009714	0.001672	6.90047e-09	4:106123582	rs2047408	G	C	0.3328	cg09479650	16	85578516	OpenSea	NA	NA	trans	3.14806e-05	-0.000497	0.000258	0.054156	1726	7.93484e-09	-0.000517	0.000221	0.0193824	3409	1.18793e-09	-0.000768	0.000247	0.00187534	2545
rs17499741-cg09480647	-4.6e-05	0.000147	0.753326	no	3410	0.7084	0.004629	0.00127	0.000271547	4:82421848	rs17499741	A	G	0.4597	cg09480647	17	74133754	Island	FOXJ1	Body	trans	0.000135624	-0.000308	0.000197	0.117821	1728	0.000316823	-4.9e-05	0.000148	0.742695	3410	0.000152752	-0.000266	0.000192	0.167441	2547
rs6814148-cg09480837	-0.00029	0.000123	0.0184121	no	3410	0.7434	0.005583	0.00128	1.33235e-05	4:82603416	rs6814148	C	G	0.4059	cg09480837	10	95789501	OpenSea	PLCE1	5'UTR	trans	0.00161564	-0.000309	0.000167	0.064432	1727	1.45201e-05	-0.00027	0.000125	0.0313083	3410	0.000441069	-0.000566	0.000183	0.00205939	2544
rs6535248-cg09480837	0.000683	0.000127	9.21972e-08	yes	3410	0.7434	-0.017962	0.001307	8.88147e-42	4:82347193	rs6535248	T	A	0.3398	cg09480837	10	95789501	OpenSea	PLCE1	5'UTR	trans	6.51896e-17	0.000773	0.000169	5.68765e-06	1727	2.88883e-43	0.000697	0.00013	8.64439e-08	3410	2.00016e-29	0.001264	0.000189	2.9661e-11	2544
rs2632690-cg09500171	-0.000182	8.6e-05	0.0347106	no	3364	0.8414	0.003589	0.000772	3.4505e-06	4:42326229	rs2632690	T	G	0.2438	cg09500171	4	42460818	OpenSea	ATP8A1;ATP8A1	Body;Body	cis	0.196947	-0.000116	0.000121	0.337826	1702	2.23646e-06	-0.000152	9.7e-05	0.119509	3364	0.00103066	-5.9e-05	0.000116	0.613403	2518
rs73116493-cg09503566	-9e-06	0.000272	0.972712	no	3408	0.7953	0.013025	0.002485	1.70146e-07	4:15903309	rs73116493	C	T	0.04191	cg09503566	4	15907489	OpenSea	NA	NA	cis	1.03518e-05	0.000141	0.000354	0.691254	1727	7.12267e-08	-5e-05	0.00028	0.858493	3408	7.40091e-06	0.000297	0.000383	0.439539	2545
rs28458798-cg09511421	0.000487	0.000199	0.014518	no	3413	0.3767	0.01202	0.001998	1.9901e-09	4:116224631	rs28458798	A	T	0.2927	cg09511421	4	116034871	OpenSea	NDST4;NDST4	1stExon;5'UTR	cis	1.39424e-06	0.000617	0.000261	0.0182648	1730	7.12742e-09	0.000469	0.000201	0.0200129	3413	2.73021e-10	0.000411	0.000283	0.147373	2548
rs1015521-cg09526122	-8.2e-05	0.000129	0.525718	no	3399	0.8575	-0.003492	0.001144	0.00228399	4:106115450	rs1015521	T	G	0.3328	cg09526122	4	1828794	Island	LETM1	Body	trans	0.0386903	6e-06	0.000172	0.972061	1723	0.000836998	-5.4e-05	0.000132	0.685168	3399	0.0029092	-4e-06	0.000193	0.982944	2538
rs78963230-cg09526685	-0.00011	0.000291	0.706288	no	3412	0.7947	-0.031515	0.004999	3.28611e-10	4:186990948	rs78963230	G	A	0.1244	cg09526685	4	187126073	OpenSea	CYP4V2	Body	cis	0.00204191	7.5e-05	0.0004	0.850471	1728	3.16749e-10	2e-05	0.000292	0.945186	3412	1.1659e-08	0.000167	0.00041	0.683507	2547
rs67625562-cg09526693	4.5e-05	0.000161	0.777656	no	3382	0.7376	0.002053	0.001439	0.153649	4:123109335	rs67625562	C	A	0.2884	cg09526693	4	123378308	OpenSea	IL2	TSS1500	cis	0.0321383	-0.000163	0.000219	0.458226	1710	0.543856	6.5e-05	0.000185	0.727343	3382	0.141835	-0.000119	0.000219	0.586752	2523
rs2051556-cg09528056	5.4e-05	9.4e-05	0.561718	no	3381	0.0996	-0.002769	0.000843	0.00103214	4:2990338	rs2051556	T	G	0.3573	cg09528056	4	2964211	N_Shore	GRK4;GRK4;GRK4;NOP14	TSS1500;TSS1500;TSS1500;Body	cis	0.354805	0.000134	0.000127	0.290107	1715	0.0020685	2.6e-05	9.4e-05	0.782979	3381	0.0021553	6.9e-05	0.000132	0.597385	2524
rs73065942-cg09540676	0.000136	0.000211	0.518924	no	3406	0.1274	-0.003554	0.001738	0.0409067	3:193718514	rs73065942	T	G	0.07716	cg09540676	3	193721417	S_Shore	NA	NA	cis	0.0961386	4.5e-05	0.00027	0.866621	1725	0.0200375	4.1e-05	0.000246	0.86626	3406	0.184099	-5.8e-05	0.000298	0.846014	2546
rs10212569-cg09540676	0.000188	0.000195	0.337017	no	3406	0.1274	-0.001572	0.001626	0.333736	3:193701510	rs10212569	A	G	0.08044	cg09540676	3	193721417	S_Shore	NA	NA	cis	0.562389	0.000174	0.000258	0.500432	1725	0.681489	7.2e-05	0.000227	0.751154	3406	0.579913	0.000133	0.000278	0.633675	2546
rs1519312-cg09542991	-2.2e-05	8e-06	0.00628026	no	3386	0.0197	-0.000229	6.7e-05	0.000602895	4:187008844	rs1519312	G	A	0.3715	cg09542991	11	46260795	Island	NA	NA	trans	0.00226914	-1.7e-05	1.1e-05	0.134275	1724	0.000122418	-2.1e-05	8e-06	0.00831276	3386	0.000172817	-3.1e-05	1.2e-05	0.0127602	2526
rs17572822-cg09558281	-7.4e-05	0.000311	0.812111	no	3400	0.7556	0.01789	0.002936	1.23036e-09	4:27123561	rs17572822	A	G	0.05794	cg09558281	4	27102927	OpenSea	NA	NA	cis	7.54623e-05	4.5e-05	0.000425	0.915125	1721	2.24402e-08	-0.00013	0.000323	0.688516	3400	1.96163e-07	-8.2e-05	0.000424	0.847396	2541
rs28600845-cg09558315	0.001883	0.00072	0.00902298	no	3412	0.4205	-0.009654	0.006594	0.143242	4:5611721	rs28600845	T	G	0.03085	cg09558315	4	5711301	N_Shore	EVC2;EVC2	TSS200;TSS1500	cis	0.427672	0.001773	0.001007	0.0788898	1730	0.128845	0.002052	0.00074	0.00567162	3412	0.90825	0.002051	0.000999	0.0402664	2546
rs11947637-cg09558315	-0.001081	0.000429	0.0118913	no	3412	0.4205	0.031484	0.003939	1.81219e-15	4:5695298	rs11947637	T	C	0.09385	cg09558315	4	5711301	N_Shore	EVC2;EVC2	TSS200;TSS1500	cis	3.15583e-07	-0.001174	0.000626	0.0615087	1730	2.43295e-14	-0.001164	0.000441	0.00848246	3412	7.81812e-08	-0.000679	0.000596	0.255054	2546
rs6820154-cg09559551	-7.6e-05	0.000305	0.801948	no	3401	0.7043	-0.004891	0.002746	0.0750231	4:7492414	rs6820154	G	T	0.08363	cg09559551	1	15986245	OpenSea	DDI2;RSC1A1	3'UTR;TSS200	trans	0.0594092	7.3e-05	0.000384	0.850375	1722	0.138268	6e-05	0.000343	0.860238	3401	0.206148	-0.000116	0.000408	0.77719	2536
rs28369282-cg09562045	-7e-05	3.8e-05	0.0644961	no	3355	0.0364	-0.001532	0.000321	1.89205e-06	4:5893600	rs28369282	C	T	0.4832	cg09562045	4	5890424	Island	CRMP1;CRMP1	Body;TSS200	cis	0.0044594	-0.000109	5.1e-05	0.0342983	1697	4.35455e-06	-7.3e-05	3.9e-05	0.0598103	3355	1.1408e-05	-9.1e-05	5.8e-05	0.118119	2506
rs9876510-cg09562655	1.6e-05	7.2e-05	0.828814	no	3350	0.9304	0.004186	0.000763	4.50009e-08	3:185703302	rs9876510	T	C	0.2508	cg09562655	3	185704206	OpenSea	NA	NA	cis	0.00299657	0.000112	9.2e-05	0.222552	1698	2.05936e-08	-6e-06	7.3e-05	0.929577	3350	3.52589e-07	4.2e-05	9.3e-05	0.652274	2493
rs7658751-cg09563777	-0.000227	0.000128	0.0774289	no	3411	0.8219	0.001733	0.001128	0.124434	4:55885310	rs7658751	A	G	0.4044	cg09563777	4	55885870	OpenSea	NA	NA	cis	0.156977	-0.000201	0.000171	0.241834	1730	0.226111	-0.000224	0.000131	0.0884021	3411	0.567455	-0.000153	0.000174	0.380831	2546
rs2005797-cg09565002	0.000676	0.000175	0.000114485	no	3411	0.7514	-0.022938	0.0015	5.25146e-51	4:15928083	rs2005797	A	G	0.3397	cg09565002	4	15939889	OpenSea	FGFBP1;FGFBP1	1stExon;5'UTR	cis	5.30918e-22	0.000425	0.000223	0.057367	1728	3.17984e-46	0.000586	0.000189	0.00189941	3411	1.27311e-37	3.6e-05	0.000197	0.856076	2546
rs10939642-cg09565002	0.000586	0.000172	0.000684372	no	3411	0.7514	-0.007735	0.001512	3.32069e-07	4:15943140	rs10939642	G	A	0.3562	cg09565002	4	15939889	OpenSea	FGFBP1;FGFBP1	1stExon;5'UTR	cis	1.61908e-06	0.000597	0.00022	0.00660129	1728	5.94087e-07	0.000548	0.000187	0.00349356	3411	5.55218e-06	0.000679	0.000192	0.000410648	2546
rs4522943-cg09567511	0.000619	0.00027	0.0219356	no	3399	0.7354	0.005943	0.002301	0.00984075	4:6156083	rs4522943	G	A	0.1626	cg09567511	4	6155914	OpenSea	JAKMIP1;JAKMIP1	5'UTR;5'UTR	cis	0.009229	0.000339	0.000333	0.309852	1722	0.0161494	0.000532	0.000274	0.0528809	3399	0.000525886	0.000306	0.000325	0.34575	2536
rs114575096-cg09568924	-7.8e-05	0.000324	0.809229	no	3366	0.801	-0.017953	0.002848	3.28508e-10	4:17277937	rs114575096	A	T	0.0226	cg09568924	4	17277892	OpenSea	NA	NA	cis	2.45299e-07	-0.000256	0.000393	0.515229	1699	1.65905e-08	-0.000298	0.000332	0.369783	3366	3.23495e-08	0.000112	0.000462	0.808404	2515
rs13143783-cg09571713	0.000268	0.000406	0.508129	no	3415	0.3938	-0.02217	0.003566	5.68217e-10	4:168131137	rs13143783	T	C	0.08176	cg09571713	4	168154775	N_Shore	SPOCK3;SPOCK3	Body;Body	cis	2.3003e-06	0.000128	0.000579	0.825415	1731	3.52594e-09	0.000446	0.000411	0.277276	3415	3.92777e-06	-0.000472	0.000566	0.404361	2550
rs3775261-cg09573795	0.000491	0.000235	0.0369107	no	3398	0.2617	0.017909	0.002101	2.30153e-17	4:4863745	rs3775261	A	C	0.2829	cg09573795	4	4863874	N_Shore	MSX1	Body	cis	4.31278e-07	0.000631	0.000309	0.041546	1723	3.71644e-17	0.000493	0.000237	0.037595	3398	7.05172e-16	0.000772	0.000318	0.0154775	2538
rs890164-cg09578829	-0.000381	0.000277	0.16926	no	3409	0.7106	-0.01574	0.002957	1.08983e-07	4:37803844	rs890164	G	A	0.1283	cg09578829	4	37910251	OpenSea	TBC1D1	Body	cis	0.00108555	-0.000327	0.000377	0.385331	1727	1.4247e-07	-0.000362	0.000295	0.220099	3409	3.31235e-07	-0.000475	0.000398	0.233777	2543
rs17578878-cg09578829	1e-05	0.000286	0.971955	no	3409	0.7106	0.040351	0.003066	1.46925e-38	4:37900725	rs17578878	T	C	0.102	cg09578829	4	37910251	OpenSea	TBC1D1	Body	cis	6.57122e-17	-7.6e-05	0.00036	0.832254	1727	9.82223e-38	8e-06	0.000305	0.979341	3409	1.51247e-30	-0.000164	0.000406	0.686604	2543
rs116458167-cg09578829	0.000314	0.000386	0.415729	no	3409	0.7106	-0.036258	0.004104	1.62875e-18	4:37911872	rs116458167	T	C	0.0585	cg09578829	4	37910251	OpenSea	TBC1D1	Body	cis	2.85884e-13	0.000498	0.000556	0.371206	1727	1.15951e-17	0.000636	0.00041	0.121108	3409	2.05098e-12	0.000205	0.000556	0.712179	2543
rs149969742-cg09579561	-0.000951	0.001574	0.545883	no	3354	0.837	-0.017654	0.014819	0.233636	4:2252196	rs149969742	A	G	0.008157	cg09579561	4	2252195	OpenSea	MXD4	3'UTR	cis	0.33633	-0.00139	0.001549	0.370043	1704	0.13324	-0.000948	0.001602	0.554453	3354	0.319939	-0.004069	0.002271	0.0734614	2509
rs2867693-cg09595050	-0.00034	0.000221	0.124431	no	3407	0.8416	-0.029883	0.002412	1.8381e-34	4:81091389	rs2867693	A	G	0.496	cg09595050	4	81110205	Island	PRDM8	5'UTR	cis	2.76376e-16	-0.000224	0.000273	0.411189	1727	2.50942e-33	-0.00051	0.00023	0.0263968	3407	1.56087e-41	0.000303	0.000224	0.176421	2542
rs6827834-cg09595050	0.000149	0.000225	0.508561	no	3407	0.8416	-0.004711	0.002484	0.0579934	4:81200645	rs6827834	T	C	0.4042	cg09595050	4	81110205	Island	PRDM8	5'UTR	cis	0.154819	0.000328	0.000282	0.24486	1727	0.0616336	8e-06	0.000232	0.973505	3407	0.14687	0.000172	0.000228	0.45044	2542
rs79098423-cg09595275	-8.8e-05	0.000105	0.402351	no	3388	0.8712	-0.007417	0.000947	6.35327e-15	4:26438167	rs79098423	A	G	0.06722	cg09595275	4	26442578	OpenSea	NA	NA	cis	3.33611e-10	-7.8e-05	0.000138	0.570349	1717	2.8003e-12	-6.2e-05	0.000109	0.569012	3388	1.81701e-13	-6.7e-05	0.000145	0.64491	2529
rs58198314-cg09599228	-0.000101	0.000131	0.44112	no	3359	0.8144	0.006658	0.001162	1.11373e-08	4:159442215	rs58198314	C	T	0.1449	cg09599228	4	159444830	OpenSea	RXFP1	Body	cis	0.020615	-5.6e-05	0.000186	0.763381	1710	6.21006e-08	-0.000126	0.000138	0.361096	3359	4.72715e-06	-0.0001	0.000199	0.616295	2517
rs11916909-cg09602541	-0.000273	0.000345	0.429017	no	3282	0.5669	-0.014178	0.003171	8.07986e-06	3:174791751	rs11916909	G	A	0.08663	cg09602541	3	174792068	OpenSea	NAALADL2	Body	cis	0.000744911	-5.5e-05	0.000433	0.898752	1670	0.00027567	-0.000494	0.000383	0.196841	3282	8.75098e-06	-0.000145	0.000484	0.765302	2474
rs11557043-cg09608712	4.8e-05	2.7e-05	0.0774368	no	3353	0.0253	0.000883	0.000226	9.50396e-05	4:168155178	rs11557043	G	A	0.1149	cg09608712	4	168155219	Island	SPOCK3;SPOCK3	Body;Body	cis	0.00302998	3.9e-05	3.7e-05	0.295727	1701	6.88874e-05	4.6e-05	2.8e-05	0.0999028	3353	0.000117668	4.7e-05	4.1e-05	0.252163	2502
rs34385352-cg09610644	8e-06	0.00017	0.961435	no	3409	0.6648	0.0016	0.001592	0.315095	3:197184268	rs34385352	G	A	0.428	cg09610644	3	197249274	OpenSea	BDH1;BDH1;BDH1	Body;Body;Body	cis	0.0581894	-0.000218	0.000221	0.32445	1728	0.27575	-4.1e-05	0.000185	0.824719	3409	0.223796	-1.2e-05	0.000212	0.955131	2546
rs138962137-cg09611363	2.5e-05	0.000197	0.900443	no	3001	0.2525	-0.003468	0.00182	0.0567805	4:77000102	rs138962137	T	C	0.0285	cg09611363	4	76912323	S_Shore	SDAD1	TSS1500	cis	0.426488	-0.000115	0.00028	0.682632	1510	0.106772	-4.2e-05	0.000204	0.8385	3001	0.0463868	0.000215	0.000286	0.452618	2290
rs1607600-cg09614876	0.000146	0.000311	0.638692	no	3400	0.7254	-0.008332	0.002923	0.00439613	4:52812994	rs1607600	T	A	0.2771	cg09614876	4	52861831	OpenSea	LRRC66	Body	cis	0.117274	0.000438	0.000397	0.269791	1727	0.00253107	7.8e-05	0.000316	0.806032	3400	0.0323992	-0.000159	0.000456	0.727526	2539
rs6832047-cg09616494	5.9e-05	8.6e-05	0.496295	no	3373	0.8183	-0.000273	0.000761	0.719931	4:36326105	rs6832047	C	T	0.2971	cg09616494	4	36333625	OpenSea	DTHD1;DTHD1	Body;Body	cis	0.200121	8.9e-05	0.000118	0.453788	1706	0.877461	5.5e-05	9e-05	0.541816	3373	0.511607	-6.3e-05	0.00012	0.598317	2520
rs13102133-cg09616640	-0.000104	5.2e-05	0.0437456	no	3386	0.0536	-0.00172	0.000455	0.000160464	4:41215837	rs13102133	G	C	0.1789	cg09616640	4	41216812	Island	APBB2;APBB2;APBB2	TSS200;TSS200;TSS200	cis	0.0568382	3.3e-05	6.9e-05	0.633751	1715	0.000125497	-0.000117	5.4e-05	0.0323884	3386	1.48177e-05	-1e-06	8.1e-05	0.992832	2532
rs41560114-cg09616647	0.000297	0.000332	0.371227	no	3416	0.4829	-0.033062	0.003793	4.4987e-18	3:184084265	rs41560114	G	A	0.03638	cg09616647	3	183959171	Island	VWA5B2;MIR1224	Body;TSS200	cis	2.48975e-07	0.000281	0.000404	0.486107	1732	5.08101e-18	0.00015	0.000354	0.673002	3416	1.81574e-16	0.000955	0.000438	0.0292476	2550
rs111427065-cg09616647	0.000151	0.000174	0.385916	no	3416	0.4829	-0.029269	0.001916	6.08222e-51	3:183868861	rs111427065	A	G	0.1623	cg09616647	3	183959171	Island	VWA5B2;MIR1224	Body;TSS200	cis	4.29265e-28	0.000322	0.000219	0.142381	1732	2.10772e-50	8.7e-05	0.000185	0.640412	3416	6.31462e-41	0.000411	0.000229	0.0732784	2550
rs111427065-cg09618015	7e-05	0.000194	0.716609	no	3382	0.7102	-0.03099	0.00198	2.92387e-53	3:183868861	rs111427065	A	G	0.1623	cg09618015	3	183959073	Island	VWA5B2;MIR1224	Body;TSS200	cis	8.04333e-31	0.000397	0.000241	0.0994684	1719	5.90668e-52	1.1e-05	0.000196	0.954344	3382	1.96212e-44	3.1e-05	0.000258	0.904126	2533
rs41560114-cg09618015	0.000344	0.000371	0.353507	no	3382	0.7102	-0.031542	0.00393	1.40775e-15	3:184084265	rs41560114	G	A	0.03638	cg09618015	3	183959073	Island	VWA5B2;MIR1224	Body;TSS200	cis	4.02832e-08	0.000158	0.000448	0.723522	1719	3.69292e-16	0.000141	0.000376	0.707556	3382	7.15856e-14	0.000395	0.000499	0.427923	2533
rs230539-cg09621572	0.001016	0.00032	0.00151185	no	3414	0.5508	-0.02025	0.002605	1.01851e-14	4:103495532	rs230539	G	A	0.3403	cg09621572	6	31539973	OpenSea	LTA;LTA;LTA	TSS200;1stExon;5'UTR	trans	7.23813e-09	0.001362	0.000419	0.00119646	1732	1.05406e-14	0.000886	0.00039	0.02318	3414	4.49489e-11	0.000218	0.000285	0.445371	2548
rs7660555-cg09622122	-2.2e-05	0.000271	0.935195	no	3402	0.7597	-0.000209	0.002331	0.928447	4:516896	rs7660555	C	T	0.111	cg09622122	4	660957	S_Shelf	PDE6B;PDE6B;PDE6B	Body;Body;Body	cis	0.53544	-4.2e-05	0.000358	0.905475	1727	0.992613	-7.7e-05	0.000278	0.781329	3402	0.664652	-0.0005	0.000383	0.192593	2541
rs28709117-cg09622285	-4.4e-05	0.000168	0.793757	no	3378	0.7214	-0.00525	0.001453	0.000307639	4:88296210	rs28709117	T	C	0.306	cg09622285	4	88340947	N_Shelf	NA	NA	cis	0.0132146	-0.000317	0.000217	0.144902	1710	0.000165193	-5.2e-05	0.000189	0.784156	3378	0.000540295	-4.7e-05	0.000218	0.828548	2518
rs2046600-cg09632271	4e-05	0.000149	0.788167	no	3389	0.1034	0.00021	0.001314	0.873102	4:68429308	rs2046600	G	C	0.08569	cg09632271	4	68441222	OpenSea	STAP1	Body	cis	0.422519	-0.000158	0.000201	0.431876	1721	0.606516	-0.000112	0.000173	0.517504	3389	0.559967	-0.000173	0.000206	0.399473	2538
rs56404781-cg09632907	2.8e-05	7.7e-05	0.71318	no	3401	0.0674	-0.000819	0.000662	0.21559	4:55004242	rs56404781	G	T	0.1242	cg09632907	4	54969963	S_Shore	NA	NA	cis	0.93566	7.1e-05	0.000106	0.504095	1724	0.259935	4.3e-05	8e-05	0.588584	3401	0.529603	3.7e-05	0.000117	0.75263	2540
rs9328758-cg09635541	-0.000301	0.000223	0.177936	no	3415	0.735	-0.004382	0.001984	0.0272965	4:809787	rs9328758	C	T	0.4577	cg09635541	4	812499	Island	CPLX1	Body	cis	0.634591	-0.000415	0.000283	0.141737	1732	0.0463117	-0.00028	0.000227	0.217901	3415	0.0226818	-0.000274	0.000327	0.402323	2549
rs10937717-cg09638344	3.7e-05	7.2e-05	0.607426	no	3362	0.0605	0.004296	0.000616	3.68917e-12	4:6295087	rs10937717	T	A	0.3956	cg09638344	4	6271000	N_Shore	WFS1;WFS1	TSS1500;TSS1500	cis	9.2326e-06	4.4e-05	9.1e-05	0.630014	1703	8.61588e-12	3.3e-05	7.3e-05	0.65329	3362	5.163e-14	-2.4e-05	8.7e-05	0.778179	2510
rs3109186-cg09639890	-0.00065	0.000164	7.65406e-05	no	3404	0.683	-0.014236	0.001359	2.93138e-25	3:192132361	rs3109186	T	C	0.4386	cg09639890	3	192135072	OpenSea	FGF12	Body	cis	3.91369e-15	-0.000615	0.000212	0.00388379	1724	2.19384e-24	-0.000605	0.000172	0.000452382	3404	3.65392e-28	-0.000399	0.000217	0.0659916	2544
rs863582-cg09640399	-1.7e-05	7.3e-05	0.81742	no	3365	0.9069	0.001528	0.000648	0.0184719	3:195478694	rs863582	G	A	0.3215	cg09640399	3	195479625	S_Shore	MUC4;MUC4;MUC4	Body;Body;Body	cis	0.793512	0.000224	9.4e-05	0.0177665	1705	0.0145288	-2.7e-05	7.4e-05	0.719098	3365	0.0332385	-2.4e-05	9.7e-05	0.805256	2516
rs142060044-cg09643398	-0.000625	0.000481	0.194186	no	3410	0.7708	-0.002343	0.004367	0.591644	3:187452195	rs142060044	A	G	0.01838	cg09643398	3	187454482	N_Shore	BCL6;BCL6	5'UTR;TSS200	cis	0.738591	-0.000622	0.000597	0.297566	1728	0.702596	-0.000662	0.000497	0.182537	3410	0.692534	-0.001605	0.000677	0.017893	2545
rs76186176-cg09652509	4.3e-05	9e-05	0.636202	no	3387	0.0938	-0.002895	0.000826	0.000463075	3:181251633	rs76186176	C	T	0.2769	cg09652509	3	181252554	OpenSea	NA	NA	cis	0.0359423	-0.000141	0.00012	0.241255	1715	0.00232472	6e-05	9.7e-05	0.539807	3387	0.000952659	0.000109	0.000132	0.410748	2531
rs1092553-cg09652652	-7e-06	6e-06	0.208277	no	3385	0.0183	-0.000161	4.9e-05	0.00103839	3:194403491	rs1092553	T	G	0.3899	cg09652652	3	194408845	Island	FAM43A;FAM43A	3'UTR;1stExon	cis	0.0110637	0	8e-06	0.970764	1717	0.00376212	-7e-06	6e-06	0.230138	3385	0.0127106	-1.7e-05	9e-06	0.0492792	2529
rs4857582-cg09654796	0.000138	0.000295	0.639483	no	3410	0.4845	-0.037277	0.002854	4.96409e-38	3:197151117	rs4857582	A	G	0.1654	cg09654796	3	197180978	N_Shelf	NA	NA	cis	2.21572e-22	2.8e-05	0.000383	0.942655	1729	2.74835e-36	9.6e-05	0.000308	0.755204	3410	8.00472e-31	0.000232	0.000419	0.580974	2547
rs62328982-cg09659197	-0.00015	0.000179	0.401425	no	3388	0.7385	-0.006416	0.001561	4.03656e-05	4:152722899	rs62328982	A	G	0.2266	cg09659197	4	152720779	OpenSea	NA	NA	cis	0.031227	-0.000118	0.000241	0.62385	1710	0.000103647	-4e-05	0.000196	0.837354	3388	2.75868e-05	-0.000238	0.000234	0.308424	2524
rs763480-cg09666717	-6.1e-05	0.000282	0.829426	no	3381	0.5362	-0.013462	0.0026	2.38204e-07	4:106071597	rs763480	A	T	0.1138	cg09666717	4	106071543	S_Shelf	TET2;TET2	5'UTR;5'UTR	cis	0.00739307	0.000127	0.000368	0.729181	1715	4.79534e-06	1.9e-05	0.000318	0.952214	3381	1.68227e-05	-0.0002	0.000419	0.63343	2524
rs165246-cg09681278	-0.000119	0.000168	0.478261	no	3398	0.6986	0.002148	0.001518	0.157287	4:98688541	rs165246	G	A	0.4385	cg09681278	4	99061101	N_Shelf	C4orf37	Body	cis	0.575655	8.3e-05	0.000221	0.705725	1717	0.720944	1.6e-05	0.000196	0.933741	3398	0.359644	-4.8e-05	0.000227	0.831102	2541
rs12636071-cg09681814	-2e-05	2.7e-05	0.453318	no	3345	0.0393	-0.00081	0.000234	0.000559289	3:196747300	rs12636071	C	T	0.345	cg09681814	3	196730609	Island	MFI2	Body	cis	0.000264552	-5.3e-05	3.5e-05	0.129771	1698	0.000652863	-2.3e-05	2.7e-05	0.40867	3345	0.000453193	7e-06	4e-05	0.868704	2501
rs9833453-cg09688588	8e-06	4.7e-05	0.869754	no	3395	0.0661	0.000199	0.000415	0.631915	3:190968964	rs9833453	G	A	0.3116	cg09688588	3	191047460	Island	CCDC50;CCDC50;CCDC50;CCDC50;UTS2D	5'UTR;1stExon;5'UTR;1stExon;5'UTR	cis	0.373756	9e-06	6.5e-05	0.887228	1720	0.382784	-1.8e-05	5e-05	0.718794	3395	0.959124	7.4e-05	7.3e-05	0.309799	2532
rs1473867-cg09688588	-4.8e-05	6.3e-05	0.447754	no	3395	0.0661	-0.001192	0.000547	0.0293594	3:191060985	rs1473867	T	C	0.1359	cg09688588	3	191047460	Island	CCDC50;CCDC50;CCDC50;CCDC50;UTS2D	5'UTR;1stExon;5'UTR;1stExon;5'UTR	cis	0.1764	-0.000143	9.1e-05	0.115562	1720	0.0536932	-2e-05	6.6e-05	0.766316	3395	0.0654677	-0.000118	9.5e-05	0.215866	2532
rs445275-cg09689224	-7.1e-05	0.000125	0.570948	no	3411	0.7421	-0.002701	0.001124	0.0163357	4:3742998	rs445275	G	T	0.4609	cg09689224	4	3742357	Island	NA	NA	cis	0.089551	-5e-06	0.000168	0.977235	1729	0.0085042	-8.4e-05	0.000126	0.504553	3411	0.0682529	-0.000251	0.000176	0.154796	2549
rs78033101-cg09690103	0.000281	0.000351	0.423667	no	3408	0.5931	-0.009595	0.002912	0.000995744	4:14179345	rs78033101	G	A	0.06807	cg09690103	4	14603924	OpenSea	NA	NA	cis	0.0574056	0.000252	0.000485	0.604052	1726	0.000692862	0.000226	0.000385	0.557357	3408	0.00848692	0.000214	0.000487	0.660081	2545
rs6784316-cg09696560	-0.000115	0.000383	0.764044	no	3393	0.5636	-0.030224	0.003341	2.47923e-19	3:184899423	rs6784316	T	A	0.07913	cg09696560	3	185178617	OpenSea	MAP3K13	Body	cis	1.62672e-11	-0.000107	0.000548	0.844748	1725	1.83103e-16	7.5e-05	0.000403	0.851973	3393	4.55605e-15	-0.000803	0.000511	0.11622	2534
rs35386873-cg09696560	0.000221	0.000406	0.585996	no	3393	0.5636	-0.04483	0.003493	8.3286e-37	3:185169918	rs35386873	C	T	0.07266	cg09696560	3	185178617	OpenSea	MAP3K13	Body	cis	1.44462e-17	-0.000166	0.000537	0.757894	1725	3.4544e-35	2.9e-05	0.000425	0.945879	3393	6.32293e-24	-0.000546	0.000546	0.31778	2534
rs2125213-cg09701700	-1.6e-05	0.000144	0.912482	no	3409	0.3722	-0.009181	0.001396	5.66516e-11	4:103411099	rs2125213	A	G	0.384	cg09701700	10	104194843	S_Shelf	MIR146B	TSS1500	trans	9.02067e-07	-6.1e-05	0.000188	0.745578	1727	3.80731e-10	3.1e-05	0.000148	0.832499	3409	3.46021e-08	-9.7e-05	0.000191	0.612856	2546
rs62316560-cg09707262	1.3e-05	4.6e-05	0.777875	no	3380	0.0525	-0.001851	0.000388	1.96065e-06	4:113441981	rs62316560	T	A	0.111	cg09707262	4	113438462	S_Shore	NEUROG2	TSS1500	cis	0.00166567	-6.1e-05	6.3e-05	0.331205	1712	3.02408e-07	2e-05	4.8e-05	0.672409	3380	6.53923e-05	-2.3e-05	6.5e-05	0.727418	2521
rs10004772-cg09710521	-0.000196	0.000281	0.484769	no	3391	0.7268	0.012541	0.002436	2.77627e-07	4:103605743	rs10004772	A	T	0.09694	cg09710521	4	103605622	OpenSea	MANBA	Body	cis	0.00694848	-0.000495	0.000393	0.208448	1719	2.86542e-07	1.2e-05	0.000306	0.969006	3391	3.42756e-05	0.000405	0.000377	0.282932	2533
rs34355784-cg09717333	-8.7e-05	3e-05	0.00413724	no	3343	0.0393	-0.001323	0.000267	7.85834e-07	4:139924377	rs34355784	T	C	0.4111	cg09717333	4	140222144	N_Shore	NAA15	TSS1500	cis	0.0143024	-6.8e-05	4.2e-05	0.105067	1694	4.12777e-07	-8.2e-05	3e-05	0.0074532	3343	2.7517e-06	-0.000128	4.7e-05	0.00650242	2495
rs1112828-cg09717333	9.6e-05	3.7e-05	0.00906386	no	3343	0.0393	0.003687	0.000317	1.39417e-30	4:139956970	rs1112828	T	G	0.2179	cg09717333	4	140222144	N_Shore	NAA15	TSS1500	cis	1.99876e-15	8e-05	4.8e-05	0.095371	1694	1.74929e-30	9.1e-05	3.7e-05	0.0128973	3343	1.0186e-23	0.00019	5.7e-05	0.000817679	2495
rs2869950-cg09717352	0.000143	0.000202	0.478688	no	3253	0.4764	-0.010807	0.001812	2.76197e-09	4:89742764	rs2869950	T	C	0.3783	cg09717352	4	89740889	OpenSea	FAM13A;FAM13A	Body;Body	cis	0.000107822	7.2e-05	0.000258	0.781031	1648	7.304e-08	0.000105	0.000218	0.630129	3253	4.86187e-09	0.000563	0.000287	0.0501554	2449
rs17511522-cg09719750	-0.000305	0.000167	0.0672496	no	3404	0.8274	0.002582	0.001476	0.0803595	4:39974809	rs17511522	C	T	0.1108	cg09719750	4	40178593	OpenSea	NA	NA	cis	0.599051	-0.000339	0.000224	0.131101	1725	0.0410644	-0.000323	0.000169	0.0556421	3404	0.358161	-0.000537	0.000233	0.0211248	2544
rs61474507-cg09719750	-6.3e-05	0.000178	0.723975	no	3404	0.8274	-0.00371	0.001563	0.0177085	4:40156577	rs61474507	T	G	0.09001	cg09719750	4	40178593	OpenSea	NA	NA	cis	0.0199106	-0.000104	0.000231	0.652923	1725	0.0202965	-5.1e-05	0.00018	0.776861	3404	0.0121253	4.4e-05	0.000253	0.860629	2544
rs1505446-cg09725157	0.000295	0.000249	0.236968	no	3286	0.5584	0.012373	0.002283	6.46585e-08	3:192446703	rs1505446	G	A	0.2129	cg09725157	3	192446883	OpenSea	FGF12	TSS1500	cis	0.000210316	0.000197	0.000341	0.563624	1655	1.22262e-06	0.000302	0.000277	0.276002	3286	1.29937e-06	0.000406	0.000377	0.281551	2477
rs937506-cg09728333	-0.000133	7.5e-05	0.0775523	no	3393	0.8714	-0.003935	0.000611	1.38278e-10	3:177328969	rs937506	C	G	0.325	cg09728333	3	177329038	OpenSea	NA	NA	cis	1.98667e-09	-0.000175	0.000107	0.100292	1721	6.61269e-10	-0.000114	7.9e-05	0.150227	3393	1.60539e-09	-0.000262	0.000111	0.018218	2533
rs11931148-cg09729030	-4.6e-05	0.000128	0.716191	no	3400	0.7888	0.002917	0.001139	0.010485	4:114104332	rs11931148	T	C	0.4375	cg09729030	4	114102786	OpenSea	ANK2;ANK2;ANK2	Body;Body;Body	cis	0.181254	-6.1e-05	0.000162	0.705014	1723	0.0119389	-5.9e-05	0.000129	0.646968	3400	0.0970391	0.000123	0.000169	0.468801	2538
rs67148049-cg09730689	0.0001	0.000213	0.639363	no	3398	0.883	-0.006282	0.001782	0.000429329	4:122206269	rs67148049	T	G	0.05457	cg09730689	4	122184241	OpenSea	NA	NA	cis	0.00532726	8.9e-05	0.000276	0.746545	1724	0.000289633	6.8e-05	0.000222	0.760131	3398	0.00305857	-0.000567	0.000246	0.0216314	2536
rs6785072-cg09732145	3.2e-05	0.000137	0.817358	no	3411	0.4682	0.005793	0.001259	4.35946e-06	3:197067678	rs6785072	A	G	0.2637	cg09732145	3	197066980	OpenSea	NA	NA	cis	0.000592412	-5.3e-05	0.000178	0.767184	1731	1.22697e-05	4.2e-05	0.000137	0.758582	3411	5.83285e-05	0.000138	0.000178	0.438985	2548
rs17373431-cg09733496	1.1e-05	8.4e-05	0.895466	no	3390	0.1633	-0.003008	0.000761	7.81542e-05	4:155338299	rs17373431	T	G	0.2304	cg09733496	4	155337722	N_Shore	DCHS2	Body	cis	0.000304148	7.5e-05	0.000109	0.49453	1716	0.000128531	3.8e-05	9e-05	0.672593	3390	0.000433736	6.7e-05	0.000122	0.586603	2537
rs6535805-cg09735140	3e-05	5.1e-05	0.56345	no	3374	0.0513	0.000723	0.000451	0.108516	4:152451095	rs6535805	A	G	0.1164	cg09735140	4	152330774	Island	FAM160A1	5'UTR	cis	0.0470945	2.9e-05	7.1e-05	0.680933	1710	0.163048	1.8e-05	5.4e-05	0.738662	3374	0.263818	0.000103	6.8e-05	0.129444	2520
rs13078995-cg09736922	4.4e-05	0.000327	0.893268	no	3346	0.6937	-0.006514	0.002938	0.0266494	3:183788973	rs13078995	T	A	0.04557	cg09736922	3	184095976	N_Shelf	THPO	TSS200	cis	0.10469	-0.000217	0.000482	0.652311	1687	0.0534434	4e-05	0.000336	0.905242	3346	0.289641	-0.000739	0.000464	0.111678	2500
rs2272676-cg09736959	0.000436	0.000118	0.00022475	no	3415	0.5748	-0.001253	0.001211	0.300777	4:103423326	rs2272676	T	G	0.3294	cg09736959	6	31540114	OpenSea	LTA;LTA;LTA	1stExon;5'UTR;5'UTR	trans	0.716742	0.000514	0.000155	0.00103131	1732	0.00966711	0.000444	0.000162	0.00610373	3415	0.477754	0.000192	0.000163	0.239411	2549
rs35586421-cg09738156	9.7e-05	0.000135	0.4741	no	3406	0.0951	-0.004348	0.001174	0.000215627	3:183544607	rs35586421	A	G	0.1459	cg09738156	3	183543587	Island	MAP6D1	TSS200	cis	0.0394835	-9.3e-05	0.000194	0.6314	1728	3.07622e-05	0.000188	0.000142	0.185329	3406	0.00124154	0.000142	0.000188	0.450717	2545
rs62308104-cg09747445	-4.6e-05	0.000225	0.839463	no	3413	0.4876	0.00696	0.001969	0.000412573	4:57725980	rs62308104	G	A	0.1614	cg09747445	15	70387268	N_Shore	TLE3;TLE3;TLE3	Body;Body;Body	trans	0.126162	-6e-06	0.000314	0.984573	1732	0.000125233	0.000147	0.000257	0.568077	3413	0.00350475	4.4e-05	0.000306	0.88682	2550
rs1318946-cg09748975	0.000228	0.000222	0.303723	no	3414	0.189	-0.008155	0.002215	0.000235325	4:4761520	rs1318946	T	A	0.444	cg09748975	4	4864532	Island	MSX1	Body	cis	0.000833311	-7.6e-05	0.0003	0.799177	1731	0.000109358	0.000228	0.000225	0.309983	3414	0.00595255	-5e-06	0.000328	0.988026	2548
rs4861126-cg09752496	-9e-05	0.000149	0.546538	no	3409	0.6885	0.002035	0.001293	0.115672	4:41643057	rs4861126	C	G	0.4284	cg09752496	4	41798561	OpenSea	NA	NA	cis	0.079732	-9.1e-05	0.000199	0.648617	1728	0.206461	-7e-05	0.000154	0.647811	3409	0.22903	-0.000312	0.000201	0.119579	2543
rs935972-cg09755784	0.000109	0.000187	0.561167	no	3377	0.7524	-0.003202	0.001625	0.0489242	4:1045171	rs935972	T	C	0.2325	cg09755784	4	1047097	N_Shelf	NA	NA	cis	0.115111	0.000357	0.000255	0.161884	1711	0.0309547	0.000138	0.000191	0.47009	3377	0.0854439	9e-05	0.000263	0.730964	2524
rs116048201-cg09760963	0.000436	0.000276	0.114104	no	3407	0.2761	0.004369	0.002527	0.0838769	4:154981022	rs116048201	A	G	0.1673	cg09760963	4	154680808	Island	RNF175	Body	cis	0.542685	0.000629	0.000383	0.101164	1729	0.152221	0.000414	0.000287	0.14904	3407	0.0347816	0.00016	0.000397	0.686449	2546
rs6831909-cg09767602	1.3e-05	8e-06	0.112065	no	3323	0.0172	9.9e-05	7.3e-05	0.173632	4:183734852	rs6831909	G	A	0.3028	cg09767602	4	183370138	Island	ODZ3	Body	cis	0.102485	2.5e-05	1.1e-05	0.0205084	1689	0.356438	1.3e-05	9e-06	0.120761	3323	0.216438	3.6e-05	1.3e-05	0.0060881	2460
rs6840135-cg09768983	-6.2e-05	0.000187	0.740381	no	3414	0.52	-0.019005	0.003901	1.15805e-06	4:183780220	rs6840135	T	A	0.4535	cg09768983	4	183935060	OpenSea	NA	NA	cis	6.27306e-07	-0.000151	0.000245	0.538847	1730	1.04115e-06	-4.6e-05	0.000186	0.803591	3414	9.65561e-06	0.000144	0.000286	0.615087	2550
rs193233559-cg09768983	0.000199	0.000466	0.668995	no	3414	0.52	0.0837	0.009569	3.47057e-18	4:183860318	rs193233559	A	G	0.04182	cg09768983	4	183935060	OpenSea	NA	NA	cis	0.00887179	0.0002	0.000663	0.763104	1730	7.97597e-18	0.00014	0.000464	0.763236	3414	4.05804e-16	-0.001479	0.000724	0.0412639	2550
rs114170858-cg09768983	0.000772	0.000563	0.170781	no	3414	0.52	-0.15446	0.011703	8.84082e-39	4:184019033	rs114170858	G	T	0.0286	cg09768983	4	183935060	OpenSea	NA	NA	cis	5.86981e-16	0.000557	0.000777	0.473932	1730	8.30134e-39	0.00072	0.000561	0.199546	3414	3.08698e-26	0.001124	0.000895	0.209318	2550
rs7696540-cg09774649	-1.6e-05	0.000102	0.877121	no	3370	0.8581	0.002159	0.000877	0.0139272	4:8355686	rs7696540	G	A	0.4925	cg09774649	4	8476536	OpenSea	C4orf23	Body	cis	0.388675	-4.7e-05	0.000143	0.74222	1707	0.022143	-1.2e-05	0.000103	0.909938	3370	0.0614946	7.3e-05	0.000146	0.615035	2517
rs4696187-cg09786608	4.7e-05	2.3e-05	0.0367239	no	3393	0.0386	-0.001167	0.000205	1.36231e-08	4:154594878	rs4696187	C	T	0.1661	cg09786608	4	120550047	Island	PDE5A;PDE5A	TSS200;TSS1500	trans	0.00118882	3.3e-05	2.9e-05	0.256364	1718	1.01618e-08	4.9e-05	2.3e-05	0.0328752	3393	2.10077e-06	6.5e-05	3.1e-05	0.0374879	2530
rs12511146-cg09788082	0.000235	0.000213	0.269412	no	3408	0.6827	-0.008232	0.002016	4.53615e-05	4:105971852	rs12511146	G	A	0.1789	cg09788082	19	1163485	Island	SBNO2	5'UTR	trans	0.00333389	0.000569	0.000282	0.044618	1726	0.00109066	0.000307	0.000231	0.185688	3408	0.00074659	0.000335	0.000289	0.245809	2548
rs77725042-cg09788843	-5.9e-05	0.000136	0.665593	no	3352	0.0486	0.000708	0.001144	0.535922	4:154563618	rs77725042	G	A	0.07144	cg09788843	4	154711081	N_Shore	SFRP2	TSS1500	cis	0.171474	-4.1e-05	0.000179	0.817316	1696	0.661099	-8.3e-05	0.000142	0.558282	3352	0.725402	-0.000114	0.00021	0.589393	2506
rs4639074-cg09789721	5.5e-05	0.000253	0.829454	no	3406	0.2603	-0.008334	0.00241	0.000550339	4:7460233	rs4639074	A	G	0.1024	cg09789721	4	7463007	OpenSea	SORCS2	Body	cis	0.0034284	-8.3e-05	0.000333	0.804276	1729	0.000419876	8.9e-05	0.000255	0.728432	3406	0.00107573	0.0003	0.000378	0.42694	2545
rs56293733-cg09789721	0.000273	0.000165	0.0991422	no	3406	0.2603	-0.009777	0.001568	5.10141e-10	4:7510858	rs56293733	T	C	0.2843	cg09789721	4	7463007	OpenSea	SORCS2	Body	cis	0.000205951	0.000383	0.000218	0.0801388	1729	3.52145e-09	0.000288	0.000167	0.0851395	3406	3.50132e-07	0.000454	0.000239	0.0584826	2545
rs13112362-cg09795809	4.7e-05	6.7e-05	0.482798	no	3373	0.049	0.001926	0.000586	0.00103171	4:182946720	rs13112362	G	A	0.3029	cg09795809	4	183062729	N_Shore	MGC45800	Body	cis	0.0714612	2.9e-05	0.000106	0.783025	1707	0.000246422	4.5e-05	7e-05	0.519313	3373	0.0141372	0.000138	0.000106	0.19384	2526
rs6814445-cg09795809	-0.000163	6.4e-05	0.0111659	no	3373	0.049	-0.005056	0.000556	1.7604e-19	4:183066919	rs6814445	C	T	0.4101	cg09795809	4	183062729	N_Shore	MGC45800	Body	cis	1.14096e-08	-0.000166	0.0001	0.0974415	1707	2.66714e-17	-0.000137	6.7e-05	0.0407396	3373	2.11155e-15	-0.000203	0.000102	0.0475089	2526
rs1344033-cg09798801	-0.000247	0.000431	0.566555	no	3395	0.5912	-0.011397	0.003751	0.00239654	4:137018385	rs1344033	A	C	0.176	cg09798801	4	137277541	S_Shore	NA	NA	cis	0.000361214	-9.5e-05	0.000616	0.877263	1720	0.00508428	-0.000111	0.000444	0.802142	3395	0.00775994	-0.000872	0.000642	0.174785	2537
rs79828930-cg09798801	-0.000179	0.000476	0.707199	no	3395	0.5912	0.004455	0.004179	0.286525	4:137321190	rs79828930	T	C	0.1351	cg09798801	4	137277541	S_Shore	NA	NA	cis	0.330759	0.000438	0.000644	0.496895	1720	0.40505	-0.000279	0.000491	0.570535	3395	0.275872	-0.000513	0.000705	0.467359	2537
rs11726956-cg09802389	-1e-05	5e-05	0.847991	no	3364	0.0704	-5.6e-05	0.000436	0.897269	4:122518341	rs11726956	A	G	0.4629	cg09802389	4	122617307	N_Shore	ANXA5	Body	cis	0.572242	-9e-06	6.5e-05	0.887651	1706	0.563808	-5e-06	5.5e-05	0.934512	3364	0.895844	-3.8e-05	6.6e-05	0.566233	2510
rs78643778-cg09808774	0.000216	0.000138	0.116667	no	3405	0.1766	0.004626	0.001062	1.35712e-05	4:57734368	rs78643778	T	A	0.157	cg09808774	17	72933718	S_Shore	OTOP3	Body	trans	4.55175e-05	0.000261	0.000189	0.16693	1724	6.71678e-06	0.000255	0.000142	0.0725467	3405	0.000113827	0.000356	0.00018	0.0485255	2545
rs13143575-cg09812070	7.4e-05	5.9e-05	0.204923	no	3378	0.0373	0.001303	0.000496	0.0085806	4:47064444	rs13143575	T	C	0.08072	cg09812070	4	46995689	Island	GABRA4	TSS200	cis	0.171255	3.4e-05	8.2e-05	0.679668	1713	0.0112134	5.8e-05	6e-05	0.330739	3378	0.00635255	6.5e-05	9.6e-05	0.500077	2525
rs13151759-cg09812070	4.7e-05	3.3e-05	0.162173	no	3378	0.0373	0.00513	0.00027	1.75722e-76	4:46995653	rs13151759	T	G	0.3716	cg09812070	4	46995689	Island	GABRA4	TSS200	cis	1.18594e-29	3.8e-05	5e-05	0.453862	1713	3.64118e-72	4.9e-05	3.4e-05	0.151616	3378	1.11123e-50	6.4e-05	5.4e-05	0.239708	2525
rs13348-cg09816756	-7e-06	0.000145	0.960756	no	3385	0.7978	-0.000282	0.00125	0.821434	4:68483491	rs13348	G	T	0.4295	cg09816756	4	69047758	N_Shore	LOC100130017	TSS1500	cis	0.948344	-0.000191	0.000188	0.30984	1714	0.98823	-1.2e-05	0.000152	0.937148	3385	0.593457	0.000129	0.000224	0.564511	2534
rs114605802-cg09821211	-1.6e-05	0.000177	0.929779	no	3397	0.8944	0.008822	0.001709	2.59167e-07	3:196089956	rs114605802	T	A	0.1015	cg09821211	3	195954098	OpenSea	OSTalpha	Body	cis	4.04716e-06	-8.8e-05	0.000226	0.695906	1721	3.44139e-07	-2.8e-05	0.000178	0.876188	3397	1.77088e-05	5.9e-05	0.000256	0.817722	2536
rs17165087-cg09821533	7.6e-05	2.6e-05	0.00417918	no	3326	0.0217	0.002049	0.000206	7.18343e-23	4:845841	rs17165087	T	C	0.1508	cg09821533	6	13712174	Island	RANBP9	TSS1500	trans	2.05476e-11	7.5e-05	3.8e-05	0.047324	1711	6.64525e-23	7.9e-05	2.7e-05	0.00325755	3326	1.50803e-17	0.000104	4.3e-05	0.0151905	2473
rs55889674-cg09821936	9.1e-05	0.000149	0.540728	no	3406	0.7654	0.004399	0.001307	0.000774657	4:1644149	rs55889674	A	C	0.2671	cg09821936	4	1642054	N_Shelf	FAM53A	3'UTR	cis	0.00327729	0.000255	0.000212	0.229882	1726	0.000308523	-2.6e-05	0.000156	0.867916	3406	0.00196024	0.000221	0.000213	0.300916	2545
rs6854448-cg09831144	9e-06	1.8e-05	0.644235	no	3309	0.0251	-0.00046	0.000174	0.00836644	4:185943856	rs6854448	A	G	0.4962	cg09831144	4	185942222	Island	NA	NA	cis	0.0320455	4e-06	2.4e-05	0.876302	1671	0.0298459	6e-06	1.9e-05	0.734447	3309	0.0836168	-6e-06	2.6e-05	0.803377	2470
rs7430555-cg09831562	-0.000169	0.000241	0.481705	no	3383	0.6941	-0.010853	0.002094	2.31081e-07	3:181303702	rs7430555	C	T	0.1368	cg09831562	3	181327125	OpenSea	SOX2OT	TSS1500	cis	0.0775719	4.9e-05	0.000309	0.873787	1717	4.01205e-06	-0.000377	0.000257	0.142334	3383	2.58027e-06	-0.000294	0.000293	0.315506	2526
rs7667153-cg09842053	0.000152	0.000145	0.291798	no	3411	0.7709	0.003637	0.001344	0.00684747	4:85422	rs7667153	A	G	0.165	cg09842053	2	31637849	OpenSea	XDH	TSS1500	trans	0.0215208	7.7e-05	0.000188	0.681647	1728	0.0525342	0.000135	0.000155	0.386633	3411	0.0154459	0.000199	0.000202	0.324692	2548
rs13145325-cg09846177	-0.000243	0.000202	0.229661	no	3416	0.588	0.007294	0.002053	0.000385637	4:174407827	rs13145325	T	C	0.2575	cg09846177	4	174437333	N_Shore	NA	NA	cis	0.06176	-0.000234	0.000267	0.381963	1732	0.000102768	-0.000247	0.000203	0.223837	3416	0.00665187	-3.8e-05	0.000266	0.885886	2550
rs6553781-cg09846177	-0.000266	0.00017	0.118652	no	3416	0.588	0.007866	0.001768	8.87776e-06	4:175246203	rs6553781	A	G	0.4865	cg09846177	4	174437333	N_Shore	NA	NA	cis	0.000367706	-0.000269	0.000221	0.225409	1732	3.11375e-05	-0.00022	0.00017	0.197708	3416	0.00200934	0.000148	0.000224	0.509793	2550
rs10021233-cg09848324	0.000154	8.4e-05	0.0673267	no	3377	0.8624	-0.002959	0.00071	3.14947e-05	4:56239822	rs10021233	G	C	0.2837	cg09848324	4	56458183	OpenSea	PDCL2	Body	cis	0.0197687	6.4e-05	0.000114	0.575255	1712	2.29382e-05	0.00016	8.4e-05	0.0577926	3377	0.00765931	0.000196	0.00012	0.103691	2521
rs7619989-cg09851241	-7e-06	6.9e-05	0.919614	no	3360	0.9066	0.001833	0.000609	0.00263302	3:186731749	rs7619989	G	C	0.3873	cg09851241	3	186731798	OpenSea	ST6GAL1;ST6GAL1	5'UTR;5'UTR	cis	0.140589	3.1e-05	8.8e-05	0.72559	1698	0.00180152	-1.1e-05	6.9e-05	0.877227	3360	0.0378612	0.000137	9.8e-05	0.163361	2513
rs28459474-cg09852389	-7.3e-05	0.000181	0.687547	no	3367	0.1081	0.009062	0.001598	1.53822e-08	4:4503877	rs28459474	C	T	0.1724	cg09852389	4	4397942	OpenSea	D4S234E;D4S234E	Body;Body	cis	0.00214656	-3.1e-05	0.000263	0.905608	1701	8.36093e-06	-0.000189	0.000212	0.372903	3367	3.19194e-06	-0.000148	0.000273	0.586214	2523
rs36104107-cg09853371	4.2e-05	2.7e-05	0.126027	no	3395	0.0318	-0.000888	0.000239	0.000209534	4:57518121	rs36104107	G	C	0.4727	cg09853371	4	57522145	Island	HOPX;HOPX;HOPX;HOPX;HOPX	Body;Body;Body;Body;Body	cis	0.00153304	-7e-06	3.6e-05	0.848268	1723	0.000272567	3.5e-05	2.8e-05	0.221178	3395	0.0336485	-1.1e-05	3.9e-05	0.77339	2535
rs57037487-cg09856153	8e-06	1.6e-05	0.618606	no	3359	0.974	-0.000222	0.000143	0.120176	4:1386652	rs57037487	G	A	0.1737	cg09856153	4	1330936	N_Shelf	MAEA;MAEA	Body;Body	cis	0.27778	4e-06	2.2e-05	0.873311	1704	0.199297	7e-06	1.7e-05	0.682685	3359	0.168857	2e-06	2.4e-05	0.92546	2509
rs1291490-cg09859768	-6e-05	8.3e-05	0.46544	no	3397	0.1112	0.000391	0.00076	0.607128	4:108994012	rs1291490	T	C	0.1628	cg09859768	4	109092312	N_Shore	LOC641518;LOC641518	TSS1500;Body	cis	0.798435	-0.00015	0.000106	0.160336	1719	0.51234	-7.9e-05	8.7e-05	0.366944	3397	0.990509	-3.7e-05	0.000117	0.749138	2535
rs142057236-cg09861977	0.000297	0.000559	0.595373	no	3400	0.8142	0.005183	0.005018	0.301755	4:1569598	rs142057236	A	G	0.03103	cg09861977	4	1562073	OpenSea	NA	NA	cis	0.590061	2.1e-05	0.000782	0.978975	1724	0.306477	0.000313	0.000561	0.5769	3400	0.451111	0.000527	0.000878	0.54821	2538
rs114250643-cg09863040	-2e-05	1.8e-05	0.262656	no	3389	0.0189	0.000601	0.000157	0.000138626	4:130030783	rs114250643	T	C	0.02963	cg09863040	4	129730729	Island	PHF17;PHF17	TSS200;TSS200	cis	0.000258901	-7e-06	2.4e-05	0.771146	1719	0.000141187	-1.9e-05	1.8e-05	0.302865	3389	0.0100522	-2.7e-05	2.7e-05	0.327142	2527
rs230529-cg09865015	-0.000161	0.000111	0.148213	no	3380	0.895	-0.004074	0.001003	5.02362e-05	4:103457418	rs230529	T	C	0.3894	cg09865015	4	1202509	N_Shore	LOC100130872;LOC100130872-SPON2	Body;Body	trans	3.28799e-05	-8.4e-05	0.00015	0.575068	1713	0.000275114	-0.000133	0.000116	0.249389	3380	5.0043e-05	-0.000107	0.00017	0.531253	2524
rs13106586-cg09865015	0.000173	0.000132	0.191872	no	3380	0.895	0.005048	0.0012	2.6777e-05	4:1054182	rs13106586	G	A	0.2257	cg09865015	4	1202509	N_Shore	LOC100130872;LOC100130872-SPON2	Body;Body	cis	0.00201987	0.000169	0.000177	0.338826	1713	7.82657e-05	0.000162	0.000138	0.24042	3380	2.51435e-05	-2.9e-05	0.000202	0.883995	2524
rs34226055-cg09866366	-0.00042	0.000338	0.214353	no	3405	0.5134	0.006025	0.002998	0.044532	3:183828418	rs34226055	G	A	0.123	cg09866366	3	183903315	N_Shore	ABCF3	TSS1500	cis	0.149638	-0.00039	0.000432	0.367266	1724	0.0356889	-0.00064	0.000354	0.0707327	3405	0.0883894	-0.000543	0.000444	0.221546	2544
rs12645814-cg09867290	0.00026	0.000164	0.113226	no	3412	0.2142	0.005514	0.00161	0.000622736	4:174383584	rs12645814	T	C	0.253	cg09867290	4	174431730	S_Shore	NA	NA	cis	0.00336412	0.00045	0.000212	0.0344082	1729	0.000340479	0.000206	0.000173	0.235616	3412	1.97836e-05	1.3e-05	0.00023	0.953616	2549
rs34374995-cg09867290	0.000101	0.000166	0.543221	no	3412	0.2142	-0.004756	0.001637	0.00369808	4:175174056	rs34374995	T	A	0.2612	cg09867290	4	174431730	S_Shore	NA	NA	cis	0.191307	0.000142	0.000221	0.519413	1729	0.00735744	8.8e-05	0.000175	0.614867	3412	0.012889	-4.1e-05	0.000234	0.859853	2549
rs4689029-cg09867452	0.000154	8.4e-05	0.0671402	no	3396	0.8477	-0.002021	0.000748	0.00696474	4:6675392	rs4689029	C	T	0.1914	cg09867452	4	6665095	N_Shore	NA	NA	cis	0.0122495	0.000295	0.000112	0.00890836	1722	0.00842478	0.000152	8.5e-05	0.0723024	3396	0.0929776	0.000112	0.00012	0.349413	2540
rs6533171-cg09867669	0	4e-05	0.998112	no	3336	0.9605	-0.001564	0.00036	1.4655e-05	4:105963240	rs6533171	A	G	0.1789	cg09867669	17	2203333	N_Shelf	SMG6;SMG6	Body;Body	trans	0.00725221	2e-06	5.2e-05	0.971537	1690	0.000254284	9e-06	4.1e-05	0.829157	3336	1.65943e-05	5e-06	5.1e-05	0.916175	2501
rs35705197-cg09883255	0.000201	0.000218	0.356252	no	3416	0.276	0.013549	0.002109	1.51307e-10	4:1329243	rs35705197	G	A	0.3852	cg09883255	4	1402852	N_Shore	NA	NA	cis	5.75701e-07	0.000215	0.000288	0.454865	1732	1.88346e-10	0.000255	0.000219	0.244409	3416	2.10294e-08	0.000489	0.000294	0.0963539	2550
rs17430251-cg09883841	-0.000548	0.000278	0.0489411	no	3410	0.5309	-0.005799	0.002405	0.015944	4:106115708	rs17430251	G	A	0.1111	cg09883841	11	64360872	OpenSea	SLC22A12;SLC22A12	Body;5'UTR	trans	0.000591721	-0.000826	0.000353	0.0195963	1728	0.0234454	-0.000631	0.000278	0.023328	3410	0.00959035	-0.0008	0.000365	0.0284208	2546
rs3892976-cg09884257	5e-06	1.2e-05	0.69035	no	3372	0.0246	0.000946	0.000107	1.36088e-18	4:6958614	rs3892976	A	G	0.4985	cg09884257	4	6988322	Island	TBC1D14;TBC1D14;TBC1D14	Body;TSS1500;Body	cis	4.61262e-09	1.4e-05	1.6e-05	0.371731	1708	2.19322e-17	7e-06	1.3e-05	0.600221	3372	2.64993e-15	4e-06	1.7e-05	0.839333	2523
rs3135134-cg09884451	-0.000723	0.000199	0.000288032	no	3416	0.225	-0.0361	0.00212	2.43553e-62	4:2353309	rs3135134	T	C	0.227	cg09884451	4	2366831	Island	ZFYVE28	Body	cis	1.94946e-36	-0.000859	0.000258	0.000954298	1732	3.22633e-62	-0.000713	0.000201	0.000395204	3416	1.29027e-55	-0.000374	0.000294	0.203352	2550
rs17132485-cg09884451	0.000392	0.000236	0.0971775	no	3416	0.225	0.018363	0.002626	3.22861e-12	4:2370896	rs17132485	G	C	0.1493	cg09884451	4	2366831	Island	ZFYVE28	Body	cis	5.46611e-05	0.000324	0.00032	0.311761	1732	3.51852e-12	0.000353	0.000238	0.139057	3416	1.84249e-10	0.000359	0.000354	0.309933	2550
rs36036308-cg09886179	-5e-05	1.3e-05	0.000129486	no	3373	0.0166	-0.000655	0.000104	3.22044e-10	4:77662125	rs36036308	T	C	0.1088	cg09886179	5	145214993	Island	PRELID2;PRELID2;PRELID2	TSS200;TSS200;TSS200	trans	3.12287e-06	-5.1e-05	2.1e-05	0.0144362	1720	4.96641e-10	-5e-05	1.3e-05	0.000128254	3373	4.87829e-09	-8.6e-05	2.1e-05	3.60731e-05	2511
rs73184783-cg09890077	-0.000473	0.000205	0.0209863	no	3408	0.7195	-0.008018	0.001924	3.15481e-05	3:175070663	rs73184783	C	T	0.183	cg09890077	3	175056652	OpenSea	NAALADL2	Body	cis	0.00794076	-0.000393	0.000259	0.12938	1727	8.43384e-05	-0.00051	0.000213	0.0169135	3408	3.79742e-06	-0.000376	0.0003	0.210266	2545
rs10433471-cg09890077	0.000288	0.000172	0.0946616	no	3408	0.7195	0.021378	0.001598	9.20375e-40	3:175064696	rs10433471	G	A	0.321	cg09890077	3	175056652	OpenSea	NAALADL2	Body	cis	1.32328e-16	1.4e-05	0.000235	0.951633	1727	9.18356e-41	0.000399	0.000179	0.0264341	3408	9.65755e-35	8.1e-05	0.000255	0.749687	2545
rs4692638-cg09892710	-0.000134	0.00022	0.543583	no	3394	0.2087	-0.012258	0.001998	9.50102e-10	4:172715555	rs4692638	C	A	0.09076	cg09892710	4	172733566	N_Shore	GALNTL6	TSS1500	cis	9.65263e-05	-0.000202	0.000292	0.489505	1719	3.83716e-10	-0.000213	0.000222	0.33676	3394	1.26505e-06	-0.000726	0.000315	0.0211913	2531
rs28544421-cg09895166	0.001164	0.000486	0.0167506	no	3406	0.5744	0.027612	0.004114	2.25518e-11	4:151596942	rs28544421	C	T	0.04228	cg09895166	4	151615431	OpenSea	LRBA	Body	cis	0.000129916	0.000605	0.000581	0.298864	1728	1.04942e-11	0.001133	0.000532	0.0333215	3406	2.20166e-13	0.000745	0.000664	0.261769	2543
rs7661952-cg09907542	0.000351	0.000224	0.118158	no	3412	0.5546	0.031223	0.002367	9.69715e-39	4:6994811	rs7661952	A	G	0.1277	cg09907542	4	7033761	OpenSea	TBC1D14;TBC1D14;TBC1D14	3'UTR;3'UTR;3'UTR	cis	9.3435e-21	0.00078	0.00028	0.00561205	1729	1.98702e-32	0.000369	0.000239	0.122477	3412	2.47993e-38	-1.8e-05	0.000276	0.948927	2548
rs4835458-cg09910856	-0.000249	0.000185	0.178833	no	3398	0.8599	-0.004069	0.001668	0.0147836	4:148737144	rs4835458	A	G	0.02681	cg09910856	4	148732199	OpenSea	ARHGAP10	Body	cis	0.00880063	-0.000363	0.00025	0.147536	1725	0.0352411	-0.000282	0.00019	0.138537	3398	0.0100043	-0.000352	0.000265	0.184451	2543
rs6446655-cg09917805	0.000248	0.000255	0.330234	no	3416	0.6158	-0.020437	0.002427	5.61722e-17	4:4516252	rs6446655	T	C	0.1745	cg09917805	4	4763596	OpenSea	NA	NA	cis	1.17119e-06	0.0005	0.000348	0.151417	1732	3.52155e-17	0.000176	0.000259	0.496625	3416	3.1018e-14	0.000397	0.000337	0.239864	2550
rs10009773-cg09917805	0.000283	0.000199	0.154754	no	3416	0.6158	-0.014822	0.001935	2.45115e-14	4:4727223	rs10009773	A	G	0.3945	cg09917805	4	4763596	OpenSea	NA	NA	cis	0.000357133	-7.3e-05	0.000254	0.775394	1732	1.01833e-13	0.000244	0.000202	0.227185	3416	1.87685e-09	5.6e-05	0.000268	0.83512	2550
rs3856972-cg09917805	4.2e-05	0.000197	0.832043	no	3416	0.6158	0.021874	0.001905	5.94943e-30	4:4768913	rs3856972	G	A	0.3898	cg09917805	4	4763596	OpenSea	NA	NA	cis	1.66752e-14	0.000148	0.000256	0.562963	1732	5.62686e-29	3.3e-05	0.0002	0.870571	3416	4.1065e-24	0.000144	0.000264	0.585756	2550
rs11938908-cg09918082	-1.7e-05	2.3e-05	0.462221	no	3290	0.0227	0.0003	0.000198	0.129214	4:4892838	rs11938908	C	T	0.4842	cg09918082	4	4861101	N_Shore	MSX1	TSS1500	cis	0.768571	-3.6e-05	3.2e-05	0.25767	1669	0.174738	-1.6e-05	2.4e-05	0.512688	3290	0.183533	-5.8e-05	3.7e-05	0.123974	2456
rs2749780-cg09921821	4e-06	8e-06	0.572232	no	3357	0.0185	7.7e-05	6.7e-05	0.252422	4:3349092	rs2749780	T	A	0.4078	cg09921821	4	3371928	N_Shelf	RGS12;RGS12;RGS12;RGS12	Body;5'UTR;1stExon;Body	cis	0.543406	1e-06	1e-05	0.933612	1700	0.160457	4e-06	8e-06	0.639117	3357	0.300547	-1e-06	1.2e-05	0.917178	2506
rs10002595-cg09926747	8e-05	7.9e-05	0.310663	no	3399	0.0691	0.002624	0.000634	3.56917e-05	4:110384938	rs10002595	C	T	0.1722	cg09926747	4	110224247	Island	COL25A1;COL25A1	TSS1500;TSS1500	cis	0.00543963	3.5e-05	0.000104	0.734067	1720	4.31555e-05	8.1e-05	8.2e-05	0.321677	3399	0.000297049	8e-06	0.000119	0.948385	2536
rs1545077-cg09939375	-0.00032	0.000203	0.116149	no	3370	0.7651	0.009728	0.001718	1.64143e-08	4:40754154	rs1545077	C	T	0.208	cg09939375	4	40755027	S_Shelf	NSUN7	Body	cis	5.92498e-06	-0.000304	0.000276	0.271299	1706	1.64676e-07	-0.000337	0.000228	0.138292	3370	2.04093e-06	-0.000233	0.000246	0.343158	2508
rs72669198-cg09941581	-0.000898	0.000599	0.134254	no	3377	0.7232	-0.014602	0.005558	0.00865231	4:123516551	rs72669198	C	T	0.01444	cg09941581	4	124220074	OpenSea	SPATA5	Body	cis	0.20894	-0.001745	0.000923	0.0593843	1711	0.0179415	-0.000942	0.000655	0.15056	3377	0.00225707	-0.000973	0.000896	0.277468	2525
rs60018439-cg09941581	0.000126	0.000214	0.555275	no	3377	0.7232	-0.015539	0.001959	2.95811e-15	4:124053677	rs60018439	C	T	0.1372	cg09941581	4	124220074	OpenSea	SPATA5	Body	cis	4.78199e-10	0.000441	0.000276	0.111026	1711	5.85288e-15	0.000269	0.000233	0.248589	3377	1.59714e-12	0.000101	0.000298	0.734586	2525
rs10034154-cg09943401	-0.000208	7.6e-05	0.0061135	no	3365	0.2961	-0.008838	0.000669	7.77662e-39	4:57176028	rs10034154	A	T	0.3506	cg09943401	4	57276595	OpenSea	PPAT	Body	cis	8.64559e-14	-0.000296	9.7e-05	0.00243296	1698	1.95443e-38	-0.000223	7.8e-05	0.00437932	3365	7.93797e-42	-6.7e-05	0.000102	0.510765	2506
rs35580914-cg09948192	0.000176	0.000399	0.65867	no	3385	0.2869	-0.023716	0.003962	2.38214e-09	4:6916578	rs35580914	T	C	0.033	cg09948192	4	7069943	Island	GRPEL1	TSS200	cis	1.78617e-06	0.000499	0.000521	0.338125	1713	3.79194e-09	0.00027	0.000406	0.507212	3385	5.75991e-08	0.000348	0.000587	0.55351	2522
rs13118486-cg09948192	0.00034	0.000205	0.0967659	no	3385	0.2869	-0.015446	0.002021	2.80926e-14	4:6913449	rs13118486	C	T	0.1479	cg09948192	4	7069943	Island	GRPEL1	TSS200	cis	0.000486782	2.3e-05	0.000257	0.929742	1713	2.88371e-13	0.000349	0.000209	0.0943314	3385	2.11423e-08	-0.000144	0.000299	0.628985	2522
rs77435568-cg09963123	-0.000148	0.000202	0.464883	no	3406	0.0956	0.00091	0.001763	0.605911	4:38528090	rs77435568	T	C	0.04528	cg09963123	4	38664654	Island	FLJ13197;KLF3	Body;TSS1500	cis	0.432932	-0.000173	0.000264	0.513303	1727	0.719023	-0.000249	0.000222	0.261132	3406	0.941279	-0.000413	0.00031	0.183928	2541
rs77352494-cg09963123	-0.000234	0.000116	0.0443628	no	3406	0.0956	0.001838	0.001042	0.0779999	4:38715051	rs77352494	G	A	0.1321	cg09963123	4	38664654	Island	FLJ13197;KLF3	Body;TSS1500	cis	0.585339	-0.000196	0.000148	0.18586	1727	0.109459	-0.000217	0.000128	0.0897967	3406	0.417161	-7e-05	0.000177	0.694514	2541
rs140033515-cg09973105	-6.1e-05	0.000263	0.817026	no	3414	0.3354	-0.017273	0.003159	4.88265e-08	4:154523683	rs140033515	G	T	0.03338	cg09973105	4	154681532	S_Shore	RNF175	TSS200	cis	0.000267736	-0.000577	0.000345	0.0948369	1730	2.78202e-07	-0.000312	0.000276	0.258968	3414	5.16193e-06	-0.00014	0.000369	0.70395	2548
rs34910493-cg09973375	7.4e-05	6.1e-05	0.222252	no	3388	0.062	0.00109	0.000543	0.0450285	4:159447731	rs34910493	A	G	0.1366	cg09973375	4	159644880	S_Shore	PPID	TSS1500	cis	0.0210884	7.9e-05	8e-05	0.322492	1718	0.0773091	8.5e-05	6.4e-05	0.181469	3388	0.0221716	9.1e-05	8.3e-05	0.271052	2527
rs17711073-cg09978860	0.000263	0.000476	0.580525	no	3414	0.225	-0.048281	0.00624	1.3517e-14	4:55978160	rs17711073	C	T	0.06469	cg09978860	4	56023921	Island	NA	NA	cis	2.42705e-10	-4.1e-05	0.000637	0.949065	1731	3.73367e-14	0.000327	0.000478	0.493387	3414	2.77433e-10	8.5e-05	0.000705	0.903705	2548
rs77317629-cg09978860	0.000294	0.000292	0.313979	no	3414	0.225	0.089729	0.003593	5.39281e-126	4:55987943	rs77317629	A	T	0.1798	cg09978860	4	56023921	Island	NA	NA	cis	4.14028e-59	0.000377	0.00038	0.320739	1731	3.75586e-125	0.000282	0.000293	0.335859	3414	3.28054e-95	0.00027	0.00043	0.529736	2548
rs77433851-cg09979924	-0.000397	0.00045	0.378613	no	3401	0.8105	-0.093402	0.00399	4.91736e-112	4:8347217	rs77433851	C	T	0.01566	cg09979924	4	8359499	OpenSea	NA	NA	cis	3.21338e-58	-0.000939	0.000613	0.12649	1727	8.14271e-100	-8.7e-05	0.000471	0.854131	3401	2.12019e-91	0.000447	0.000636	0.481961	2542
rs698424-cg09981884	0.001539	0.000538	0.0043238	no	3413	0.6564	-0.029538	0.004826	1.04457e-09	4:1694816	rs698424	G	A	0.02128	cg09981884	4	1720110	N_Shelf	TMEM129;TMEM129	Body;Body	cis	1.47223e-05	0.001829	0.000653	0.00544525	1729	1.48527e-10	0.001423	0.000554	0.0102739	3413	2.15662e-06	0.001542	0.000728	0.0344733	2548
rs55716619-cg09981884	-6e-06	0.000177	0.972081	no	3413	0.6564	0.012304	0.001573	7.05465e-15	4:1724543	rs55716619	G	A	0.2488	cg09981884	4	1720110	N_Shelf	TMEM129;TMEM129	Body;Body	cis	7.96282e-09	6e-05	0.000223	0.788493	1729	3.44759e-14	-1.4e-05	0.000182	0.938455	3413	1.48687e-13	-7.7e-05	0.000242	0.750668	2548
rs143368696-cg09985615	-0.000736	0.000538	0.171811	no	3358	0.7242	-0.032715	0.004551	8.09206e-13	4:58226797	rs143368696	T	C	0.02466	cg09985615	4	58291304	OpenSea	NA	NA	cis	3.93797e-10	-0.001105	0.00085	0.194352	1708	9.27877e-11	-0.001043	0.000564	0.0647958	3358	2.95333e-10	-0.001576	0.000791	0.0464592	2499
rs7690786-cg09988671	9.4e-05	0.000121	0.435831	no	3413	0.739	-0.002261	0.001057	0.0325236	4:8287563	rs7690786	G	A	0.4705	cg09988671	4	8351738	S_Shelf	NA	NA	cis	0.319821	1.5e-05	0.000164	0.92909	1731	0.0756575	0.000181	0.000136	0.184028	3413	0.0872015	0.000166	0.000177	0.347881	2549
rs28562583-cg09990596	5.7e-05	9.8e-05	0.564947	no	3348	0.0578	0.002849	0.000749	0.000145019	4:2820261	rs28562583	A	G	0.1011	cg09990596	14	102227939	Island	PPP2R5C;PPP2R5C	TSS200;TSS200	trans	0.000592816	0.000239	0.000131	0.0674328	1716	6.76988e-05	4.8e-05	9.9e-05	0.630149	3348	0.00240423	0.00013	0.000153	0.39707	2487
rs60688876-cg09992215	-0.000571	0.0002	0.00431872	no	3394	0.8645	-0.031942	0.001695	3.18708e-75	4:57176722	rs60688876	G	A	0.05803	cg09992215	4	57370492	N_Shore	ARL9	TSS1500	cis	2.12249e-41	-0.000689	0.000263	0.00909746	1724	1.24736e-75	-0.000554	0.0002	0.00572032	3394	6.66308e-59	-0.000835	0.000298	0.00514689	2536
rs567918-cg09992215	2.3e-05	0.000104	0.821011	no	3394	0.8645	-0.002286	0.000914	0.0124385	4:57163587	rs567918	G	T	0.3155	cg09992215	4	57370492	N_Shore	ARL9	TSS1500	cis	0.0422583	9.9e-05	0.000136	0.46776	1724	0.0137088	2.5e-05	0.000104	0.813245	3394	0.0292168	0.0001	0.000156	0.52172	2536
rs1281122-cg09994756	-7.1e-05	0.000176	0.687013	no	3406	0.7972	-0.00498	0.001571	0.00153814	4:8202698	rs1281122	G	A	0.3735	cg09994756	4	8185163	OpenSea	NA	NA	cis	0.147356	-0.000131	0.000218	0.549641	1727	0.00324557	-2.7e-05	0.000182	0.880582	3406	0.00283834	-4e-05	0.000231	0.863773	2541
rs7658048-cg10002915	-0.000188	0.000202	0.353974	no	3413	0.6118	0.020658	0.001857	2.99284e-28	4:149362744	rs7658048	A	G	0.3501	cg10002915	4	149369175	S_Shelf	NA	NA	cis	2.40248e-14	-0.00011	0.000257	0.66738	1731	8.9521e-28	-0.000157	0.000209	0.4536	3413	5.46809e-27	-0.000452	0.000244	0.0648106	2547
rs230534-cg10005565	3e-06	0.000107	0.980666	no	3406	0.8147	-0.007814	0.000966	8.31534e-16	4:103449041	rs230534	T	C	0.3301	cg10005565	2	235578952	OpenSea	NA	NA	trans	3.76856e-08	-0.000185	0.000145	0.202919	1725	7.26858e-13	4.3e-05	0.000112	0.700449	3406	9.09264e-13	0.000112	0.000156	0.47242	2548
rs6840347-cg10009224	0.000486	0.000245	0.0472648	no	3370	0.7883	0.005094	0.002146	0.0176555	4:1105680	rs6840347	T	C	0.06638	cg10009224	4	742497	S_Shore	PCGF3	Body	cis	0.123902	0.000367	0.000329	0.26521	1701	0.0443568	0.000768	0.000258	0.00293915	3370	0.00620159	0.000536	0.000311	0.08558	2506
rs4392479-cg10009737	-0.000439	0.000225	0.0509302	no	3395	0.757	0.003268	0.001945	0.0930529	4:74723787	rs4392479	T	C	0.1368	cg10009737	4	74721678	S_Shelf	NA	NA	cis	0.579385	-0.000575	0.000302	0.0573801	1717	0.0133266	-0.000404	0.000257	0.115454	3395	0.463038	-0.00041	0.000284	0.149103	2530
rs7611452-cg10013716	1e-06	2.3e-05	0.954317	no	3366	0.028	0.000501	0.000189	0.00799168	3:179168958	rs7611452	C	T	0.4705	cg10013716	3	179168760	Island	GNB4	5'UTR	cis	0.193724	5e-06	3.5e-05	0.884707	1704	0.00421345	1.3e-05	2.5e-05	0.595298	3366	0.0246583	1.1e-05	3.7e-05	0.759232	2516
rs7690530-cg10019467	6.3e-05	0.000233	0.786324	no	3415	0.3643	-0.009342	0.002023	4.03863e-06	4:40632608	rs7690530	A	G	0.3015	cg10019467	4	40632788	S_Shore	RBM47	TSS1500	cis	8.22687e-05	-8.1e-05	0.000315	0.796892	1731	1.51075e-06	0.00015	0.000274	0.585453	3415	0.00178904	-0.000407	0.000336	0.226234	2549
rs701760-cg10021238	5e-05	7.5e-05	0.504503	no	3399	0.8339	-0.010256	0.000681	1.34698e-49	4:113439212	rs701760	G	C	0.484	cg10021238	4	113569128	OpenSea	MIR367;LARP7;LARP7	TSS200;Body;Body	cis	3.57362e-23	4.5e-05	0.000102	0.65877	1722	2.03527e-48	5.5e-05	8e-05	0.489643	3399	2.2563e-43	-7.7e-05	9.6e-05	0.424143	2535
rs140193588-cg10021428	-3.7e-05	0.00038	0.922746	no	3408	0.2692	-0.010027	0.003446	0.00364005	4:53585611	rs140193588	T	C	0.1029	cg10021428	4	53588038	N_Shore	NA	NA	cis	0.0627551	-0.000101	0.00052	0.845513	1726	0.00453134	9.9e-05	0.000388	0.798778	3408	0.006536	-0.000297	0.000511	0.561678	2542
rs137882599-cg10023624	-0.000463	0.000355	0.192488	no	3352	0.7879	-0.002389	0.003071	0.436654	3:196497691	rs137882599	G	A	0.018	cg10023624	3	196357203	N_Shore	NA	NA	cis	0.974856	-0.000723	0.000465	0.120606	1699	0.35633	-0.000468	0.000374	0.211192	3352	0.249564	-0.000642	0.000485	0.185984	2510
rs146209651-cg10024909	4.9e-05	0.000204	0.809834	no	3386	0.0643	0.002134	0.001723	0.215591	4:175352352	rs146209651	A	C	0.02841	cg10024909	4	174452985	S_Shore	NBLA00301	Body	cis	0.0177954	0.000231	0.000286	0.42002	1714	0.226037	9.8e-05	0.000209	0.637635	3386	0.241051	-7.1e-05	0.000306	0.81663	2535
rs62290601-cg10028549	-0.000663	0.000187	0.000417246	no	3413	0.4542	-0.021207	0.001794	1.38332e-31	4:7939008	rs62290601	A	T	0.39	cg10028549	4	7941894	S_Shore	AFAP1;AFAP1	TSS1500;TSS1500	cis	4.40315e-14	-0.00062	0.000256	0.0156683	1731	5.14859e-32	-0.000659	0.000187	0.000454165	3413	3.70457e-31	-0.000555	0.000262	0.0346462	2548
rs28498345-cg10029177	-0.000483	0.000178	0.00686942	no	3381	0.8238	-0.00566	0.001538	0.000237931	4:6734725	rs28498345	G	T	0.4106	cg10029177	4	6735468	OpenSea	NA	NA	cis	0.000533377	-0.000733	0.000234	0.00179571	1713	0.000243225	-0.00051	0.000179	0.00457815	3381	8.20392e-05	-0.000518	0.000275	0.0603505	2534
rs6856947-cg10031042	0.000184	0.000111	0.0962281	no	3388	0.8321	-0.011433	0.000988	2.16873e-30	4:101103194	rs6856947	A	C	0.2759	cg10031042	4	101090547	OpenSea	NA	NA	cis	1.76402e-12	0.000104	0.000146	0.475669	1715	1.40045e-26	0.000142	0.000119	0.233953	3388	1.08075e-23	4.9e-05	0.00014	0.727774	2527
rs6447662-cg10032748	8.5e-05	2.9e-05	0.0040001	no	3386	0.0565	0.001569	0.000254	7.51514e-10	4:48782647	rs6447662	A	C	0.2735	cg10032748	4	48782500	S_Shore	FRYL	TSS200	cis	0.00106294	6e-05	4e-05	0.131957	1717	1.10207e-08	6.6e-05	3.2e-05	0.040193	3386	4.04029e-13	4e-05	4.1e-05	0.332554	2529
rs9996834-cg10045881	-0.000304	0.000149	0.0424738	no	3415	0.5924	-0.003758	0.001404	0.0074806	4:103557529	rs9996834	G	T	0.4959	cg10045881	1	111770291	OpenSea	CHI3L2;CHI3L2;CHI3L2;CHI3L2	1stExon;5'UTR;5'UTR;1stExon	trans	0.0582841	-7.3e-05	0.0002	0.715733	1732	0.496693	-0.000349	0.000162	0.031197	3415	0.00243196	-0.000306	0.000213	0.152471	2549
rs55893050-cg10049789	-0.000265	0.000154	0.0855069	no	3407	0.1652	-0.019136	0.0014	2.10383e-41	4:8232349	rs55893050	A	G	0.3757	cg10049789	4	8202531	OpenSea	SH3TC1	5'UTR	cis	6.58964e-24	-0.000305	0.00019	0.109053	1731	2.92566e-26	-9e-05	0.000183	0.62267	3407	8.9575e-43	0.000525	0.000209	0.0122671	2546
rs17485108-cg10055655	1.8e-05	0.000188	0.923113	no	3388	0.7786	-0.009139	0.00167	4.77204e-08	4:83293033	rs17485108	T	A	0.2288	cg10055655	4	83274896	OpenSea	HNRNPD;HNRNPD;HNRNPD;HNRNPD	3'UTR;3'UTR;3'UTR;3'UTR	cis	5.40509e-05	6.9e-05	0.000243	0.777638	1716	6.05038e-07	-5e-06	0.000204	0.979282	3388	5.68141e-07	-0.000152	0.000239	0.523117	2525
rs7682096-cg10056356	1.5e-05	1.4e-05	0.30461	no	3373	0.0315	0.000347	0.000124	0.0049709	4:144630045	rs7682096	A	T	0.3159	cg10056356	4	144621898	Island	FREM3	TSS200	cis	0.0429613	-2.9e-05	2.1e-05	0.161916	1706	0.0109241	1.4e-05	1.4e-05	0.328037	3373	0.00687779	9e-06	2.3e-05	0.697975	2514
rs11734750-cg10056520	2.6e-05	0.000154	0.865936	no	3415	0.6621	-0.006364	0.001363	3.16067e-06	4:1006924	rs11734750	T	C	0.2084	cg10056520	4	1188617	Island	LOC100130872-SPON2	Body	cis	3.39851e-05	-5.5e-05	0.000203	0.785868	1731	1.95467e-06	5.9e-05	0.000157	0.706295	3415	1.10105e-05	0.000112	0.000211	0.59512	2549
rs56353809-cg10056520	5.8e-05	0.000135	0.666915	no	3415	0.6621	-0.005737	0.001186	1.37888e-06	4:920526	rs56353809	T	C	0.3268	cg10056520	4	1188617	Island	LOC100130872-SPON2	Body	cis	9.46014e-06	4.4e-05	0.000179	0.807968	1731	2.5234e-06	8.2e-05	0.000137	0.55051	3415	0.000128531	2.4e-05	0.000183	0.897374	2549
rs111519737-cg10057126	0.000271	0.000147	0.0653015	no	3389	0.1696	0.01341	0.001346	4.88826e-23	4:77789863	rs111519737	T	A	0.135	cg10057126	4	77819792	S_Shore	ANKRD56	TSS1500	cis	1.72766e-07	0.000151	0.0002	0.451335	1721	4.67714e-24	0.000282	0.000149	0.0584938	3389	3.23256e-21	-0.000115	0.000218	0.599037	2530
rs4252837-cg10057126	6e-05	0.000379	0.875103	no	3389	0.1696	0.011549	0.00351	0.00101193	4:77985203	rs4252837	T	C	0.01809	cg10057126	4	77819792	S_Shore	ANKRD56	TSS1500	cis	0.000227454	0.000197	0.000517	0.702852	1721	0.000515948	0.000127	0.000385	0.741628	3389	0.0134565	0.00038	0.000578	0.510566	2530
rs16850903-cg10057264	-0.000218	0.000569	0.702326	no	3381	0.1735	0.017137	0.004841	0.000405645	4:75180132	rs16850903	G	A	0.01013	cg10057264	4	75174204	OpenSea	EPGN;EPGN	1stExon;5'UTR	cis	0.00179801	0.000184	0.000756	0.807526	1710	0.00174422	-4.4e-05	0.000587	0.940818	3381	0.000881676	-0.000531	0.000701	0.448602	2529
rs17331968-cg10059484	-1.3e-05	0.000199	0.9463	no	3396	0.1976	-0.006705	0.001596	2.72688e-05	4:183820329	rs17331968	C	T	0.2938	cg10059484	4	183839326	S_Shore	DCTD;DCTD	TSS1500;TSS1500	cis	0.0527007	-0.000309	0.000276	0.262898	1722	0.00532469	8.5e-05	0.000209	0.681987	3396	0.00105165	-0.00021	0.00022	0.340088	2532
rs28662983-cg10059484	-0.000305	0.000179	0.0885489	no	3396	0.1976	-0.004375	0.001431	0.00224711	4:183730316	rs28662983	A	C	0.4585	cg10059484	4	183839326	S_Shore	DCTD;DCTD	TSS1500;TSS1500	cis	0.00775108	-0.000212	0.000244	0.386339	1722	0.00686207	-0.000388	0.000188	0.0392524	3396	3.82645e-06	-3.5e-05	0.000199	0.86202	2532
rs11725906-cg10059511	4e-06	2.2e-05	0.835981	no	3359	0.0298	-0.001032	0.000195	1.36638e-07	4:156867100	rs11725906	T	C	0.2459	cg10059511	4	156875175	S_Shore	CTSO	TSS200	cis	0.0721813	8e-06	2.7e-05	0.761599	1703	3.33907e-07	1e-06	2.2e-05	0.949627	3359	1.61833e-05	-1.4e-05	3e-05	0.651665	2508
rs7667870-cg10062316	9.1e-05	0.000156	0.557862	no	3375	0.7566	0.00156	0.001324	0.238757	4:88284972	rs7667870	A	G	0.1585	cg10062316	4	88245032	OpenSea	HSD17B13;HSD17B13	TSS1500;TSS1500	cis	0.761616	0.000301	0.000208	0.150071	1714	0.121694	7.7e-05	0.000165	0.641361	3375	0.13299	5.3e-05	0.00021	0.799233	2518
rs6853425-cg10062316	-0.000254	0.000143	0.0757717	no	3375	0.7566	-0.001575	0.001228	0.199762	4:88126930	rs6853425	C	A	0.1836	cg10062316	4	88245032	OpenSea	HSD17B13;HSD17B13	TSS1500;TSS1500	cis	0.420513	-0.000193	0.000187	0.302548	1714	0.350232	-0.000171	0.000151	0.258592	3375	0.0352039	-0.000184	0.000191	0.336492	2518
rs766350-cg10072261	-0.000426	0.000172	0.0136084	no	3403	0.7209	-0.003108	0.001563	0.0468274	4:119991558	rs766350	A	G	0.3978	cg10072261	4	119980361	OpenSea	SYNPO2	3'UTR	cis	0.0634082	-0.000318	0.000227	0.161521	1727	0.0326771	-0.000526	0.000186	0.00468724	3403	0.0102296	-0.000687	0.000271	0.0115149	2543
rs1859143-cg10074544	-0.000112	3.8e-05	0.00331924	no	3399	0.0458	-0.002749	0.000323	2.85508e-17	4:110223320	rs1859143	T	C	0.4572	cg10074544	4	110223700	Island	COL25A1;COL25A1;COL25A1;COL25A1	1stExon;5'UTR;5'UTR;1stExon	cis	1.75598e-09	-8.9e-05	5.2e-05	0.0903989	1721	9.57759e-16	-0.000143	4.1e-05	0.000446445	3399	2.20542e-16	-0.000131	5.6e-05	0.0204644	2535
rs1203780-cg10078750	1.3e-05	5.7e-05	0.822633	no	3386	0.0535	-0.002111	0.000485	1.39754e-05	4:2429328	rs1203780	A	G	0.1556	cg10078750	4	2421179	S_Shore	ZFYVE28	TSS1500	cis	2.48461e-07	3.1e-05	7.2e-05	0.662966	1718	6.77308e-06	3e-05	5.9e-05	0.616553	3386	0.00137429	-8.4e-05	8.3e-05	0.311453	2526
rs1250100-cg10085474	0.000336	0.00022	0.127852	no	3415	0.2627	-0.005795	0.001904	0.00235998	4:1236182	rs1250100	A	G	0.1105	cg10085474	4	1221935	Island	CTBP1;CTBP1	Body;Body	cis	0.0259876	0.00022	0.000301	0.464799	1731	0.359074	-4.3e-05	0.000285	0.880511	3415	0.162355	7e-06	0.000319	0.981899	2550
rs56182412-cg10094333	0.000306	0.000183	0.0945207	no	3396	0.7186	0.00988	0.001581	4.67835e-10	4:41288441	rs56182412	G	A	0.2831	cg10094333	4	41288453	OpenSea	NA	NA	cis	4.41232e-05	0.000477	0.000251	0.0580358	1722	3.12765e-10	0.000202	0.000191	0.290553	3396	7.75386e-10	0.000388	0.000252	0.123995	2537
rs67151412-cg10094443	-6.7e-05	8.9e-05	0.448586	no	3401	0.0587	-0.001926	0.000711	0.00680268	4:39520004	rs67151412	C	T	0.147	cg10094443	4	39529866	S_Shore	UGDH	TSS1500	cis	0.0294735	-9e-05	0.000117	0.439693	1723	0.290465	-2.4e-05	0.000106	0.823015	3401	0.00425118	8e-06	0.00013	0.948262	2544
rs2270827-cg10098221	-0.00014	0.000154	0.362705	no	3404	0.8291	0.003951	0.001416	0.00531421	4:53457420	rs2270827	C	T	0.107	cg10098221	4	53523482	N_Shore	USP46;USP46	TSS1500;Body	cis	0.0508884	-0.000181	0.000205	0.378003	1727	0.0242849	-0.000194	0.000171	0.256632	3404	0.0546994	-3.2e-05	0.000214	0.880623	2542
rs7669784-cg10099209	0.00031	0.000168	0.0657979	no	3395	0.6929	0.002815	0.001534	0.066584	4:100177349	rs7669784	G	A	0.2768	cg10099209	4	100140474	OpenSea	ADH6;ADH6	TSS200;TSS200	cis	0.415225	0.000264	0.00022	0.230593	1717	0.283558	0.00026	0.00019	0.17077	3395	0.00618495	0.000312	0.000233	0.180286	2533
rs59713092-cg10104487	0.000266	0.000323	0.409017	no	3416	0.5393	0.006842	0.002839	0.0159903	4:57730997	rs59713092	G	T	0.1483	cg10104487	1	27329335	N_Shelf	NA	NA	trans	0.0341134	0.000162	0.000473	0.732797	1732	0.0297986	0.000156	0.000367	0.671013	3416	0.00658079	-0.000105	0.000461	0.819535	2550
rs3749561-cg10105917	-6.1e-05	8.6e-05	0.477497	no	3390	0.798	0.003911	0.000785	6.66827e-07	4:152610117	rs3749561	C	T	0.476	cg10105917	4	152752443	OpenSea	NA	NA	cis	0.000151692	0.000129	0.000115	0.263642	1715	2.30244e-05	-6.3e-05	9.2e-05	0.494173	3390	0.000201842	-6e-06	0.000118	0.960596	2529
rs10007206-cg10112017	0.000123	7.8e-05	0.114746	no	3386	0.047	-0.000231	0.000678	0.733158	4:626497	rs10007206	G	T	0.09779	cg10112017	4	571489	Island	NA	NA	cis	0.379616	1.7e-05	0.000101	0.870115	1717	0.367057	0.000141	8.1e-05	0.0834492	3386	0.412864	5e-06	0.00012	0.967135	2528
rs230514-cg10112270	-0.000169	0.000174	0.332652	no	3415	0.4598	-0.014429	0.001958	2.17111e-13	4:103471939	rs230514	G	A	0.3309	cg10112270	1	21913458	OpenSea	NA	NA	trans	1.40303e-10	-0.000216	0.000236	0.359242	1731	5.02398e-13	-0.000159	0.000174	0.358324	3415	3.41825e-13	0.000123	0.000234	0.59805	2550
rs10937772-cg10117400	0.000133	8.8e-05	0.13144	no	3362	0.8513	-0.000485	0.000768	0.527482	4:6945233	rs10937772	A	G	0.1783	cg10117400	4	6992752	S_Shelf	TBC1D14;TBC1D14;TBC1D14	Body;Body;Body	cis	0.864322	0.000198	0.000119	0.0961785	1705	0.615075	0.000113	9e-05	0.212067	3362	0.552264	6e-05	0.000123	0.623916	2515
rs10016967-cg10120605	2e-06	1.6e-05	0.899885	no	3362	0.029	0.000391	0.000141	0.00548277	4:57720277	rs10016967	G	A	0.3358	cg10120605	4	57845029	Island	POLR2B;C4orf14	TSS200;TSS1500	cis	0.0165319	1e-06	2.2e-05	0.980799	1703	0.00361697	1e-06	1.6e-05	0.973708	3362	0.0043036	-2e-06	2.2e-05	0.922676	2513
rs2271808-cg10120605	2e-06	1.5e-05	0.891026	no	3362	0.029	0.000429	0.000132	0.00112613	4:57899602	rs2271808	T	C	0.3769	cg10120605	4	57845029	Island	POLR2B;C4orf14	TSS200;TSS1500	cis	0.0369878	4e-06	2e-05	0.855833	1703	0.00217175	0	1.5e-05	0.983178	3362	0.000156697	-1.6e-05	2e-05	0.413491	2513
rs75851406-cg10120856	-0.000918	0.000653	0.159753	no	3402	0.7462	-0.040776	0.006035	1.66999e-11	4:158046903	rs75851406	G	C	0.01472	cg10120856	4	157996959	N_Shore	GLRB;GLRB;GLRB	TSS1500;TSS1500;TSS1500	cis	5.71645e-10	-0.000297	0.00076	0.696377	1727	1.10724e-10	-0.001009	0.000656	0.124108	3402	2.70758e-10	-0.000809	0.000889	0.363022	2539
rs2973310-cg10122877	-9.8e-05	0.000124	0.430524	no	3398	0.8328	-0.007442	0.001062	3.01564e-12	4:37557769	rs2973310	A	G	0.4237	cg10122877	4	37585361	OpenSea	C4orf19;C4orf19	TSS1500;5'UTR	cis	7.82205e-08	-9.5e-05	0.00016	0.55324	1721	7.53519e-12	-0.000105	0.000125	0.402063	3398	3.80885e-12	2.5e-05	0.000152	0.870555	2538
rs2483-cg10126931	3.8e-05	0.000139	0.782186	no	3387	0.8558	0.001195	0.001199	0.31905	3:197268572	rs2483	G	C	0.06404	cg10126931	3	197300499	OpenSea	BDH1	TSS1500	cis	0.20254	1e-06	0.00019	0.997862	1716	0.213707	5.4e-05	0.000146	0.710179	3387	0.312271	9.5e-05	0.000168	0.569208	2533
rs2055494-cg10128806	0.000127	0.000199	0.522957	no	3390	0.7125	-0.007004	0.001737	5.65013e-05	4:78981884	rs2055494	A	C	0.3886	cg10128806	4	78977322	N_Shore	FRAS1;FRAS1	TSS1500;TSS1500	cis	0.0720446	0.00014	0.000258	0.587298	1716	8.10445e-06	0.000143	0.000207	0.48913	3390	2.74047e-06	0.000519	0.000253	0.040741	2526
rs13118392-cg10128894	1.6e-05	2.2e-05	0.474145	no	3361	0.0341	7.6e-05	0.000203	0.707343	4:4896233	rs13118392	G	A	0.1804	cg10128894	4	4856820	N_Shore	NA	NA	cis	0.476815	-2e-06	3e-05	0.960132	1700	0.613099	0	2.4e-05	0.984026	3361	0.70396	2.6e-05	3.2e-05	0.409652	2515
rs74387854-cg10128894	4.3e-05	3.7e-05	0.244078	no	3361	0.0341	-0.000263	0.000339	0.436828	4:4767027	rs74387854	G	T	0.05916	cg10128894	4	4856820	N_Shore	NA	NA	cis	0.721679	-1.2e-05	5.1e-05	0.808948	1700	0.509258	5e-05	3.9e-05	0.205187	3361	0.353039	9.6e-05	5.3e-05	0.0682427	2515
rs144383546-cg10129391	0.000546	0.001033	0.597321	no	3416	0.4618	0.042778	0.009323	4.63275e-06	4:54516794	rs144383546	G	T	0.008813	cg10129391	4	54582825	OpenSea	NA	NA	cis	0.00474158	0.000867	0.001195	0.468463	1732	0.0041206	0.001193	0.00136	0.380213	3416	5.41032e-05	0.000761	0.001407	0.58864	2550
rs113831257-cg10131286	-0.000242	0.000561	0.666176	no	3414	0.6012	0.018732	0.006591	0.00450894	4:76159521	rs113831257	A	G	0.03835	cg10131286	4	76554724	N_Shore	CDKL2	5'UTR	cis	0.975893	-0.001033	0.000708	0.145665	1730	0.00870052	-0.000341	0.000571	0.550486	3414	0.0232739	-6.2e-05	0.00078	0.936195	2550
rs4859880-cg10131286	0.00012	0.000252	0.634446	no	3414	0.6012	-0.003009	0.002888	0.297593	4:75857836	rs4859880	G	A	0.2646	cg10131286	4	76554724	N_Shore	CDKL2	5'UTR	cis	0.950164	0.00015	0.00033	0.650079	1730	0.327848	0.000151	0.000257	0.556608	3414	0.59837	0.000204	0.000353	0.563104	2550
rs35229343-cg10131286	0.001158	0.000474	0.0147372	no	3414	0.6012	0.038923	0.005442	1.05205e-12	4:76613540	rs35229343	G	A	0.0616	cg10131286	4	76554724	N_Shore	CDKL2	5'UTR	cis	9.38905e-07	0.001106	0.000599	0.0652944	1730	2.65085e-13	0.001065	0.000483	0.0275705	3414	6.46373e-11	0.001021	0.000669	0.127356	2550
rs71620236-cg10134425	-0.000198	0.000187	0.290624	no	3389	0.8862	0.004172	0.001681	0.0131167	4:153903975	rs71620236	A	G	0.02147	cg10134425	4	153934955	OpenSea	NA	NA	cis	0.0844156	-0.000333	0.000245	0.17592	1719	0.0799997	-0.000305	0.000196	0.119834	3389	0.0950052	-0.000208	0.000267	0.435394	2531
rs13137819-cg10134910	0.000119	0.000147	0.415917	no	3410	0.5078	0.005592	0.001387	5.63033e-05	4:1042115	rs13137819	T	C	0.232	cg10134910	4	1076041	OpenSea	RNF212;RNF212	Body;Body	cis	0.000235298	-1e-05	0.000191	0.960288	1728	0.000381683	0.000159	0.000152	0.294908	3410	1.19249e-05	0.000103	0.000196	0.599316	2546
rs116373049-cg10136560	0.000839	0.000387	0.0301832	no	3415	0.5426	-0.017533	0.00429	4.47443e-05	4:140663703	rs116373049	T	C	0.08757	cg10136560	4	140737518	OpenSea	MAML3	Body	cis	0.000496556	0.000372	0.000469	0.428181	1731	8.19916e-05	0.000733	0.000394	0.0632884	3415	0.00126682	0.001076	0.000542	0.0472027	2549
rs12509586-cg10136560	9.5e-05	0.000211	0.652318	no	3415	0.5426	0.014682	0.002346	4.37225e-10	4:140755246	rs12509586	G	A	0.4225	cg10136560	4	140737518	OpenSea	MAML3	Body	cis	0.000233445	0.000231	0.000258	0.372003	1731	2.49817e-10	0.000199	0.000215	0.354527	3415	5.05082e-09	0.00023	0.000295	0.435115	2549
rs6831909-cg10136736	1e-06	4.3e-05	0.975799	no	3407	0.0747	0.000705	0.000392	0.0723104	4:183734852	rs6831909	G	A	0.3028	cg10136736	4	183370445	Island	ODZ3	Body	cis	0.195525	-2e-05	5.6e-05	0.716679	1727	0.580696	-4e-06	4.6e-05	0.935363	3407	0.111836	5e-06	6.3e-05	0.942144	2546
rs77701493-cg10143433	9e-05	0.000105	0.392106	no	3398	0.1366	0.003194	0.000948	0.000765436	4:2961563	rs77701493	G	A	0.2937	cg10143433	3	183353451	Island	KLHL24;KLHL24	5'UTR;1stExon	trans	0.118556	0.00011	0.000133	0.409511	1722	0.000666385	0.000172	0.000108	0.110406	3398	0.00315788	0.000218	0.000158	0.168122	2534
rs2008051-cg10143543	-2.8e-05	0.00015	0.853974	no	3399	0.7239	-0.000177	0.001353	0.895772	4:76252397	rs2008051	G	A	0.2282	cg10143543	4	76437005	N_Shelf	RCHY1;RCHY1;RCHY1	Body;Body;Body	cis	0.888205	4.4e-05	0.000206	0.832502	1724	0.550001	-9.1e-05	0.000157	0.56329	3399	0.831052	-8.3e-05	0.000204	0.684679	2538
rs76000133-cg10143543	0.000243	0.000324	0.453595	no	3399	0.7239	-0.001762	0.002914	0.545391	4:76337822	rs76000133	C	G	0.04078	cg10143543	4	76437005	N_Shelf	RCHY1;RCHY1;RCHY1	Body;Body;Body	cis	0.545238	0.000307	0.000475	0.517952	1724	0.564725	0.000373	0.000339	0.270884	3399	0.897296	-0.0004	0.00045	0.373636	2538
rs28707660-cg10146199	-0.000192	0.000114	0.0923528	no	3390	0.0982	-0.003409	0.001031	0.000952503	4:157905609	rs28707660	A	G	0.238	cg10146199	4	157998201	S_Shore	GLRB;GLRB;GLRB	5'UTR;5'UTR;5'UTR	cis	0.0115714	-0.000123	0.000158	0.435765	1716	0.000407964	-0.000218	0.000119	0.06888	3390	7.1658e-05	1.8e-05	0.000174	0.916937	2536
rs2119730-cg10146216	-6e-06	5e-05	0.902693	no	3390	0.8931	0.000573	0.000445	0.197554	4:77146405	rs2119730	T	C	0.2238	cg10146216	4	77176869	S_Shelf	FAM47E	Body	cis	0.284754	6.1e-05	6.9e-05	0.379827	1714	0.236608	-3e-06	5.2e-05	0.952451	3390	0.167252	-3e-06	6.5e-05	0.967282	2534
rs1046234-cg10152447	2.2e-05	0.000294	0.941398	no	3398	0.6801	0.009689	0.002443	7.48389e-05	4:16164453	rs1046234	C	G	0.1055	cg10152447	4	16324929	OpenSea	NA	NA	cis	0.163128	0.00029	0.000409	0.479937	1725	0.000776853	-9.1e-05	0.00031	0.769958	3398	0.000320142	-0.000101	0.000409	0.805157	2535
rs1680080-cg10152624	-3.1e-05	2.4e-05	0.195922	no	3334	0.9612	-0.000436	0.000215	0.0428849	4:1274791	rs1680080	C	A	0.3779	cg10152624	4	1346939	OpenSea	KIAA1530	Body	cis	0.00242235	5e-06	3.1e-05	0.873598	1677	0.014253	-3e-05	2.5e-05	0.224594	3334	0.00347062	-4e-06	3.3e-05	0.892899	2491
rs147989976-cg10152627	-0.000417	0.000243	0.0864939	no	3274	0.8833	-0.004306	0.002729	0.114767	3:182458098	rs147989976	T	A	0.02456	cg10152627	3	182218332	OpenSea	NA	NA	cis	0.221017	-0.000353	0.000294	0.231929	1651	0.134685	-0.000392	0.000252	0.120024	3274	0.0167177	5.8e-05	0.000302	0.847645	2454
rs79047657-cg10152627	0.000561	0.000262	0.0323389	no	3274	0.8833	-0.029455	0.002836	7.30448e-25	3:181849010	rs79047657	T	A	0.02119	cg10152627	3	182218332	OpenSea	NA	NA	cis	1.27348e-15	0.000824	0.000362	0.0231249	1651	1.4016e-22	0.000535	0.000271	0.0488072	3274	4.04823e-20	0.000182	0.000366	0.619004	2454
rs3864208-cg10153712	-9.2e-05	0.000161	0.566714	no	3397	0.7981	0.006338	0.001424	8.89189e-06	4:7376504	rs3864208	T	C	0.3138	cg10153712	4	7373022	OpenSea	SORCS2	Body	cis	0.000392504	-0.000256	0.000219	0.244573	1728	0.000123935	-3.5e-05	0.000165	0.830133	3397	5.87655e-05	-0.000194	0.000222	0.382713	2538
rs11937042-cg10156125	-4.2e-05	3.5e-05	0.230009	no	3329	0.0269	-0.006201	0.000308	9.37141e-85	4:115469636	rs11937042	A	T	0.01866	cg10156125	4	115520072	Island	UGT8;UGT8	5'UTR;1stExon	cis	2.85038e-32	-0.00012	5e-05	0.0174944	1686	2.04911e-83	-4e-05	3.5e-05	0.249419	3329	1.47261e-60	-8.8e-05	5.6e-05	0.11558	2469
rs4690187-cg10156669	5e-06	0.00013	0.96928	no	3384	0.8037	-0.0035	0.001069	0.00106684	4:703813	rs4690187	T	C	0.3056	cg10156669	4	714045	Island	PCGF3	5'UTR	cis	0.122259	0.000111	0.000181	0.540507	1719	0.000609603	1e-05	0.000132	0.939472	3384	0.00490225	8.5e-05	0.000197	0.66607	2528
rs2279177-cg10159923	0.00012	5.5e-05	0.0291353	no	3365	0.9088	0.005769	0.000488	1.53841e-31	4:852659	rs2279177	G	T	0.2726	cg10159923	4	861224	OpenSea	GAK	Body	cis	3.39853e-15	0.00015	7.6e-05	0.0500508	1708	1.77996e-31	0.000118	5.5e-05	0.0328158	3365	2.66064e-26	0.000238	8e-05	0.00302756	2516
rs7688922-cg10164264	0.000587	0.000149	8.78062e-05	no	3396	0.872	0.009438	0.001258	8.0749e-14	4:1361011	rs7688922	T	C	0.3251	cg10164264	4	1373477	OpenSea	KIAA1530	Body	cis	4.75577e-09	0.000629	0.000213	0.00325524	1726	1.01317e-13	0.000613	0.00015	4.71499e-05	3396	5.27267e-15	0.000634	0.00022	0.00396242	2535
rs149261175-cg10164264	7.6e-05	0.000487	0.876676	no	3396	0.872	0.007393	0.004117	0.0726365	4:930404	rs149261175	T	C	0.02372	cg10164264	4	1373477	OpenSea	KIAA1530	Body	cis	0.279678	0.0001	0.000652	0.877832	1726	0.0692629	6.7e-05	0.00049	0.89068	3396	0.0571822	-0.000233	0.000715	0.744733	2535
rs6768827-cg10168494	0.000356	0.000184	0.0535962	no	3412	0.2441	0.019932	0.001581	1.3461e-35	3:187639162	rs6768827	T	A	0.2935	cg10168494	3	187635183	OpenSea	NA	NA	cis	1.1941e-21	0.000288	0.00024	0.230504	1729	1.71285e-14	0.000553	0.000253	0.0292935	3412	6.99422e-33	0.000651	0.000253	0.0101369	2548
rs34519740-cg10172669	2.1e-05	2.3e-05	0.368558	no	3365	0.0291	-0.000186	0.000199	0.350136	4:42186398	rs34519740	G	C	0.1562	cg10172669	4	42154840	Island	BEND4;BEND4;BEND4;BEND4	1stExon;5'UTR;5'UTR;1stExon	cis	0.968056	2.1e-05	3.2e-05	0.500874	1707	0.372437	1.5e-05	2.4e-05	0.515397	3365	0.841535	9e-06	3.5e-05	0.804613	2511
rs17429224-cg10182418	0.000306	9.7e-05	0.00156972	no	3369	0.1667	-0.008266	0.00087	3.97456e-21	4:38857310	rs17429224	A	G	0.2792	cg10182418	4	38858536	OpenSea	TLR6	TSS200	cis	1.12928e-08	0.000214	0.00013	0.0998397	1711	1.66372e-15	0.000345	0.000102	0.000731828	3369	5.56408e-12	0.000297	0.000145	0.0405642	2522
rs79918491-cg10183150	-0.000538	0.000436	0.21765	no	3346	0.0746	-0.014711	0.003733	8.31401e-05	4:120695239	rs79918491	T	G	0.01519	cg10183150	4	120222239	S_Shore	C4orf3;C4orf3	Body;TSS1500	cis	0.0248404	-6.8e-05	0.00071	0.923998	1701	0.000114008	-0.000474	0.000453	0.295285	3346	0.000121183	-5.5e-05	0.000689	0.936442	2509
rs11098493-cg10183150	0.000251	0.000105	0.0170758	no	3346	0.0746	0.008487	0.00092	5.15787e-20	4:120104113	rs11098493	A	G	0.4651	cg10183150	4	120222239	S_Shore	C4orf3;C4orf3	Body;TSS1500	cis	1.98398e-13	0.000364	0.000142	0.01083	1701	1.49701e-19	0.000287	0.000109	0.00862936	3346	1.87774e-16	0.000327	0.000165	0.0474964	2509
rs36024855-cg10189607	-1e-05	3.6e-05	0.777094	no	3390	0.039	0.000409	0.000307	0.182308	4:184647795	rs36024855	G	C	0.4947	cg10189607	4	184719753	Island	NA	NA	cis	0.981682	2e-05	5.2e-05	0.701514	1716	0.440876	-2.5e-05	3.9e-05	0.517961	3390	0.162535	-8.1e-05	5.7e-05	0.157032	2530
rs1282-cg10189695	-1.2e-05	0.000115	0.918599	no	3404	0.0949	-0.001518	0.000993	0.126524	4:8579758	rs1282	T	C	0.1782	cg10189695	4	8582300	Island	GPR78;GPR78	1stExon;5'UTR	cis	0.978827	-8e-06	0.000153	0.95731	1724	0.0666254	-6.3e-05	0.000122	0.606307	3404	0.509521	-1.3e-05	0.000167	0.938197	2547
rs2127787-cg10189763	3.8e-05	0.000141	0.785374	no	3407	0.6772	0.005211	0.001357	0.000125657	4:71194108	rs2127787	G	A	0.4976	cg10189763	4	71337726	OpenSea	MUC7;MUC7;MUC7;MUC7	1stExon;5'UTR;TSS200;5'UTR	cis	0.000755801	0.000164	0.000185	0.377628	1724	0.000300092	7e-06	0.000143	0.958118	3407	0.000224259	-0.000106	0.000197	0.588155	2544
rs71602491-cg10194729	0.000232	0.000254	0.362052	no	3391	0.9373	0.013919	0.002654	1.66954e-07	4:645526	rs71602491	A	G	0.03122	cg10194729	4	631579	OpenSea	PDE6B;PDE6B	Body;Body	cis	0.00373696	0.000253	0.000326	0.438064	1713	6.3317e-08	0.000168	0.000257	0.513881	3391	4.10342e-07	0.000309	0.000337	0.359332	2529
rs13137747-cg10195146	0.000106	0.000106	0.318023	no	3367	0.8804	-0.001605	0.000916	0.08002	4:3437086	rs13137747	T	C	0.4092	cg10195146	4	3473737	N_Shore	DOK7;DOK7	Body;Body	cis	0.729176	0.000235	0.00015	0.118468	1709	0.0707234	0.000108	0.000107	0.310929	3367	0.195127	0.000106	0.000152	0.483761	2522
rs28826077-cg10195692	7.8e-05	0.000169	0.643271	no	3395	0.0926	-0.007212	0.001443	6.05939e-07	4:166079332	rs28826077	T	C	0.05245	cg10195692	4	166128178	N_Shore	KLHL2	TSS1500	cis	0.00186989	-0.00016	0.000218	0.464299	1724	6.67877e-06	4e-05	0.000173	0.816281	3395	5.15446e-06	2.9e-05	0.000188	0.876459	2537
rs58781490-cg10195692	6.9e-05	8.3e-05	0.409146	no	3398	0.0927	-0.001671	0.000715	0.0195474	4:166197887	rs58781490	A	C	0.3143	cg10195692	4	166128178	N_Shore	KLHL2	TSS1500	cis	0.892921	4.8e-05	0.000113	0.668427	1724	0.0269648	0.0001	8.5e-05	0.240268	3398	0.0213578	4.6e-05	9.4e-05	0.624975	2539
rs4690284-cg10197305	1.4e-05	0.000168	0.93475	no	3414	0.0401	-0.032586	0.003485	1.58014e-20	4:73508	rs4690284	C	T	0.1248	cg10197305	4	125112	S_Shore	ZNF718	Body	cis	7.07628e-11	-0.000104	0.000226	0.646867	1730	1.00661e-20	7e-06	0.000168	0.968712	3414	6.63216e-15	-1.4e-05	0.000251	0.955579	2549
rs11727494-cg10197305	3.8e-05	0.00011	0.728745	no	3414	0.0401	-0.04561	0.002172	6.79895e-92	4:110646	rs11727494	A	G	0.3731	cg10197305	4	125112	S_Shore	ZNF718	Body	cis	3.04483e-41	-7.8e-05	0.000146	0.593282	1730	2.86813e-91	1.6e-05	0.00011	0.884332	3414	1.62766e-68	2e-05	0.000164	0.900826	2549
rs13126958-cg10202557	0.000167	0.000225	0.459083	no	3395	0.6758	0.002058	0.001988	0.300627	4:24978429	rs13126958	A	G	0.1315	cg10202557	4	24982173	OpenSea	CCDC149	TSS1500	cis	0.904406	7.7e-05	0.000309	0.80378	1722	0.267272	0.000154	0.00023	0.502085	3395	0.158259	-5e-05	0.000328	0.878936	2537
rs7669472-cg10203211	0.000165	0.000292	0.572107	no	3411	0.1883	-0.027726	0.003162	2.87126e-18	4:185019266	rs7669472	T	C	0.1349	cg10203211	4	185018682	Island	ENPP6	Body	cis	8.75756e-07	-0.000123	0.000353	0.726516	1730	3.41165e-18	0.000179	0.000292	0.539798	3411	8.92935e-15	0.000845	0.000414	0.0417006	2546
rs1876031-cg10203610	-6e-06	0.000142	0.96781	no	3398	0.0856	0.003732	0.001268	0.00327974	4:155662736	rs1876031	G	C	0.08307	cg10203610	4	155664150	Island	LRAT	TSS1500	cis	0.0165559	9.3e-05	0.000179	0.603633	1722	0.00257097	-2.5e-05	0.000145	0.860701	3398	0.0439547	0.000283	0.000194	0.145248	2537
rs7664876-cg10203922	0.000654	0.000247	0.00823112	no	3404	0.7396	-0.010074	0.002152	2.96911e-06	4:145203401	rs7664876	T	C	0.4541	cg10203922	4	145566200	N_Shore	HHIP	TSS1500	cis	0.00279979	0.000989	0.000333	0.00310521	1724	5.10335e-05	0.00064	0.000266	0.0160995	3404	0.00501444	0.000216	0.000275	0.432523	2539
rs6819412-cg10203922	-0.000209	0.000242	0.387114	no	3404	0.7396	0.003999	0.002101	0.0570936	4:145605033	rs6819412	T	C	0.4983	cg10203922	4	145566200	N_Shore	HHIP	TSS1500	cis	0.747222	-0.000426	0.000317	0.180554	1724	0.084305	-0.000373	0.00026	0.150851	3404	0.2905	-0.000478	0.000268	0.0747269	2539
rs10519848-cg10204848	1e-06	1.3e-05	0.922559	no	3351	0.0235	-0.000343	0.000118	0.00360264	4:147893635	rs10519848	G	A	0.2938	cg10204848	4	147867213	S_Shore	TTC29	TSS200	cis	0.02813	-9e-06	1.7e-05	0.592909	1698	0.00458832	7e-06	1.3e-05	0.608697	3351	0.00758066	1.4e-05	1.9e-05	0.470203	2500
rs72684371-cg10205287	5.2e-05	5e-05	0.303578	no	3404	0.0513	-0.00071	0.000448	0.113039	4:100825669	rs72684371	G	T	0.1396	cg10205287	4	100815590	OpenSea	MAPKSP1;MAPKSP1;MAPKSP1	1stExon;5'UTR;Body	cis	0.516577	5.2e-05	6.8e-05	0.44175	1726	0.283915	6.7e-05	5.3e-05	0.207383	3404	0.135763	9.9e-05	7.3e-05	0.177255	2541
rs887649-cg10208132	0	0.000161	0.998612	no	3381	0.8705	0.002102	0.001447	0.14661	4:16295798	rs887649	T	C	0.2464	cg10208132	4	16362584	Island	NA	NA	cis	0.571636	0.000149	0.000203	0.460827	1711	0.175159	4e-06	0.000161	0.979975	3381	0.191652	7.5e-05	0.00023	0.744063	2524
rs356168-cg10208370	0	9e-06	0.963353	no	3344	0.0197	0.000364	8.3e-05	1.13111e-05	4:90674431	rs356168	G	A	0.4346	cg10208370	4	90758469	Island	SNCA;SNCA;SNCA;SNCA	TSS1500;5'UTR;TSS1500;TSS200	cis	9.38158e-05	-1.4e-05	1.2e-05	0.236885	1692	1.00819e-05	-2e-06	9e-06	0.809938	3344	7.20082e-06	-1.7e-05	1.3e-05	0.197372	2486
rs55764504-cg10209087	-6.8e-05	2.7e-05	0.0135273	no	3382	0.0286	-0.00174	0.000249	3.69365e-12	4:169412126	rs55764504	A	G	0.3105	cg10209087	4	169401183	N_Shore	DDX60L	5'UTR	cis	4.82255e-06	-8.5e-05	3.8e-05	0.023334	1712	1.79883e-10	-6.7e-05	2.8e-05	0.0171457	3382	2.04255e-11	-0.000123	4.1e-05	0.0029185	2521
rs78821948-cg10218799	3.1e-05	5.6e-05	0.578501	no	3321	0.0235	0.000562	0.000503	0.263205	4:81085025	rs78821948	C	T	0.01238	cg10218799	4	81187125	N_Shore	FGF5;FGF5	TSS1500;TSS1500	cis	0.646778	-4.1e-05	7.1e-05	0.568628	1677	0.374062	3.6e-05	5.8e-05	0.530667	3321	0.304435	2.8e-05	8.8e-05	0.754624	2480
rs3118621-cg10219157	-1.9e-05	2.9e-05	0.499493	no	3359	0.0384	-0.000371	0.00025	0.13744	4:2315265	rs3118621	A	G	0.4272	cg10219157	4	2395549	OpenSea	ZFYVE28	Body	cis	0.267679	1.1e-05	3.9e-05	0.771127	1704	0.0791558	-2.8e-05	3.1e-05	0.359926	3359	0.0937524	-9e-06	4.5e-05	0.84208	2499
rs2239735-cg10219157	-7.1e-05	3.2e-05	0.0248998	no	3359	0.0384	-0.001232	0.000275	7.49848e-06	4:2451949	rs2239735	A	G	0.2417	cg10219157	4	2395549	OpenSea	ZFYVE28	Body	cis	0.000355336	-7.9e-05	4.2e-05	0.0583333	1704	4.05896e-05	-7e-05	3.3e-05	0.0359757	3359	7.80273e-07	-4e-05	5e-05	0.420052	2499
rs7693811-cg10226257	0.000209	0.000151	0.166017	no	3390	0.7388	0.004425	0.00131	0.000742767	4:183411487	rs7693811	C	G	0.4807	cg10226257	4	183412410	OpenSea	ODZ3	Body	cis	0.0885507	6.4e-05	0.000188	0.734843	1719	0.00305227	0.000312	0.000165	0.0596123	3390	0.000130359	0.000206	0.0002	0.302477	2531
rs11942376-cg10230427	8e-06	0.000132	0.952616	no	3339	0.0624	0.012215	0.001371	8.40601e-19	4:121833217	rs11942376	A	G	0.07763	cg10230427	6	57038227	S_Shore	BAG2	Body	trans	9.65049e-06	-0.000115	0.000184	0.530764	1687	2.46963e-19	2.1e-05	0.000132	0.872234	3339	8.0511e-16	-0.000376	0.000211	0.075306	2505
rs35659163-cg10230427	-8.9e-05	8e-05	0.26664	no	3339	0.0624	0.00484	0.000856	1.69815e-08	4:121549998	rs35659163	T	G	0.2483	cg10230427	6	57038227	S_Shore	BAG2	Body	trans	0.0123247	-0.00015	0.000101	0.137281	1687	9.90913e-09	-0.0001	8e-05	0.212436	3339	1.65566e-06	-0.000206	0.000129	0.110503	2505
rs869535-cg10236417	-8e-06	8.2e-05	0.926298	no	3411	0.1128	0.000781	0.000757	0.30254	4:109331958	rs869535	C	T	0.1824	cg10236417	4	109541393	OpenSea	LOC285456;RPL34;RPL34	Body;TSS1500;TSS1500	cis	0.453878	-2.7e-05	0.000104	0.795568	1730	0.0873218	-2.6e-05	9e-05	0.768618	3411	0.390844	3.9e-05	0.000115	0.735246	2547
rs11097995-cg10236417	3.9e-05	8e-05	0.627101	no	3411	0.1128	-0.005079	0.000735	5.98514e-12	4:109503112	rs11097995	A	G	0.2109	cg10236417	4	109541393	OpenSea	LOC285456;RPL34;RPL34	Body;TSS1500;TSS1500	cis	2.82705e-07	3e-05	0.000101	0.76395	1730	1.1056e-10	7.9e-05	8.7e-05	0.365083	3411	1.21248e-08	-6e-05	0.00011	0.582152	2547
rs2189708-cg10237419	-3.2e-05	1.1e-05	0.00321733	no	3384	0.0217	-0.00031	9.1e-05	0.000693804	4:110122500	rs2189708	G	A	0.4606	cg10237419	4	110224235	Island	COL25A1;COL25A1	TSS1500;TSS1500	cis	0.616281	-2.5e-05	1.5e-05	0.113059	1713	0.000963021	-3.3e-05	1.1e-05	0.00320242	3384	0.000950664	-5.1e-05	1.8e-05	0.00424259	2521
rs3901458-cg10239319	-0.000169	0.000242	0.485257	no	3413	0.374	-0.005486	0.001918	0.00426081	4:6075470	rs3901458	T	C	0.2663	cg10239319	4	6073656	OpenSea	JAKMIP1;JAKMIP1	Body;Body	cis	0.98495	-0.000201	0.000315	0.52283	1729	0.01613	-0.000108	0.000268	0.687603	3413	6.3952e-06	0.000229	0.000181	0.207228	2547
rs6813743-cg10239319	-0.000667	0.000312	0.0323039	no	3413	0.374	0.009364	0.002482	0.000164611	4:6032824	rs6813743	A	C	0.1263	cg10239319	4	6073656	OpenSea	JAKMIP1;JAKMIP1	Body;Body	cis	0.129385	-0.000434	0.000392	0.268908	1729	0.000124957	-0.000679	0.000345	0.0493314	3413	2.04652e-05	1.1e-05	0.000234	0.963796	2547
rs34801905-cg10242089	-1.6e-05	1.9e-05	0.405736	no	3386	0.0355	-0.000725	0.000164	9.85471e-06	4:144489204	rs34801905	T	C	0.2304	cg10242089	4	144480740	Island	LOC441046	Body	cis	0.00261814	1e-06	2.8e-05	0.976883	1721	3.43043e-05	-1.4e-05	2e-05	0.476882	3386	0.000119407	-2.7e-05	2.9e-05	0.363396	2523
rs6837268-cg10242279	-0.000159	0.000221	0.471094	no	3404	0.7317	-0.009931	0.001907	2.01906e-07	4:10554376	rs6837268	T	G	0.1086	cg10242279	4	10666415	OpenSea	CLNK	Body	cis	0.000197867	-0.000504	0.000307	0.101367	1725	5.5177e-07	-0.000168	0.000231	0.467642	3404	8.39594e-09	0.0004	0.000308	0.19469	2539
rs1511620-cg10244461	0.000123	0.000123	0.317891	no	3399	0.8507	0.004979	0.001151	1.57732e-05	3:189765641	rs1511620	A	C	0.2351	cg10244461	3	189839357	S_Shore	LEPREL1;LEPREL1	5'UTR;TSS1500	cis	0.00608822	0.000238	0.000154	0.12303	1723	1.63292e-05	0.0001	0.000124	0.421697	3399	0.000109526	2.4e-05	0.000183	0.896317	2542
rs79358940-cg10245072	7.1e-05	0.000176	0.688381	no	3336	0.9394	-0.002907	0.001452	0.0454204	4:38946758	rs79358940	A	G	0.1001	cg10245072	4	38825664	OpenSea	TLR6	3'UTR	cis	0.179864	-9.6e-05	0.000225	0.669599	1695	0.0238013	6.3e-05	0.000177	0.720613	3336	0.0426523	0.000107	0.000233	0.644591	2490
rs2278141-cg10248878	1.1e-05	7.1e-05	0.877921	no	3380	0.0817	-0.001762	0.000627	0.00498988	4:54967358	rs2278141	C	A	0.3709	cg10248878	4	54965109	N_Shore	GSX2	TSS1500	cis	0.133894	-5.6e-05	9.7e-05	0.569259	1709	0.00432062	1.3e-05	7.5e-05	0.861488	3380	0.033349	3.5e-05	0.000106	0.739177	2533
rs76949991-cg10249074	-0.000984	0.000783	0.209367	no	3358	0.7084	-0.163512	0.010494	8.33173e-53	4:83550315	rs76949991	A	G	0.02091	cg10249074	4	83542146	OpenSea	C4orf11;C4orf11	Body;Body	cis	3.43029e-13	-0.001812	0.001054	0.0863453	1706	7.90746e-51	-0.000452	0.00086	0.599312	3358	8.40314e-42	-0.002277	0.001178	0.0533894	2508
rs35866205-cg10249074	-0.000537	0.000208	0.0101088	no	3358	0.7084	-0.058585	0.002798	2.89897e-91	4:83483562	rs35866205	T	C	0.4177	cg10249074	4	83542146	OpenSea	C4orf11;C4orf11	Body;Body	cis	9.10384e-39	-0.000558	0.000266	0.0366585	1706	2.14654e-83	-0.00048	0.000228	0.0355578	3358	3.65492e-72	-0.000878	0.000307	0.00435889	2508
rs11736595-cg10249074	-6.4e-05	0.000206	0.757268	no	3358	0.7084	-0.016332	0.002909	2.15437e-08	4:83659448	rs11736595	G	A	0.4541	cg10249074	4	83542146	OpenSea	C4orf11;C4orf11	Body;Body	cis	2.92257e-07	0.000146	0.000265	0.58218	1706	3.85531e-08	9.7e-05	0.000225	0.66799	3358	1.34626e-06	5.8e-05	0.000306	0.848615	2508
rs56155140-cg10249705	-9.4e-05	8.9e-05	0.293276	no	3343	0.0737	-0.004639	0.00086	7.33412e-08	4:57824451	rs56155140	A	G	0.187	cg10249705	11	106890150	Island	GUCY1A2	TSS1500	trans	0.00250059	-4e-06	0.000124	0.972816	1700	7.37885e-08	-0.00011	0.000101	0.2771	3343	3.70485e-07	-1e-05	0.000136	0.943751	2496
rs28663142-cg10250107	0	6.1e-05	0.993587	no	3392	0.0481	-0.002873	0.000546	1.539e-07	4:7963865	rs28663142	A	G	0.1176	cg10250107	4	7940843	Island	AFAP1;AFAP1	5'UTR;5'UTR	cis	0.00849164	-3.2e-05	8.3e-05	0.695388	1719	2.15156e-07	0	6.2e-05	0.99613	3392	2.52907e-05	-8.6e-05	9e-05	0.342026	2537
rs3821949-cg10266211	-3.1e-05	0.000145	0.829934	no	3411	0.1498	-0.006101	0.001123	6.0249e-08	4:4860402	rs3821949	A	G	0.2263	cg10266211	4	4860082	Island	MSX1	TSS1500	cis	0.000409782	5.8e-05	0.000194	0.765164	1729	5.32486e-06	2.6e-05	0.000161	0.871798	3411	1.5644e-07	0.000217	0.000198	0.27121	2548
rs17440077-cg10269431	0.000582	0.000211	0.00586305	no	3408	0.7685	0.011975	0.001762	1.28315e-11	4:110537567	rs17440077	G	A	0.3196	cg10269431	4	110837358	OpenSea	EGF	Body	cis	0.00121463	0.00051	0.000277	0.0661379	1727	4.98924e-10	0.000596	0.000226	0.00847871	3408	4.14691e-13	-0.000182	0.00021	0.385632	2549
rs60203471-cg10269431	-0.000156	0.000279	0.576164	no	3408	0.7685	-0.002867	0.002705	0.289307	4:111073058	rs60203471	A	G	0.09769	cg10269431	4	110837358	OpenSea	EGF	Body	cis	0.919102	-8.2e-05	0.000418	0.844948	1727	0.142845	-0.000275	0.000317	0.386085	3408	0.444731	6e-05	0.000322	0.851574	2549
rs75940900-cg10269431	0.0007	0.000752	0.351895	no	3408	0.7685	-0.027654	0.006361	1.41815e-05	4:111006118	rs75940900	G	T	0.01828	cg10269431	4	110837358	OpenSea	EGF	Body	cis	0.00315475	0.000527	0.001043	0.613686	1727	8.97806e-06	0.000795	0.000742	0.284511	3408	3.50143e-05	0.001292	0.000741	0.0812836	2549
rs2200224-cg10269548	-0.00029	0.000253	0.252894	no	3376	0.0561	-0.006484	0.002051	0.00158416	4:53738516	rs2200224	G	C	0.02794	cg10269548	4	53728923	Island	RASL11B	Body	cis	0.00132374	-0.000402	0.000358	0.261114	1713	0.00169687	-0.000246	0.000258	0.339198	3376	0.00407132	7.5e-05	0.000396	0.849362	2534
rs1963003-cg10269548	0.000534	0.000136	9.58437e-05	no	3376	0.0561	0.014816	0.001109	1.12752e-39	4:53694127	rs1963003	T	C	0.09282	cg10269548	4	53728923	Island	RASL11B	Body	cis	1.01993e-16	0.000311	0.000193	0.108032	1713	7.41483e-38	0.000575	0.000142	5.48729e-05	3376	3.03768e-33	0.000302	0.000212	0.154804	2534
rs78247962-cg10271547	0.000123	0.000166	0.459489	no	3372	0.8208	0.013388	0.001465	1.10953e-19	4:7430852	rs78247962	C	T	0.1895	cg10271547	4	7430936	OpenSea	SORCS2	Body	cis	1.94794e-09	8.3e-05	0.000206	0.685613	1703	7.81718e-19	8.3e-05	0.00017	0.624734	3372	2.70614e-15	0.000274	0.000245	0.263287	2522
rs6843403-cg10272520	-2e-05	6.4e-05	0.759375	no	3365	0.9004	-0.001685	0.000574	0.0033446	4:151181358	rs6843403	C	G	0.375	cg10272520	4	151178205	S_Shore	DCLK2;DCLK2	3'UTR;3'UTR	cis	0.00016791	4.6e-05	8.5e-05	0.586238	1703	0.0015969	-2.3e-05	6.5e-05	0.72091	3365	0.00158866	-5e-06	8.6e-05	0.949398	2516
rs62323856-cg10279832	6.3e-05	0.000153	0.680872	no	3404	0.8151	-0.007747	0.001395	3.0604e-08	4:154623149	rs62323856	C	T	0.2135	cg10279832	4	154682576	S_Shore	RNF175	TSS1500	cis	1.06195e-05	-8e-05	0.000194	0.678459	1728	1.09606e-08	3.1e-05	0.000155	0.840166	3404	2.04832e-07	0.000105	0.000219	0.631931	2545
rs954926-cg10289080	3.1e-05	3e-05	0.312149	no	3352	0.0347	0.001011	0.000262	0.000117913	4:175139380	rs954926	G	A	0.273	cg10289080	4	175138686	S_Shelf	NA	NA	cis	0.000299394	1.2e-05	4.3e-05	0.770342	1687	0.000327015	2.5e-05	3.1e-05	0.411555	3352	0.000156734	-2.9e-05	4.7e-05	0.538974	2507
rs55879786-cg10289177	-0.000113	0.000133	0.397157	no	3401	0.4777	0.011293	0.001312	1.13572e-17	4:57813895	rs55879786	A	G	0.1867	cg10289177	7	150748069	Island	ACCN3;ACCN3;ACCN3	Body;Body;Body	trans	1.75234e-07	-0.000272	0.000173	0.116294	1727	7.78655e-18	-0.000127	0.000133	0.340307	3401	1.65514e-10	0.000102	0.000185	0.582558	2541
rs7636571-cg10289305	-9e-06	0.000164	0.956694	no	3385	0.725	-0.001318	0.00138	0.339353	3:179629514	rs7636571	C	T	0.4743	cg10289305	3	179604962	OpenSea	PEX5L	Body	cis	0.609685	5.2e-05	0.000224	0.817924	1712	0.306302	2.2e-05	0.000174	0.89724	3385	0.292191	0.000106	0.000226	0.640069	2527
rs750743-cg10291288	-5.4e-05	2.9e-05	0.0575594	no	3330	0.024	-0.001211	0.000236	3.07685e-07	4:77610347	rs750743	G	T	0.2463	cg10291288	4	77610404	Island	SHROOM3	Body	cis	0.00418804	-4e-05	3.9e-05	0.298574	1683	1.86625e-07	-5.9e-05	2.9e-05	0.0466187	3330	3.04633e-06	-8.1e-05	4.4e-05	0.0682116	2487
rs903196-cg10296799	-0.000688	0.000287	0.0165859	no	3393	0.448	0.03617	0.002808	4.76207e-37	3:195573324	rs903196	C	T	0.2955	cg10296799	3	195589996	OpenSea	NA	NA	cis	5.70076e-19	-0.000649	0.000375	0.0837945	1721	5.66751e-36	-0.000704	0.000296	0.0174729	3393	7.74825e-27	-0.001144	0.000395	0.00377958	2528
rs11185498-cg10296799	8.5e-05	0.000311	0.78477	no	3393	0.448	-0.029283	0.003045	1.3393e-21	3:195628815	rs11185498	C	T	0.2335	cg10296799	3	195589996	OpenSea	NA	NA	cis	9.0207e-10	0.000224	0.000401	0.576545	1721	1.28136e-18	2.4e-05	0.000321	0.940762	3393	3.94332e-18	3.2e-05	0.000427	0.940939	2528
rs10002393-cg10299128	-0.000349	0.000107	0.00116953	no	3407	0.3186	-0.00798	0.000971	3.05536e-16	4:82786911	rs10002393	C	T	0.3881	cg10299128	4	82796846	OpenSea	NA	NA	cis	2.42772e-09	-0.00036	0.000142	0.01152	1728	3.68168e-15	-0.000349	0.000111	0.00176119	3407	6.02196e-17	-0.000239	0.000161	0.139333	2547
rs59713092-cg10301695	-0.000224	0.000257	0.382831	no	3416	0.5957	0.005982	0.00212	0.00480376	4:57730997	rs59713092	G	T	0.1483	cg10301695	12	6233717	OpenSea	VWF;VWF	1stExon;5'UTR	trans	0.316834	6.2e-05	0.000354	0.859858	1732	0.00365892	-0.000289	0.000278	0.298726	3416	0.0147039	-0.000331	0.000311	0.287427	2550
rs3796787-cg10307548	-0.000766	0.00045	0.0889856	no	3408	0.3214	-0.006951	0.003891	0.0741325	4:25004778	rs3796787	A	C	0.03141	cg10307548	4	24795830	OpenSea	SOD3	TSS1500	cis	0.0473928	-0.000419	0.000658	0.524468	1729	0.253579	-0.001086	0.00057	0.0570983	3408	0.0628086	-0.000839	0.000615	0.172767	2547
rs4689171-cg10307662	0.000368	0.000239	0.124307	no	3383	0.7413	-0.011205	0.002003	2.40639e-08	4:4549619	rs4689171	T	C	0.1781	cg10307662	4	4679628	OpenSea	NA	NA	cis	0.00290618	0.000341	0.000328	0.299555	1714	7.2929e-08	0.000399	0.000255	0.117437	3383	5.84126e-09	-0.000104	0.000245	0.672078	2521
rs2280041-cg10307662	-0.000136	0.000188	0.470387	no	3383	0.7413	0.001585	0.001592	0.319317	4:4709657	rs2280041	G	A	0.4508	cg10307662	4	4679628	OpenSea	NA	NA	cis	0.181734	-0.000108	0.000245	0.658869	1714	0.194039	-0.000124	0.0002	0.536665	3383	0.360557	9.6e-05	0.000195	0.622964	2521
rs12649919-cg10310081	-9.7e-05	7.4e-05	0.190046	no	3390	0.059	0.004465	0.000637	2.80706e-12	4:7086275	rs12649919	A	G	0.1169	cg10310081	4	7105272	OpenSea	FLJ36777	TSS200	cis	1.74303e-06	-2.6e-05	9.9e-05	0.792385	1713	1.04281e-10	-8.5e-05	7.7e-05	0.265943	3390	3.84964e-09	2.5e-05	9.9e-05	0.800753	2531
rs11935070-cg10315333	-7e-05	8.8e-05	0.428051	no	3394	0.8374	-0.000773	0.000753	0.304268	4:74074624	rs11935070	T	C	0.421	cg10315333	4	74111455	OpenSea	ANKRD17;ANKRD17	Body;Body	cis	0.131127	-0.00018	0.000121	0.137169	1719	0.334158	-5.3e-05	9.1e-05	0.558638	3394	0.0605782	1.1e-05	0.000116	0.923007	2531
rs230507-cg10315334	1e-06	0.000146	0.995294	no	3411	0.6138	-0.00843	0.001234	9.97667e-12	4:103480246	rs230507	C	A	0.3356	cg10315334	17	34207332	OpenSea	CCL5;CCL5	1stExon;5'UTR	trans	5.39646e-07	2e-05	0.000194	0.916842	1728	2.29715e-11	1.6e-05	0.000181	0.927327	3411	3.01787e-10	0.000115	0.000184	0.534445	2548
rs13145266-cg10318528	0.000891	0.000225	7.88487e-05	no	3414	0.5066	-0.007751	0.002038	0.000145027	4:154674200	rs13145266	C	T	0.4863	cg10318528	4	154702461	OpenSea	SFRP2	3'UTR	cis	0.0375633	0.000884	0.000304	0.00380546	1732	0.000578174	0.000875	0.000235	0.000197935	3414	0.181144	0.000651	0.000321	0.0428348	2549
rs7655890-cg10319474	0.000228	0.000232	0.32555	no	3414	0.5598	-0.002127	0.001904	0.264112	4:106140501	rs7655890	G	T	0.3131	cg10319474	3	48573819	OpenSea	PFKFB4	Body	trans	0.758341	0.000285	0.000309	0.355616	1731	0.194084	0.000299	0.000257	0.24524	3414	0.570222	5.8e-05	0.000258	0.821706	2549
rs430979-cg10322254	-2.2e-05	3.3e-05	0.495559	no	3286	0.04	7e-05	0.000268	0.793154	4:2814698	rs430979	G	T	0.4347	cg10322254	4	2813542	OpenSea	SH3BP2;SH3BP2	TSS1500;5'UTR	cis	0.605487	0	4.2e-05	0.998956	1656	0.880795	-2.3e-05	3.4e-05	0.503653	3286	0.660883	6e-06	3.5e-05	0.872508	2465
rs6552488-cg10322735	0.000101	0.000188	0.591755	no	3331	0.622	0.004833	0.001658	0.00359098	4:182093384	rs6552488	C	G	0.4979	cg10322735	4	182080651	OpenSea	NA	NA	cis	0.0404308	0.000205	0.000244	0.400473	1696	0.0178673	0.000227	0.000211	0.282191	3331	0.0102607	0.00018	0.000251	0.473575	2502
rs1794423-cg10325536	5.9e-05	9.3e-05	0.525691	no	3339	0.9127	0.003662	0.000793	4.08619e-06	4:3512563	rs1794423	T	C	0.3146	cg10325536	4	3512392	N_Shore	NA	NA	cis	0.000195476	1.9e-05	0.000128	0.882635	1697	1.11821e-05	5.9e-05	9.4e-05	0.532676	3339	3.38225e-05	6.3e-05	0.000136	0.643853	2495
rs62332369-cg10327756	-0.000423	0.00016	0.00811045	no	3394	0.6642	-0.005747	0.00145	7.55611e-05	4:175743066	rs62332369	T	C	0.3069	cg10327756	4	175841091	OpenSea	ADAM29;ADAM29;ADAM29;ADAM29	5'UTR;5'UTR;5'UTR;5'UTR	cis	0.00463537	-0.000498	0.000214	0.0201937	1718	4.00767e-05	-0.000482	0.000177	0.00642409	3394	1.03173e-05	-0.000453	0.000231	0.0493987	2540
rs2946405-cg10328393	1.9e-05	0.000106	0.85881	no	3357	0.8138	0.017527	0.001086	2.01905e-56	4:23925233	rs2946405	A	G	0.2654	cg10328393	4	23934534	OpenSea	NA	NA	cis	2.77761e-23	-6.8e-05	0.000139	0.625147	1696	3.72942e-56	2.5e-05	0.000107	0.815487	3357	4.63411e-42	8.5e-05	0.000149	0.569819	2507
rs57684373-cg10328393	0.00017	0.000159	0.285888	no	3357	0.8138	0.012808	0.001732	1.82879e-13	4:23881122	rs57684373	C	T	0.08307	cg10328393	4	23934534	OpenSea	NA	NA	cis	1.15035e-09	0.000419	0.000181	0.0212127	1696	2.9188e-13	0.000174	0.00016	0.277008	3357	3.80008e-11	0.000288	0.000227	0.205379	2507
rs17486239-cg10332003	0.00033	0.000144	0.0226744	no	3398	0.7096	-0.001305	0.001319	0.322386	4:184968665	rs17486239	G	A	0.2601	cg10332003	4	185070366	OpenSea	ENPP6	Body	cis	0.792441	0.000272	0.000196	0.166037	1722	0.11003	0.00036	0.000155	0.0206428	3398	0.801011	0.000228	0.00019	0.230302	2534
rs17486794-cg10332003	-0.000524	0.000187	0.0052184	no	3398	0.7096	-0.002866	0.001718	0.0953843	4:185073488	rs17486794	T	C	0.1354	cg10332003	4	185070366	OpenSea	ENPP6	Body	cis	0.0947214	-0.000479	0.000244	0.0500302	1722	0.0863351	-0.000498	0.000202	0.0138323	3398	0.00307041	-0.00048	0.000247	0.0518424	2534
rs4927704-cg10336600	-8e-06	2.4e-05	0.751527	no	3387	0.0428	-0.001092	0.000203	7.68255e-08	3:195738228	rs4927704	C	T	0.3075	cg10336600	7	150756561	Island	SLC4A2	TSS200	trans	0.00150217	2.7e-05	3.4e-05	0.413053	1720	2.71786e-07	-1e-05	2.5e-05	0.694571	3387	2.75256e-05	-3.9e-05	3.8e-05	0.308811	2529
rs113678612-cg10336858	0.000327	0.000109	0.00269942	no	3371	0.8678	-0.009136	0.001011	2.78492e-19	3:195980100	rs113678612	T	C	0.1344	cg10336858	3	196046093	S_Shore	TCTEX1D2	TSS1500	cis	5.20425e-11	0.000211	0.000138	0.126521	1705	7.37316e-20	0.000337	0.00011	0.00216933	3371	4.83321e-14	0.000571	0.000158	0.000322262	2521
rs11705934-cg10340487	-2.5e-05	3.6e-05	0.493096	no	3337	0.037	-0.001225	0.000318	0.000116332	3:184274877	rs11705934	A	G	0.253	cg10340487	3	184279728	Island	EPHB3;EPHB3	1stExon;5'UTR	cis	0.0130715	-8e-06	5e-05	0.875253	1690	0.000124664	-2e-05	3.6e-05	0.578075	3337	0.000550886	-1.4e-05	5.5e-05	0.796595	2496
rs10018910-cg10347265	1.9e-05	8.1e-05	0.812413	no	3395	0.156	-0.001808	0.000752	0.0162005	4:107024776	rs10018910	A	G	0.2815	cg10347265	4	107237473	OpenSea	AIMP1;AIMP1;TBCK;TBCK;AIMP1;TBCK;AIMP1;TBCK	5'UTR;1stExon;TSS200;TSS200;TSS200;5'UTR;5'UTR;TSS200	cis	0.0828764	4e-05	0.000107	0.709641	1722	0.0234373	9e-06	8.6e-05	0.918663	3395	0.0826028	-6.7e-05	0.000119	0.571028	2532
rs941757-cg10350689	6e-05	0.0001	0.545346	no	3378	0.8341	-0.000224	0.000875	0.797984	4:74718845	rs941757	C	G	0.2826	cg10350689	4	74735924	S_Shore	CXCL1	Body	cis	0.233668	-5.5e-05	0.000141	0.696944	1710	0.726616	6.4e-05	0.000101	0.527557	3378	0.702907	-0.000139	0.000147	0.344618	2532
rs4696664-cg10363284	-0.000127	9.9e-05	0.201183	no	3347	0.8678	-0.001137	0.00089	0.201139	4:8008264	rs4696664	A	G	0.4805	cg10363284	4	8007138	OpenSea	ABLIM2;ABLIM2;ABLIM2;ABLIM2;ABLIM2;ABLIM2	Body;Body;Body;Body;Body;Body	cis	0.238828	-0.00028	0.00013	0.0315826	1696	0.137968	-0.000136	0.0001	0.175988	3347	0.018888	-7.7e-05	0.000135	0.567417	2503
rs1495123-cg10364374	0.000244	0.00022	0.267752	no	3416	0.3834	-0.018487	0.002769	2.86439e-11	4:125495682	rs1495123	C	G	0.1418	cg10364374	4	125857940	OpenSea	NA	NA	cis	2.22374e-05	0.000408	0.000289	0.159522	1732	2.5938e-11	0.000221	0.000222	0.318689	3416	8.80601e-09	-0.000117	0.000298	0.695819	2550
rs6534452-cg10364374	0.00014	0.000196	0.477307	no	3416	0.3834	0.020178	0.002448	2.44014e-16	4:125779864	rs6534452	G	T	0.1947	cg10364374	4	125857940	OpenSea	NA	NA	cis	1.39011e-10	2.2e-05	0.000252	0.932053	1732	4.83799e-16	3.1e-05	0.000198	0.877121	3416	9.39712e-15	-9.2e-05	0.000263	0.726144	2550
rs2390684-cg10364374	1e-06	0.000149	0.995617	no	3416	0.3834	0.007692	0.001902	5.36615e-05	4:125303951	rs2390684	G	A	0.4173	cg10364374	4	125857940	OpenSea	NA	NA	cis	4.41458e-05	0.000191	0.000191	0.31868	1732	4.00145e-05	-1.9e-05	0.00015	0.901345	3416	0.000258417	-0.000207	0.000201	0.302016	2550
rs1131853-cg10364514	2.3e-05	1.1e-05	0.0391555	no	3381	0.0181	0.000228	9e-05	0.0110525	4:997095	rs1131853	C	T	0.2138	cg10364514	4	820756	Island	CPLX1	TSS1500	cis	0.0525777	1.7e-05	1.7e-05	0.303026	1718	0.00629892	2.2e-05	1.1e-05	0.051632	3381	0.00567088	1.8e-05	1.8e-05	0.304443	2518
rs7698678-cg10365769	-0.000169	0.000164	0.303353	no	3416	0.5549	-0.014801	0.002141	5.72704e-12	4:7560147	rs7698678	A	G	0.1667	cg10365769	4	7589937	N_Shelf	SORCS2	Body	cis	1.982e-05	-0.000228	0.000207	0.272252	1732	2.29431e-12	-0.000131	0.000167	0.43404	3416	8.25427e-09	-0.000346	0.000225	0.123567	2550
rs28578475-cg10365769	0.000124	0.000259	0.632404	no	3416	0.5549	0.012446	0.003433	0.000292767	4:7474986	rs28578475	T	C	0.05916	cg10365769	4	7589937	N_Shelf	SORCS2	Body	cis	0.00592364	0.000433	0.000309	0.161827	1732	0.000305096	7.7e-05	0.000264	0.770558	3416	0.00311151	0.000596	0.000353	0.0919343	2550
rs346927-cg10366786	0.000538	0.000385	0.162144	no	3415	0.4401	-0.010808	0.00376	0.00407607	4:53415525	rs346927	G	A	0.09779	cg10366786	4	53578129	N_Shore	SNORA26;KIAA0114	TSS1500;TSS1500	cis	0.0659652	0.00067	0.000499	0.179558	1732	0.0109685	0.000619	0.000384	0.106913	3415	0.0831947	0.000285	0.000488	0.559926	2549
rs73248701-cg10366786	0.000444	0.000426	0.297343	no	3415	0.4401	0.016349	0.004131	7.74738e-05	4:53642055	rs73248701	C	T	0.07416	cg10366786	4	53578129	N_Shore	SNORA26;KIAA0114	TSS1500;TSS1500	cis	0.00136149	0.000115	0.000536	0.829969	1732	0.000156356	0.000381	0.000425	0.369671	3415	0.000124671	0.00095	0.000545	0.0813176	2549
rs75623799-cg10366878	-5e-06	0.000489	0.991144	no	3414	0.4469	-0.006497	0.004389	0.13888	4:79166804	rs75623799	A	G	0.03263	cg10366878	4	79531297	OpenSea	ANXA3	3'UTR	cis	0.466568	-0.000573	0.000628	0.361804	1731	0.355963	-0.000276	0.000515	0.591587	3414	0.161459	-1.6e-05	0.000672	0.980894	2549
rs2867067-cg10366878	5.2e-05	0.000177	0.770616	no	3414	0.4469	0.008491	0.00159	9.91405e-08	4:79362046	rs2867067	T	G	0.3771	cg10366878	4	79531297	OpenSea	ANXA3	3'UTR	cis	0.00175053	5.2e-05	0.000227	0.819302	1731	7.80264e-07	5.5e-05	0.000186	0.765379	3414	2.75236e-06	0.00031	0.000229	0.175977	2549
rs4865411-cg10369125	0.000209	0.000201	0.297693	no	3416	0.7402	0.007727	0.001828	2.43084e-05	4:53629020	rs4865411	C	T	0.1006	cg10369125	4	53706166	OpenSea	NA	NA	cis	0.0469101	0.000168	0.000271	0.535821	1732	0.00146885	0.000104	0.000232	0.653547	3416	8.35992e-05	0.000221	0.000286	0.440445	2550
rs1512097-cg10376838	-4.6e-05	8.3e-05	0.578067	no	3376	0.8416	0.004047	0.000718	1.85956e-08	4:26162857	rs1512097	T	C	0.4463	cg10376838	4	26165511	OpenSea	NA	NA	cis	2.45386e-06	-9.8e-05	0.000109	0.369802	1704	8.08529e-06	-4.6e-05	9.1e-05	0.612335	3376	2.29992e-06	4.8e-05	0.000104	0.644453	2519
rs4286521-cg10387769	-0.000178	0.00016	0.26717	no	3411	0.2837	0.019173	0.001537	6.70886e-35	4:38795306	rs4286521	A	G	0.2117	cg10387769	4	38869641	Island	MIR574;FAM114A1	TSS200;5'UTR	cis	2.31124e-16	6.6e-05	0.000207	0.749751	1730	2.9312e-33	-0.00014	0.000165	0.396203	3411	1.83489e-28	-0.000196	0.000218	0.368941	2548
rs7441887-cg10389982	7.6e-05	4.1e-05	0.065552	no	3396	0.9055	-0.000511	0.000367	0.163903	4:85963297	rs7441887	G	A	0.388	cg10389982	4	85828823	OpenSea	WDFY3	5'UTR	cis	0.0409572	6.9e-05	5.5e-05	0.208015	1720	0.339132	7e-05	4.2e-05	0.0970385	3396	0.555814	9.9e-05	5.3e-05	0.0598069	2538
rs1448797-cg10391633	1.4e-05	0.000115	0.901007	no	3414	0.2943	0.006663	0.000906	2.42835e-13	4:111586468	rs1448797	A	G	0.2935	cg10391633	4	111558464	N_Shelf	PITX2;PITX2;PITX2;PITX2	1stExon;5'UTR;1stExon;5'UTR	cis	5.90101e-05	7.2e-05	0.000153	0.63687	1731	1.63373e-11	2.4e-05	0.000121	0.841494	3414	6.22557e-11	1.8e-05	0.000151	0.90403	2550
rs56405823-cg10393744	-6e-06	0.000108	0.956956	no	3389	0.8424	-0.006486	0.000948	9.313e-12	4:159959946	rs56405823	G	T	0.4611	cg10393744	4	159969703	OpenSea	NA	NA	cis	3.32414e-05	2.7e-05	0.000144	0.852851	1718	3.36609e-12	-2.6e-05	0.000111	0.816577	3389	1.02313e-08	-0.000269	0.000147	0.0682911	2532
rs230511-cg10395806	-0.000306	0.000131	0.019923	no	3368	0.9177	-0.005805	0.001152	4.97864e-07	4:103474768	rs230511	T	C	0.3297	cg10395806	11	70280601	OpenSea	CTTN;CTTN	Body;Body	trans	0.0030886	-0.000334	0.000177	0.0589488	1707	1.20757e-07	-0.00024	0.000137	0.0794404	3368	1.10808e-06	-0.000153	0.000191	0.423044	2540
rs62305031-cg10397389	4.4e-05	4.2e-05	0.290946	no	3356	0.0374	0.000856	0.000358	0.016707	4:100745110	rs62305031	G	A	0.08991	cg10397389	4	100738011	OpenSea	DAPP1;DAPP1	1stExon;5'UTR	cis	0.159839	0.000101	5.9e-05	0.0896846	1699	0.0285017	6.1e-05	4.5e-05	0.177582	3356	0.00873995	9.4e-05	5.1e-05	0.0631677	2511
rs7663192-cg10407489	3.9e-05	0.000143	0.786697	no	3415	0.7248	-0.001254	0.00146	0.390193	4:923947	rs7663192	T	C	0.3266	cg10407489	4	1043616	Island	NA	NA	cis	0.328574	7.2e-05	0.000184	0.696215	1731	0.532943	2.3e-05	0.000145	0.875834	3415	0.305673	0.000274	0.000202	0.174041	2549
rs13105400-cg10408467	0.000144	0.000129	0.263907	no	3345	0.6073	0.003454	0.001172	0.00323584	4:187059563	rs13105400	G	T	0.4308	cg10408467	4	187070303	S_Shelf	FAM149A;FAM149A	5'UTR;TSS200	cis	0.0298574	8.7e-05	0.000174	0.617103	1691	0.0510586	0.000216	0.000139	0.121321	3345	0.000655612	5.9e-05	0.000191	0.75883	2507
rs1545606-cg10409131	-2.9e-05	1e-05	0.00465583	no	3362	0.0231	0.003522	0.00012	5.98142e-168	4:25875261	rs1545606	A	G	0.465	cg10409131	4	25915609	Island	C4orf52	TSS1500	cis	8.58644e-92	-1.6e-05	1.3e-05	0.207293	1699	8.29255e-168	-3e-05	1e-05	0.00388795	3362	1.05846e-119	-3.7e-05	1.6e-05	0.0216767	2510
rs1486665-cg10409302	-9.6e-05	7e-05	0.172165	no	3390	0.089	-0.016704	0.000662	2.30262e-128	4:185938471	rs1486665	A	G	0.4361	cg10409302	4	185942292	Island	NA	NA	cis	2.94789e-57	-0.00015	9.3e-05	0.107527	1715	9.58845e-125	-0.000104	7.2e-05	0.147712	3390	5.47315e-103	1.8e-05	0.000105	0.865253	2532
rs753262-cg10409302	3.7e-05	8.1e-05	0.646926	no	3390	0.089	0.004501	0.000829	6.14516e-08	4:186037809	rs753262	T	A	0.2879	cg10409302	4	185942292	Island	NA	NA	cis	4.65988e-06	0.000133	0.000103	0.195597	1715	1.29789e-07	3.2e-05	8.3e-05	0.699822	3390	1.31558e-06	3.1e-05	0.000131	0.811675	2532
rs62318659-cg10409560	-0.00013	9.6e-05	0.175538	no	3363	0.8228	-0.000314	0.000877	0.720525	4:76484536	rs62318659	A	G	0.2059	cg10409560	4	76481299	OpenSea	C4orf26	1stExon	cis	0.719421	-0.000104	0.000135	0.442224	1700	0.616953	-0.000115	0.000105	0.274322	3363	0.418941	-0.000154	0.000147	0.296463	2521
rs2648117-cg10411272	2.8e-05	7.7e-05	0.71625	no	3341	0.0429	0.000971	0.000617	0.115446	4:186787096	rs2648117	T	C	0.2698	cg10411272	4	186559707	N_Shore	SORBS2;SORBS2;SORBS2;SORBS2;SORBS2;SORBS2;SORBS2;SORBS2	Body;Body;Body;Body;Body;Body;Body;Body	cis	0.389967	0.000117	0.000105	0.265395	1696	0.128338	7e-06	7.9e-05	0.925696	3341	0.157267	0.000138	6.8e-05	0.0433468	2486
rs72680500-cg10416963	3.1e-05	5.2e-05	0.54681	no	3317	0.0515	0.001333	0.000484	0.00586818	4:121848006	rs72680500	G	C	0.151	cg10416963	4	121844401	S_Shore	PRDM5	TSS1500	cis	0.00642146	1e-05	6.7e-05	0.885426	1684	0.00473885	3.4e-05	5.3e-05	0.518889	3317	0.00238403	-4.3e-05	8.1e-05	0.593325	2479
rs873430-cg10421672	-0.000218	0.000176	0.214227	no	3380	0.692	-0.002255	0.001593	0.157017	4:144664106	rs873430	A	G	0.3159	cg10421672	4	144623212	S_Shore	FREM3	TSS1500	cis	0.026319	-0.000276	0.000231	0.233267	1710	0.36759	-0.000207	0.000198	0.295893	3380	0.11039	-0.00037	0.000251	0.140563	2530
rs9993426-cg10424460	0.000133	0.000157	0.394385	no	3390	0.7343	-0.005703	0.001394	4.37378e-05	4:79875172	rs9993426	C	A	0.2352	cg10424460	4	79863439	S_Shelf	NA	NA	cis	0.0739657	8.7e-05	0.000215	0.686058	1716	0.000449448	0.000132	0.000167	0.430531	3390	0.00157139	-0.000162	0.000207	0.433934	2530
rs3117809-cg10432947	-0.000167	0.000271	0.538624	no	3413	0.5442	-0.059719	0.003449	2.71966e-64	4:2086604	rs3117809	T	G	0.09113	cg10432947	4	2062441	Island	NAT8L	Body	cis	1.22976e-27	-0.000903	0.000346	0.00938872	1729	4.11336e-64	-2.8e-05	0.000265	0.915619	3413	3.60117e-46	-0.000493	0.000386	0.201976	2547
rs115830013-cg10432947	0.001248	0.000675	0.0648607	no	3413	0.5442	-0.075603	0.008829	1.67762e-17	4:2354509	rs115830013	C	T	0.01228	cg10432947	4	2062441	Island	NAT8L	Body	cis	7.11018e-09	0.001212	0.000839	0.149394	1729	8.38495e-18	0.001494	0.000659	0.0236104	3413	1.77092e-12	0.000204	0.000968	0.832991	2547
rs11732900-cg10438589	-0.000327	0.000225	0.145471	no	3413	0.3831	-0.0048	0.00192	0.0124803	4:14482397	rs11732900	A	C	0.4792	cg10438589	4	14531493	OpenSea	NA	NA	cis	0.0025621	-0.000466	0.000293	0.111986	1731	0.0655427	-0.000243	0.000294	0.407881	3413	0.000236099	-0.000241	0.000273	0.377641	2550
rs12650998-cg10441983	5.8e-05	9e-05	0.5191	no	3389	0.899	-0.000936	0.000788	0.235007	4:1338832	rs12650998	T	C	0.4756	cg10441983	4	1362393	N_Shore	KIAA1530	Body	cis	0.457053	2e-05	0.000117	0.865057	1713	0.114753	4.6e-05	9.3e-05	0.618697	3389	0.338155	7.7e-05	0.000113	0.498276	2528
rs9997594-cg10444491	0.000275	0.000328	0.402643	no	3412	0.6086	-0.026242	0.002954	1.06037e-18	4:7399564	rs9997594	C	A	0.1913	cg10444491	4	7394790	OpenSea	SORCS2	Body	cis	2.76658e-09	0.000235	0.000407	0.563417	1729	3.49821e-18	0.000235	0.000328	0.474356	3412	3.24044e-13	0.000286	0.00045	0.525356	2546
rs2301795-cg10444528	7e-06	1.1e-05	0.502527	no	3325	0.9798	-0.000158	9.2e-05	0.0837317	4:6596360	rs2301795	G	A	0.4965	cg10444528	4	6596373	OpenSea	MAN2B2	Body	cis	0.213244	8e-06	1.4e-05	0.58765	1688	0.101803	5e-06	1.1e-05	0.641592	3325	0.102539	2e-05	1.6e-05	0.199865	2480
rs6851191-cg10453550	-0.001427	0.000528	0.00703848	no	3416	0.6528	-0.048466	0.006149	4.35062e-15	4:121117729	rs6851191	A	G	0.03319	cg10453550	4	121763322	OpenSea	PRDM5	Body	cis	1.17185e-07	-0.001239	0.000685	0.0711334	1732	4.31303e-14	-0.001393	0.000568	0.0143113	3416	2.09952e-13	0.000225	0.000702	0.74815	2550
rs2581445-cg10454246	1.1e-05	1.9e-05	0.570269	no	3367	0.0318	0.001625	0.000161	1.12546e-23	4:42008601	rs2581445	T	G	0.2164	cg10454246	4	41883890	Island	NA	NA	cis	1.95937e-13	2e-06	2.6e-05	0.935336	1702	7.94097e-22	1e-05	1.9e-05	0.609874	3367	3.90454e-18	-1.1e-05	3e-05	0.706428	2506
rs378300-cg10457066	-3.1e-05	0.000218	0.888166	no	3395	0.8993	-0.019665	0.001836	2.57197e-26	4:2069310	rs378300	G	A	0.1049	cg10457066	4	2065925	Island	NAT8L	3'UTR	cis	3.38661e-10	-3.5e-05	0.000303	0.908228	1723	5.51317e-26	-7e-05	0.000221	0.752209	3395	1.64801e-18	-0.000359	0.000311	0.247985	2541
rs62301930-cg10459087	0.001193	0.000402	0.00308393	no	3374	0.761	-0.025119	0.003397	1.80375e-13	4:40623613	rs62301930	G	A	0.04575	cg10459087	4	40628704	N_Shelf	RBM47	5'UTR	cis	3.74231e-09	0.001839	0.000516	0.000399262	1709	4.3631e-12	0.001161	0.000427	0.00658197	3374	1.13024e-06	-0.000144	0.000452	0.7509	2521
rs363099-cg10459202	-0.000177	0.000124	0.153678	no	3386	0.8416	-0.001272	0.001125	0.258266	4:3162056	rs363099	T	C	0.3251	cg10459202	4	3377595	S_Shore	RGS12;RGS12;RGS12	Body;Body;Body	cis	0.928952	-0.000342	0.00016	0.0335877	1719	0.226944	-0.000157	0.000124	0.206399	3386	0.242359	-0.000202	0.000179	0.259787	2530
rs62291043-cg10459387	-0.000104	5.2e-05	0.045169	no	3332	0.0403	0.003174	0.000462	7.99288e-12	3:180293970	rs62291043	T	A	0.1013	cg10459387	3	180319718	N_Shore	TTC14;TTC14	TSS200;TSS200	cis	3.28234e-10	-4.4e-05	6.9e-05	0.528856	1685	1.17111e-11	-0.000107	5.2e-05	0.0402191	3332	2.03959e-05	0.000118	6.5e-05	0.0677092	2486
rs10028621-cg10465680	-0.000104	0.000107	0.331725	no	3338	0.0518	0.003022	0.000957	0.00159653	4:89540209	rs10028621	T	C	0.05053	cg10465680	4	89512872	N_Shore	HERC3	TSS1500	cis	0.0294482	4.4e-05	0.000153	0.773267	1695	0.000775087	-7.5e-05	0.000114	0.514925	3338	0.00472567	-0.000288	0.000163	0.0767486	2500
rs722716-cg10466968	-8.5e-05	0.000213	0.691317	no	3379	0.6493	-0.005726	0.001872	0.0022362	4:109879850	rs722716	T	C	0.3522	cg10466968	4	109890515	OpenSea	COL25A1;COL25A1	Body;Body	cis	0.0103713	-0.000215	0.000279	0.442061	1713	0.00523612	3e-06	0.000229	0.989457	3379	0.00335543	8.4e-05	0.000301	0.779936	2526
rs492741-cg10475153	0.000551	0.000179	0.00206095	no	3415	0.4421	0.01769	0.001698	4.9846e-25	3:189897506	rs492741	C	G	0.1561	cg10475153	3	190024765	OpenSea	CLDN1	3'UTR	cis	3.28932e-14	0.000348	0.000233	0.136116	1732	1.93416e-12	0.000503	0.000248	0.0432881	3415	8.04507e-29	0.00045	0.000243	0.0644768	2549
rs3774007-cg10475153	7e-06	0.000157	0.962019	no	3415	0.4421	0.00881	0.001503	5.08316e-09	3:190115611	rs3774007	G	A	0.2115	cg10475153	3	190024765	OpenSea	CLDN1	3'UTR	cis	0.0324043	0.000416	0.000203	0.0409818	1732	6.31276e-09	0.000167	0.000219	0.445702	3415	3.58207e-08	0	0.000216	0.999782	2549
rs9760673-cg10484485	-1.1e-05	4e-05	0.776446	no	3410	0.0652	-0.002043	0.000365	2.40489e-08	4:154372380	rs9760673	T	C	0.3657	cg10484485	4	154387599	Island	KIAA0922;KIAA0922	1stExon;1stExon	cis	2.67742e-05	2e-05	5.3e-05	0.70933	1728	2.487e-08	-9e-06	4.4e-05	0.832608	3410	2.93235e-07	-2.4e-05	5.6e-05	0.670937	2545
rs4690096-cg10492240	0.000129	0.000132	0.326985	no	3405	0.757	-0.002525	0.001206	0.0363608	4:3434336	rs4690096	T	G	0.4051	cg10492240	4	3313636	S_Shelf	NA	NA	cis	0.00871327	0.000161	0.000168	0.337355	1726	0.0188049	9.5e-05	0.000135	0.479318	3405	0.0356891	0.000415	0.000182	0.0230036	2544
rs2340453-cg10492511	-0.000141	0.000217	0.516209	no	3404	0.0957	0.005664	0.001972	0.00409849	4:108607516	rs2340453	T	C	0.06057	cg10492511	4	108853489	S_Shore	CYP2U1	Body	cis	0.00860175	-0.000149	0.000282	0.598549	1728	0.0018844	-0.000131	0.000222	0.556544	3404	0.0564177	0.000199	0.000291	0.495302	2541
rs1493131-cg10492511	0	0.000127	0.997523	no	3404	0.0957	-0.007393	0.001167	2.69498e-10	4:108860906	rs1493131	A	G	0.2093	cg10492511	4	108853489	S_Shore	CYP2U1	Body	cis	0.000110496	0.000202	0.000166	0.224704	1728	3.99399e-11	-2.3e-05	0.00013	0.859767	3404	2.56287e-09	-0.000111	0.000173	0.521999	2541
rs12503971-cg10492953	0.000231	7.1e-05	0.00121992	no	3387	0.073	0.003234	0.000623	2.24689e-07	4:55059151	rs12503971	G	A	0.2684	cg10492953	4	55097420	Island	PDGFRA	5'UTR	cis	0.000356595	0.000163	9.4e-05	0.0841055	1713	1.52929e-06	0.000233	7.4e-05	0.00156476	3387	1.59176e-07	0.000327	0.000108	0.00252879	2530
rs9991354-cg10493055	1.7e-05	7e-05	0.806636	no	3379	0.8441	-5e-06	0.000636	0.993125	4:99554889	rs9991354	A	G	0.2638	cg10493055	4	99576808	N_Shelf	TSPAN5	Body	cis	0.375472	-6.8e-05	9.4e-05	0.469699	1715	0.848376	-3e-06	7.4e-05	0.963721	3379	0.709748	-2.1e-05	0.000102	0.834586	2520
rs34200603-cg10493055	8e-05	0.000204	0.696794	no	3379	0.8441	-0.025884	0.001813	7.4084e-45	4:99712384	rs34200603	G	A	0.02278	cg10493055	4	99576808	N_Shelf	TSPAN5	Body	cis	7.7759e-18	0.000278	0.000276	0.315307	1715	6.33776e-42	0.000121	0.000216	0.576918	3379	5.87976e-30	-0.000191	0.000293	0.513983	2520
rs12500458-cg10494397	0.000206	0.000133	0.122958	no	3399	0.8005	0.00017	0.001137	0.880952	4:15478101	rs12500458	A	G	0.3904	cg10494397	4	15593854	OpenSea	CC2D2A	Body	cis	0.698137	0.000214	0.000184	0.246853	1721	0.89967	0.000202	0.000139	0.145513	3399	0.2827	-3.2e-05	0.000166	0.847985	2540
rs112772407-cg10495464	-7.9e-05	0.000107	0.462429	no	3385	0.11	0.00488	0.001268	0.00012103	4:122942369	rs112772407	C	A	0.1518	cg10495464	4	123653540	N_Shore	BBS12;LOC729338	TSS1500;Body	cis	0.000883196	-0.000212	0.000136	0.120708	1715	7.31591e-05	-0.000134	0.000116	0.248499	3385	0.00270979	5.1e-05	0.000156	0.742901	2534
rs12503961-cg10496614	2e-05	2e-05	0.319996	no	3345	0.9798	-0.000472	0.00017	0.00559855	4:2942759	rs12503961	T	C	0.07688	cg10496614	4	3263249	OpenSea	C4orf44	Body	cis	0.133659	2.1e-05	2.7e-05	0.445877	1692	0.00665292	2.1e-05	2e-05	0.290314	3345	0.0110743	2.6e-05	2.6e-05	0.304732	2502
rs2471331-cg10496614	-6e-05	4.5e-05	0.179098	no	3345	0.9798	-3.5e-05	0.00039	0.927748	4:3062772	rs2471331	T	C	0.01275	cg10496614	4	3263249	OpenSea	C4orf44	Body	cis	0.135805	-0.000104	6.1e-05	0.0860246	1692	0.979123	-6.4e-05	4.5e-05	0.151732	3345	0.344437	-6e-06	5.8e-05	0.920327	2502
rs7654068-cg10498390	-5e-06	1.3e-05	0.674577	no	3397	0.0242	-0.000411	0.000113	0.000281131	4:76867924	rs7654068	A	G	0.2487	cg10498390	4	76912142	Island	SDAD1	TSS200	cis	0.00464394	1.5e-05	1.7e-05	0.377465	1721	0.0008483	-6e-06	1.3e-05	0.657563	3397	8.81279e-05	6e-06	1.7e-05	0.743288	2537
rs7641199-cg10498502	-0.00044	0.000169	0.00923242	no	3407	0.2854	-0.000741	0.00139	0.594062	3:185923692	rs7641199	T	A	0.4643	cg10498502	3	185928164	OpenSea	DGKG;DGKG;DGKG	Body;Body;Body	cis	0.941988	-0.000644	0.000236	0.00662681	1728	0.671349	-0.000604	0.000208	0.00384533	3407	0.109148	-0.000286	0.000244	0.240546	2546
rs2857967-cg10501446	-0.00026	0.00018	0.149549	no	3409	0.7494	-0.007454	0.001619	4.31152e-06	4:3735106	rs2857967	A	G	0.07454	cg10501446	4	3730756	OpenSea	NA	NA	cis	0.00210998	-0.000327	0.000248	0.18855	1730	1.8546e-05	-0.000261	0.000186	0.162611	3409	1.08646e-05	-0.000512	0.000245	0.037376	2546
rs12498839-cg10502220	0.000119	0.000428	0.781535	no	3414	0.435	0.059881	0.00432	1.72437e-42	4:176731401	rs12498839	A	G	0.06038	cg10502220	4	176733966	OpenSea	GPM6A;GPM6A;GPM6A;GPM6A	1stExon;5'UTR;Body;5'UTR	cis	3.94231e-16	0.000202	0.00057	0.723742	1730	3.77188e-43	0.000147	0.000435	0.735004	3414	3.83847e-34	-0.000425	0.000595	0.475857	2549
rs11723840-cg10502220	-0.00023	0.000766	0.764178	no	3414	0.435	0.027509	0.007655	0.000331115	4:176735253	rs11723840	C	T	0.01969	cg10502220	4	176733966	OpenSea	GPM6A;GPM6A;GPM6A;GPM6A	1stExon;5'UTR;Body;5'UTR	cis	3.13837e-05	0.000263	0.000967	0.785615	1730	0.000124383	-0.000339	0.000779	0.663877	3414	0.0092174	0.000456	0.001043	0.661887	2549
rs884421-cg10503298	-3.5e-05	2.2e-05	0.110838	no	3338	0.9684	-0.000608	0.000205	0.00300947	4:1227469	rs884421	C	T	0.1352	cg10503298	4	1217221	N_Shore	CTBP1;CTBP1	Body;Body	cis	0.208654	-5.3e-05	3e-05	0.0755263	1689	0.00852505	-3.6e-05	2.2e-05	0.113185	3338	0.00894113	-7.7e-05	3.2e-05	0.0175951	2493
rs392479-cg10511758	0.000265	0.000101	0.00848559	no	3411	0.8383	0.009398	0.000842	2.13538e-28	4:2808899	rs392479	G	C	0.4921	cg10511758	4	2817055	N_Shelf	SH3BP2;SH3BP2	Body;5'UTR	cis	5.65297e-12	0.000243	0.000135	0.0726687	1730	3.08767e-24	0.000327	0.000118	0.00581693	3411	6.09335e-27	7.1e-05	0.00015	0.637577	2549
rs1272878-cg10511758	4.2e-05	0.000114	0.71047	no	3411	0.8383	0.001584	0.000966	0.101071	4:2783049	rs1272878	C	T	0.2429	cg10511758	4	2817055	N_Shelf	SH3BP2;SH3BP2	Body;5'UTR	cis	0.128525	0.000118	0.000149	0.425767	1730	0.997481	2e-06	0.000134	0.990472	3411	0.0989752	3.4e-05	0.00017	0.842661	2549
rs1982086-cg10512376	-0.000227	0.000243	0.350043	no	3411	0.543	-0.009254	0.002035	5.61492e-06	4:101306586	rs1982086	C	T	0.2121	cg10512376	4	101440278	OpenSea	EMCN;EMCN	TSS1500;TSS1500	cis	0.000538439	0.000284	0.00032	0.375841	1731	2.08044e-05	-0.000344	0.000268	0.199644	3411	2.6674e-06	-0.000342	0.000301	0.25596	2550
rs9876143-cg10513161	0.000448	0.000174	0.0100266	no	3415	0.6901	0.010319	0.001493	5.80777e-12	3:183731362	rs9876143	C	G	0.4672	cg10513161	3	183705727	OpenSea	ABCC5;ABCC5	Body;Body	cis	6.27073e-05	0.00033	0.000237	0.164335	1731	1.43446e-08	0.000529	0.000187	0.00472698	3415	1.14602e-16	-6.3e-05	0.000237	0.788814	2549
rs7661541-cg10514658	4e-06	1e-05	0.71501	no	3244	0.0129	0.000111	7.6e-05	0.144048	4:141680449	rs7661541	C	T	0.3453	cg10514658	4	141676960	Island	TBC1D9	Body	cis	0.980373	-4e-06	1.5e-05	0.79371	1643	0.140937	4e-06	1e-05	0.718605	3244	0.110571	-9e-06	1.6e-05	0.566666	2392
rs7677914-cg10515332	-0.000117	4.4e-05	0.00735934	no	3254	0.0365	0.002774	0.000427	9.1701e-11	4:98261931	rs7677914	C	A	0.07754	cg10515332	4	99064459	N_Shore	C4orf37	TSS200	cis	1.54609e-06	-8.6e-05	5.6e-05	0.125895	1640	1.638e-10	-0.000106	4.4e-05	0.0165125	3254	1.05288e-07	-0.000159	6.1e-05	0.0096798	2429
rs10213173-cg10515332	-1.4e-05	2.4e-05	0.566012	no	3254	0.0365	0.003317	0.000233	1.09342e-44	4:98552243	rs10213173	T	C	0.3191	cg10515332	4	99064459	N_Shore	C4orf37	TSS200	cis	6.42404e-27	-1.6e-05	2.9e-05	0.58799	1640	1.71581e-44	-1.5e-05	2.4e-05	0.534386	3254	2.06129e-38	-6.7e-05	3.5e-05	0.055047	2429
rs7697730-cg10516057	-8.6e-05	4.9e-05	0.0783261	no	3352	0.9457	0.000515	0.000439	0.240646	4:6324246	rs7697730	A	G	0.4034	cg10516057	4	6323954	OpenSea	PPP2R2C;PPP2R2C	3'UTR;3'UTR	cis	0.0822368	-0.000226	5.6e-05	5.638e-05	1693	0.29835	-9.1e-05	4.9e-05	0.0637402	3352	0.845028	-6.8e-05	6.2e-05	0.267591	2509
rs10937841-cg10519766	-1.1e-05	8e-06	0.211437	no	3384	0.0216	0.002025	7.7e-05	1.07436e-139	4:4280753	rs10937841	C	T	0.3047	cg10519766	4	4291809	Island	LYAR;LYAR;ZNF509;LYAR	1stExon;5'UTR;TSS200;TSS200	cis	9.6436e-84	-2e-06	1.1e-05	0.883589	1716	1.38903e-138	-9e-06	9e-06	0.302017	3384	4.7844e-97	4e-06	1.3e-05	0.740869	2529
rs28628080-cg10519766	-3e-05	2e-05	0.134214	no	3384	0.0216	-0.000734	0.000194	0.000157961	4:4275260	rs28628080	T	C	0.04266	cg10519766	4	4291809	Island	LYAR;LYAR;ZNF509;LYAR	1stExon;5'UTR;TSS200;TSS200	cis	0.0015679	-3.9e-05	2.5e-05	0.118189	1716	0.000113124	-3.7e-05	2.1e-05	0.0772868	3384	0.000470807	-4.8e-05	3.1e-05	0.119417	2529
rs11730129-cg10520790	6.7e-05	0.000164	0.682446	no	3415	0.65	-0.014496	0.001511	1.61695e-21	4:16032948	rs11730129	T	C	0.2145	cg10520790	4	16030846	OpenSea	PROM1;PROM1;PROM1;PROM1;PROM1;PROM1;PROM1	Body;Body;Body;Body;Body;Body;Body	cis	1.4856e-08	3.6e-05	0.000216	0.866132	1732	3.06322e-18	0.000225	0.000203	0.268062	3415	1.99872e-18	0.000247	0.000225	0.272563	2550
rs6599403-cg10521403	0.001069	0.00094	0.255741	no	3366	0.7998	-0.007931	0.009302	0.393952	4:2041506	rs6599403	T	G	0.01463	cg10521403	4	1763211	N_Shore	NA	NA	cis	0.772968	0.000928	0.001247	0.457326	1706	0.468633	0.001118	0.000967	0.247677	3366	0.961383	-0.000954	0.001424	0.502965	2520
rs79825628-cg10521403	0.000815	0.000278	0.0034106	no	3366	0.7998	-0.044672	0.0027	4.65738e-59	4:1686555	rs79825628	A	G	0.1939	cg10521403	4	1763211	N_Shore	NA	NA	cis	7.25505e-23	0.001083	0.000375	0.00408677	1706	6.99632e-56	0.000737	0.000286	0.0100842	3366	8.17192e-43	0.000612	0.000409	0.134781	2520
rs230533-cg10521450	-6e-05	0.000114	0.596318	no	3414	0.6713	-0.007042	0.001028	8.74001e-12	4:103450083	rs230533	A	G	0.3291	cg10521450	10	105439280	OpenSea	SH3PXD2A	Body	trans	3.8346e-06	4.3e-05	0.000146	0.769852	1731	1.22876e-12	-2.3e-05	0.000118	0.848517	3414	1.46158e-11	-2.4e-05	0.000149	0.873688	2548
rs516224-cg10521638	1.8e-05	6.2e-05	0.766473	no	3404	0.0575	-0.00293	0.000533	4.13252e-08	4:74750147	rs516224	A	G	0.2388	cg10521638	4	74734919	Island	CXCL1	TSS200	cis	9.20974e-08	-6.2e-05	8.6e-05	0.470226	1723	3.79831e-07	4.6e-05	7.2e-05	0.523338	3404	6.34378e-06	2.3e-05	9.4e-05	0.803837	2543
rs11942419-cg10523370	-0.000405	0.000161	0.0119615	no	3403	0.7712	-0.030998	0.001497	1.7654e-89	4:176930304	rs11942419	T	A	0.1308	cg10523370	4	176892927	OpenSea	GPM6A;GPM6A	5'UTR;Body	cis	2.37969e-43	-0.000549	0.0002	0.00621712	1727	5.07813e-86	-0.000442	0.000164	0.00717685	3403	4.87677e-78	-0.000483	0.000228	0.0338902	2541
rs6839041-cg10523696	5.1e-05	0.000247	0.83669	no	3411	0.5832	0.004016	0.0022	0.0679609	4:72048	rs6839041	G	T	0.2586	cg10523696	4	106750	N_Shore	ZNF718	Body	cis	0.0484948	-0.000325	0.000316	0.305408	1731	0.302387	0.00021	0.000265	0.427062	3411	0.193311	0.000247	0.000338	0.464548	2547
rs906721-cg10524053	-0.000348	0.000146	0.0177188	no	3394	0.7325	-0.012727	0.001262	1.42894e-23	3:183204997	rs906721	A	G	0.4377	cg10524053	3	183205073	OpenSea	NA	NA	cis	9.10433e-16	-0.00034	0.000194	0.0805735	1722	3.6447e-20	-0.000335	0.000154	0.0300932	3394	1.00208e-20	-0.000503	0.000212	0.0176913	2530
rs6831018-cg10524642	-2.7e-05	0.000273	0.920265	no	3321	0.5769	0.000906	0.002528	0.720162	4:1107960	rs6831018	G	A	0.1559	cg10524642	4	1110197	S_Shelf	NA	NA	cis	0.46791	-0.000203	0.000345	0.557424	1679	0.637619	-8.9e-05	0.0003	0.767219	3321	0.587001	-0.000437	0.000402	0.277448	2486
rs4833388-cg10525488	0.000103	4.4e-05	0.0202121	no	3402	0.0714	0.000549	0.000401	0.171063	4:113043074	rs4833388	G	A	0.3631	cg10525488	4	113066439	N_Shore	C4orf32	TSS200	cis	0.276088	0.000124	6.1e-05	0.0413128	1723	0.105793	9.4e-05	4.6e-05	0.0424308	3402	0.0757663	0.000122	6.7e-05	0.0690777	2546
rs35184587-cg10528218	-0.000871	0.000202	1.63288e-05	no	3414	0.6275	0.031228	0.00174	1.01479e-68	4:96337523	rs35184587	T	C	0.2376	cg10528218	4	96361328	OpenSea	UNC5C	Body	cis	2.81865e-27	-0.000719	0.000266	0.00690686	1730	9.16824e-63	-0.00095	0.000226	2.81699e-05	3414	6.46226e-55	-0.000639	0.00018	0.000401302	2548
rs265044-cg10528218	-7e-06	0.000281	0.979968	no	3414	0.6275	-0.01834	0.002487	2.10001e-13	4:96374120	rs265044	C	T	0.1098	cg10528218	4	96361328	OpenSea	UNC5C	Body	cis	3.52213e-09	0.000318	0.000353	0.367846	1730	9.34743e-11	0.00021	0.000316	0.506667	3414	2.47381e-12	-0.000458	0.000248	0.064989	2548
rs6447047-cg10534544	2.3e-05	8.7e-05	0.794093	no	3411	0.3538	0.010043	0.000838	2.08482e-32	4:41298442	rs6447047	A	G	0.3667	cg10534544	4	41362115	N_Shore	LIMCH1;LIMCH1;LIMCH1	TSS1500;TSS1500;TSS1500	cis	8.95711e-20	0.000155	0.000112	0.165112	1729	5.94703e-31	4.6e-05	8.8e-05	0.601848	3411	2.23227e-26	4.5e-05	0.000119	0.705023	2546
rs34642287-cg10534544	0.000364	0.000126	0.00405739	no	3411	0.3538	0.000682	0.001251	0.585967	4:41522269	rs34642287	G	T	0.1153	cg10534544	4	41362115	N_Shore	LIMCH1;LIMCH1;LIMCH1	TSS1500;TSS1500;TSS1500	cis	0.755736	0.000396	0.000164	0.0159785	1729	0.597012	0.000322	0.000129	0.012761	3411	0.00892967	-7.7e-05	0.000174	0.657778	2546
rs1991914-cg10536081	6.1e-05	0.000125	0.627951	no	3385	0.6724	0.001425	0.001144	0.21297	4:4209113	rs1991914	C	A	0.3323	cg10536081	11	71462149	OpenSea	NA	NA	trans	0.354997	7.8e-05	0.000163	0.633447	1720	0.227196	7.4e-05	0.000129	0.567818	3385	0.116964	0.00011	0.00017	0.519809	2523
rs11736697-cg10539274	-0.00051	0.000125	4.81884e-05	no	3330	0.0705	-0.00141	0.000991	0.154664	4:74493757	rs11736697	T	C	0.498	cg10539274	4	74486446	S_Shore	RASSF6;RASSF6	TSS200;TSS1500	cis	0.584469	-0.000495	0.000166	0.00309028	1685	0.213841	-0.000474	0.000127	0.00019727	3330	3.36485e-10	6.9e-05	0.000108	0.521455	2479
rs140212694-cg10541534	0.001677	0.000461	0.000285248	no	3380	0.834	-0.019826	0.003374	4.62731e-09	4:140083458	rs140212694	A	G	0.04332	cg10541534	4	140429995	OpenSea	SETD7	3'UTR	cis	0.000292243	0.0021	0.000586	0.000360516	1712	4.38743e-08	0.001753	0.000477	0.00024466	3380	7.40085e-06	0.000351	0.000279	0.208494	2519
rs138982001-cg10541663	-0.001109	0.000884	0.210059	no	3395	0.7476	0.005309	0.008291	0.52201	3:177451612	rs138982001	A	G	0.009282	cg10541663	3	177528511	OpenSea	NA	NA	cis	0.118558	-0.00158	0.00115	0.170113	1723	0.538122	-0.001165	0.000977	0.233103	3395	0.768278	-0.001577	0.001227	0.198947	2532
rs77982831-cg10541663	-0.00061	0.00026	0.019254	no	3395	0.7476	-0.049901	0.002324	1.1694e-95	3:177504847	rs77982831	C	T	0.1135	cg10541663	3	177528511	OpenSea	NA	NA	cis	2.45102e-43	-0.001095	0.000352	0.00196414	1723	1.81769e-74	-0.000738	0.000294	0.0122563	3395	1.77136e-90	-0.001256	0.000347	0.000307625	2532
rs114546495-cg10542419	2e-05	1.6e-05	0.199062	no	3389	0.0279	0.000689	0.000142	1.36204e-06	4:1374787	rs114546495	A	G	0.0991	cg10542419	6	30312941	Island	RPP21;RPP21	5'UTR;1stExon	trans	0.00564553	1.9e-05	2e-05	0.331895	1717	2.64062e-06	2.4e-05	1.6e-05	0.139962	3389	1.97046e-05	3.3e-05	2.3e-05	0.163542	2529
rs76570584-cg10542883	-4e-06	3e-05	0.892622	no	3351	0.0245	0.000366	0.000269	0.174517	3:185029404	rs76570584	A	G	0.07097	cg10542883	3	185000726	Island	NA	NA	cis	0.935536	3.8e-05	3.8e-05	0.314962	1700	0.116126	2e-06	3e-05	0.949726	3351	0.114162	-2.8e-05	3.7e-05	0.453405	2502
rs6554401-cg10542975	9.5e-05	9.3e-05	0.305902	no	3385	0.0711	0.001988	0.000747	0.00781001	4:57825336	rs6554401	G	C	0.1884	cg10542975	11	67205096	S_Shore	PTPRCAP;PTPRCAP	5'UTR;1stExon	trans	0.0289321	-4.1e-05	0.000131	0.753813	1716	0.0180989	0.000122	9.7e-05	0.207144	3385	0.000897864	7.5e-05	0.000122	0.539582	2532
rs9759686-cg10573530	-9.3e-05	0.000109	0.395121	no	3408	0.1371	-0.004674	0.001013	4.12706e-06	4:153645460	rs9759686	A	G	0.4062	cg10573530	4	153859443	S_Shore	NA	NA	cis	0.00136673	-6.9e-05	0.000145	0.635104	1725	8.60185e-06	-8.5e-05	0.00011	0.440574	3408	2.21068e-06	3e-05	0.000159	0.848498	2543
rs34730980-cg10574494	0.000115	0.000145	0.426	no	3405	0.1442	-0.002412	0.001383	0.0812479	4:48884275	rs34730980	C	T	0.4443	cg10574494	4	52918457	S_Shore	SPATA18	Body	trans	0.192617	0.000223	0.00019	0.240817	1727	0.147563	0.000112	0.000146	0.442904	3405	0.216861	-5e-06	0.000196	0.981413	2543
rs77554787-cg10574494	0.000265	0.000142	0.0628675	no	3405	0.1442	-0.00556	0.001353	4.07857e-05	4:52853286	rs77554787	C	A	0.4318	cg10574494	4	52918457	S_Shore	SPATA18	Body	cis	0.00760397	0.000343	0.000188	0.0686111	1727	6.90732e-05	0.000291	0.000143	0.0429821	3405	0.00926729	0.000104	0.000193	0.589588	2543
rs56303276-cg10576992	-3.5e-05	0.000282	0.902307	no	3382	0.7222	0.010972	0.002398	4.94456e-06	4:119723514	rs56303276	T	C	0.06357	cg10576992	4	119662530	OpenSea	SEC24D	Body	cis	0.0022524	-0.000319	0.000386	0.408583	1712	1.83489e-05	-9.1e-05	0.000304	0.765649	3382	0.000111433	0.000321	0.000352	0.362254	2522
rs1548483-cg10581837	0.000247	0.000655	0.705694	no	3412	0.2622	0.006068	0.004721	0.198713	4:105749895	rs1548483	T	C	0.02916	cg10581837	13	76334707	OpenSea	LMO7;LMO7	TSS200;Body	trans	0.807633	0.000554	0.000865	0.52188	1730	0.166651	0.000528	0.000717	0.461847	3412	0.0133466	0.000271	0.00045	0.547346	2548
rs71603390-cg10582946	-9e-06	1.9e-05	0.650554	no	3332	0.0232	0.000718	0.000149	1.63988e-06	4:17930609	rs71603390	C	T	0.1316	cg10582946	4	18023955	Island	LCORL;LCORL	TSS1500;TSS1500	cis	0.0048997	5e-06	2.9e-05	0.857565	1723	1.26089e-06	-8e-06	1.9e-05	0.677697	3332	0.00024581	-1.7e-05	3e-05	0.584735	2469
rs34135604-cg10583651	5e-06	0.000108	0.963064	no	3395	0.8238	-0.003307	0.00092	0.000328058	4:123283993	rs34135604	A	G	0.159	cg10583651	4	123538969	OpenSea	IL21	Body	cis	0.00730173	7.1e-05	0.000145	0.622175	1721	0.000127915	6e-05	0.00012	0.619599	3395	0.00410117	-0.000129	0.000156	0.409967	2541
rs6141-cg10585661	-0.000268	0.000184	0.145035	no	3416	0.3527	-0.016106	0.001702	5.46313e-21	3:184090266	rs6141	C	T	0.4674	cg10585661	3	184056618	Island	FAM131A;FAM131A	5'UTR;Body	cis	1.00761e-07	-0.000252	0.000235	0.283536	1732	1.98408e-20	-0.000225	0.000196	0.252293	3416	2.05132e-17	-0.00029	0.000209	0.164785	2550
rs7623960-cg10585661	0.000495	0.00032	0.122154	no	3416	0.3527	0.013107	0.002997	1.2605e-05	3:184108687	rs7623960	G	T	0.08119	cg10585661	3	184056618	Island	FAM131A;FAM131A	5'UTR;Body	cis	3.27456e-06	0.000832	0.000392	0.0342253	1732	9.95309e-06	0.000508	0.000342	0.137514	3416	7.49879e-06	0.000161	0.000363	0.656628	2550
rs55659111-cg10586619	-9.2e-05	0.000261	0.723643	no	3400	0.121	0.016905	0.002337	5.91053e-13	4:7012338	rs55659111	T	G	0.06038	cg10586619	4	6989536	S_Shore	TBC1D14;TBC1D14;TBC1D14	Body;Body;Body	cis	8.15046e-07	0.000148	0.000356	0.676992	1726	4.15629e-12	-5.2e-05	0.000277	0.852596	3400	1.83638e-11	-0.000184	0.000357	0.607007	2538
rs13066158-cg10589072	0.000325	0.000236	0.169549	no	3394	0.8277	0.00168	0.002085	0.42039	3:195546437	rs13066158	A	G	0.1962	cg10589072	3	195545412	OpenSea	NA	NA	cis	0.21569	0.000182	0.000306	0.551814	1726	0.568211	0.000335	0.000239	0.160576	3394	0.295336	0.000377	0.000328	0.250143	2536
rs7631906-cg10590657	-7.6e-05	0.000188	0.688571	no	3285	0.6542	0.013545	0.001756	1.64736e-14	3:192539599	rs7631906	T	A	0.4991	cg10590657	3	192538384	OpenSea	C3orf59	Body	cis	4.487e-08	8.4e-05	0.000255	0.741053	1659	1.31222e-12	1.8e-05	0.0002	0.93018	3285	5.43043e-13	-0.000176	0.00028	0.53048	2472
rs9864221-cg10593292	0.000773	0.000225	0.000605076	no	3412	0.6733	0.000115	0.001911	0.951847	3:195518607	rs9864221	G	A	0.1064	cg10593292	3	195539133	OpenSea	MUC4;MUC4;MUC4;MUC4;MUC4;MUC4	5'UTR;1stExon;5'UTR;1stExon;1stExon;5'UTR	cis	0.798956	0.000628	0.000292	0.031891	1730	0.738991	0.000771	0.000225	0.000628836	3412	0.00992599	5.6e-05	0.00031	0.85545	2546
rs230535-cg10593816	-9.8e-05	0.000112	0.382519	no	3389	0.7798	-0.003739	0.001098	0.000670263	4:103448582	rs230535	A	C	0.3315	cg10593816	12	95397809	S_Shore	NDUFA12	TSS1500	trans	0.0386303	-0.000172	0.000152	0.259002	1720	0.00630969	-0.000104	0.000114	0.358841	3389	0.000929535	-0.000199	0.000165	0.227755	2536
rs4686511-cg10599446	-0.000151	0.000142	0.286622	no	3311	0.4208	0.004652	0.001255	0.000213202	3:189077907	rs4686511	T	C	0.4476	cg10599446	3	189073674	OpenSea	NA	NA	cis	0.00201465	-0.000103	0.000194	0.597865	1678	0.00104257	-5e-05	0.000165	0.764129	3311	0.00359081	-0.000345	0.000212	0.103707	2481
rs1813908-cg10600960	3e-06	8e-06	0.71041	no	3382	0.0203	2e-05	6.7e-05	0.767699	4:144649327	rs1813908	C	T	0.3151	cg10600960	5	893072	Island	TRIP13;TRIP13;BRD9;TRIP13;TRIP13;BRD9;BRD9	1stExon;5'UTR;TSS200;1stExon;5'UTR;TSS1500;TSS200	trans	0.0800044	-3e-06	1.1e-05	0.76773	1719	0.72956	3e-06	8e-06	0.696318	3382	0.65079	2e-06	1.2e-05	0.840517	2521
rs3775815-cg10603296	3.4e-05	8.5e-05	0.687224	no	3389	0.8591	-0.006089	0.000775	5.3647e-15	4:20529670	rs3775815	T	G	0.1335	cg10603296	4	20529748	OpenSea	MIR218-1;SLIT2	TSS200;Body	cis	1.77127e-06	-0.000115	0.000117	0.325748	1715	3.30907e-14	3.6e-05	8.8e-05	0.678311	3389	8.47481e-13	-1e-05	0.000118	0.9356	2532
rs4435728-cg10604887	0.000279	0.000198	0.158016	no	3404	0.5935	0.002904	0.001734	0.093953	4:150454656	rs4435728	G	A	0.2918	cg10604887	4	150474753	OpenSea	NA	NA	cis	0.435137	0.000425	0.000284	0.136054	1725	0.137072	0.00036	0.000219	0.0995911	3404	0.154302	0.0007	0.000281	0.0128066	2543
rs17013484-cg10606176	-0.000854	0.000387	0.0274652	no	3403	0.7343	-0.052564	0.003381	1.34127e-52	4:129495183	rs17013484	G	A	0.02681	cg10606176	4	129482097	OpenSea	NA	NA	cis	5.2191e-26	-0.001226	0.000503	0.0151449	1726	3.15005e-35	-0.000679	0.00043	0.114531	3403	4.13484e-49	-0.001323	0.000524	0.0117363	2539
rs2728174-cg10606620	0.000268	0.000187	0.153208	no	3397	0.6905	0.003346	0.001628	0.0399895	4:177822680	rs2728174	G	A	0.3166	cg10606620	4	177824114	OpenSea	NA	NA	cis	0.0182733	0.000468	0.000254	0.0655603	1721	0.116244	0.000446	0.000205	0.0299925	3397	0.00279564	2e-06	0.000261	0.994092	2533
rs4470588-cg10612751	0.000206	0.000178	0.247147	no	3321	0.6194	0.005017	0.001643	0.00227924	4:169751948	rs4470588	G	A	0.4834	cg10612751	4	169751983	N_Shore	PALLD;PALLD;PALLD;PALLD	Body;Body;Body;TSS1500	cis	0.00110956	0.000257	0.000236	0.276086	1678	0.0454837	0.000195	0.000198	0.324999	3321	0.00550213	0.000535	0.00025	0.0328542	2495
rs663871-cg10622551	0.000452	0.000202	0.025132	no	3412	0.1611	0.030476	0.002266	3.76845e-40	4:2340389	rs663871	T	C	0.4337	cg10622551	4	2366555	Island	ZFYVE28	Body	cis	8.73018e-19	0.000356	0.000264	0.178038	1728	9.87591e-40	0.000421	0.000203	0.0379142	3412	6.71407e-32	0.000426	0.000311	0.170477	2548
rs114383123-cg10622551	0.000714	0.000626	0.253909	no	3412	0.1611	0.029158	0.006891	2.3864e-05	4:2856213	rs114383123	A	G	0.02653	cg10622551	4	2366555	Island	ZFYVE28	Body	cis	0.0363667	0.000283	0.000857	0.74108	1728	1.1813e-05	0.000791	0.000629	0.208738	3412	7.19772e-05	0.001693	0.000944	0.0730093	2548
rs1773218-cg10623840	-3.6e-05	3.1e-05	0.248165	no	3411	0.0437	-0.0003	0.000274	0.272198	3:194407020	rs1773218	A	G	0.3891	cg10623840	3	194408965	Island	FAM43A;FAM43A	3'UTR;1stExon	cis	0.917621	-4.9e-05	4.3e-05	0.261769	1728	0.631275	-3.1e-05	3.3e-05	0.346444	3411	0.0651182	1.8e-05	4.6e-05	0.703453	2547
rs12510751-cg10625723	-2.8e-05	4.2e-05	0.511667	no	3362	0.9429	-0.006551	0.000369	2.97234e-67	4:6235553	rs12510751	A	G	0.2911	cg10625723	4	6235503	OpenSea	NA	NA	cis	1.34593e-31	-2.1e-05	5.7e-05	0.711083	1704	1.05877e-63	-3.4e-05	4.3e-05	0.424363	3362	1.5206e-68	4.6e-05	5.4e-05	0.401653	2520
rs7656857-cg10630155	-1.1e-05	3.4e-05	0.746632	no	3351	0.028	-0.000943	0.000284	0.000921988	4:16085850	rs7656857	T	C	0.1999	cg10630155	4	16085666	Island	PROM1;PROM1	TSS200;TSS200	cis	0.0193935	-3.4e-05	4.7e-05	0.468634	1694	0.00903437	-5e-06	3.5e-05	0.895597	3351	0.00632614	-2.6e-05	5.2e-05	0.615297	2499
rs6552960-cg10631544	8.5e-05	0.000154	0.579414	no	3397	0.5873	0.020424	0.001413	6.53712e-46	4:187105606	rs6552960	C	T	0.4383	cg10631544	4	187109237	N_Shelf	NA	NA	cis	1.95152e-23	0.000104	0.000201	0.604255	1716	4.1799e-39	-1.2e-05	0.000168	0.942481	3397	2.82941e-40	0.000175	0.000215	0.415767	2534
rs34336875-cg10634551	0.000103	0.000292	0.725254	no	3399	0.1753	-0.010747	0.002852	0.000167673	3:178235294	rs34336875	G	A	0.1291	cg10634551	3	178254242	OpenSea	KCNMB2;KCNMB2	5'UTR;1stExon	cis	0.0452955	4e-06	0.000361	0.991896	1723	0.000290976	0.000126	0.000291	0.664615	3399	0.00297927	-0.000292	0.000339	0.389885	2534
rs73047704-cg10634551	0.000495	0.000349	0.156755	no	3399	0.1753	0.008932	0.00333	0.00734993	3:178044066	rs73047704	A	T	0.09235	cg10634551	3	178254242	OpenSea	KCNMB2;KCNMB2	5'UTR;1stExon	cis	0.667933	6.2e-05	0.000482	0.898554	1723	0.0034955	0.000501	0.000349	0.151961	3399	6.99317e-05	0.000194	0.000406	0.633485	2534
rs73796462-cg10644206	-0.000308	0.000195	0.114158	no	3378	0.7694	-0.006771	0.001794	0.000162802	4:7174597	rs73796462	C	A	0.1012	cg10644206	4	7209521	OpenSea	SORCS2	Body	cis	0.0484685	-0.000206	0.000268	0.442789	1709	0.000139259	-0.000279	0.000196	0.153955	3378	0.000106175	-0.000538	0.000286	0.0603993	2529
rs7688472-cg10647739	1.9e-05	0.000158	0.902716	no	3411	0.7552	0.005011	0.001373	0.000267606	4:7518044	rs7688472	G	C	0.3551	cg10647739	4	7532607	OpenSea	SORCS2	Body	cis	0.00208549	-0.000146	0.000219	0.507191	1731	0.000371929	3.9e-05	0.00016	0.808457	3411	0.00290542	-1.9e-05	0.000207	0.925784	2545
rs12498961-cg10652057	-0.000305	0.000272	0.261545	no	3413	0.634	0.035819	0.0026	5.30336e-42	4:8657343	rs12498961	T	C	0.07894	cg10652057	4	8651068	OpenSea	NA	NA	cis	3.32063e-16	-0.000345	0.000362	0.340868	1730	2.96687e-42	-0.000281	0.000273	0.30396	3413	6.58373e-31	1.5e-05	0.000373	0.968878	2548
rs114041033-cg10658438	-0.001148	0.000202	1.72191e-08	yes	3373	0.0503	-0.014717	0.001614	1.33336e-19	3:194114573	rs114041033	A	T	0.04172	cg10658438	3	194117018	N_Shore	GP5	3'UTR	cis	1.63265e-10	-0.000988	0.000302	0.00114478	1709	2.51259e-16	-0.001075	0.000216	7.17077e-07	3373	2.42089e-19	-0.001133	0.000316	0.000352095	2532
rs74427078-cg10663078	4.2e-05	0.000141	0.765365	no	3408	0.1085	0.002455	0.001163	0.0349136	4:154908690	rs74427078	G	A	0.1099	cg10663078	4	154711629	N_Shore	SFRP2	TSS1500	cis	0.00826758	2e-06	0.000188	0.992274	1728	0.0888215	7.4e-05	0.000161	0.64326	3408	0.174747	0.000368	0.00021	0.0797502	2546
rs56413502-cg10663078	0.000234	9.8e-05	0.0170111	no	3408	0.1085	0.003483	0.000811	1.81803e-05	4:154721784	rs56413502	A	T	0.2549	cg10663078	4	154711629	N_Shore	SFRP2	TSS1500	cis	0.00143257	0.000135	0.000129	0.294985	1728	3.10308e-05	0.000205	0.000111	0.0655725	3408	6.13576e-06	0.000163	0.000144	0.258525	2546
rs11922293-cg10663765	0.000473	0.000284	0.0964944	no	3397	0.525	0.039247	0.003046	4.39416e-37	3:194012176	rs11922293	G	T	0.2888	cg10663765	3	194014592	Island	NA	NA	cis	2.81842e-13	0.000625	0.000365	0.0879831	1724	1.63996e-37	0.000368	0.000287	0.199602	3397	6.11745e-29	0.000224	0.00039	0.564995	2538
rs34015703-cg10664842	-2.6e-05	7.6e-05	0.738197	no	3341	0.9479	-0.003025	0.000611	7.93372e-07	4:7707329	rs34015703	A	G	0.402	cg10664842	4	7710280	OpenSea	SORCS2	Body	cis	1.88617e-06	3.1e-05	9.7e-05	0.749232	1692	2.32443e-06	-2e-05	7.7e-05	0.792375	3341	2.85192e-07	-6.9e-05	7.9e-05	0.37932	2495
rs303092-cg10668096	-0.000552	0.000744	0.458086	no	3238	0.9387	0.001303	0.006511	0.84133	4:124124962	rs303092	G	T	0.008719	cg10668096	4	123300408	Island	ADAD1;ADAD1;ADAD1	5'UTR;TSS200;TSS200	cis	0.253628	-0.000743	0.001224	0.544089	1640	0.811905	-0.000598	0.000754	0.428055	3238	0.359537	0.000649	0.000818	0.427578	2400
rs73210523-cg10670430	-5.5e-05	0.000241	0.819978	no	3403	0.3764	0.005262	0.002025	0.00939922	3:196876600	rs73210523	A	G	0.1789	cg10670430	3	196755688	Island	MFI2;MFI2	Body;Body	cis	0.0467684	1.1e-05	0.000316	0.971945	1726	0.00433362	-0.000104	0.000266	0.696161	3403	0.0104706	-0.000195	0.000348	0.574184	2541
rs2107175-cg10671830	1.6e-05	0.000384	0.967216	no	3408	0.1609	0.039074	0.003003	9.30085e-38	4:7645370	rs2107175	G	A	0.06835	cg10671830	4	7652103	OpenSea	SORCS2	Body	cis	4.2448e-15	6.6e-05	0.000474	0.889043	1725	2.47949e-30	9.9e-05	0.000406	0.807169	3408	3.42835e-52	0.000489	0.000335	0.144654	2543
rs2107180-cg10671830	-0.001525	0.000239	2.41738e-10	yes	3408	0.1609	0.016199	0.001965	2.39752e-16	4:7770257	rs2107180	C	G	0.1906	cg10671830	4	7652103	OpenSea	SORCS2	Body	cis	2.26199e-08	-0.001352	0.00031	1.47509e-05	1725	3.06548e-13	-0.001743	0.000256	1.3361e-11	3408	0.00861537	-0.000193	0.000204	0.345367	2543
rs13102616-cg10673134	6.6e-05	0.000141	0.639163	no	3368	0.8735	-0.003949	0.001229	0.00132234	4:185790202	rs13102616	G	T	0.2065	cg10673134	4	185913724	OpenSea	NA	NA	cis	0.000463036	0.000183	0.000189	0.334136	1710	0.00101974	6.7e-05	0.000143	0.636739	3368	0.0264338	-0.000203	0.000207	0.326332	2517
rs12642069-cg10673431	0.000337	0.00021	0.109012	no	3408	0.7163	0.01441	0.001871	1.7448e-14	4:166023258	rs12642069	A	G	0.1414	cg10673431	1	152010110	S_Shore	S100A11	TSS1500	trans	6.62724e-09	0.000636	0.000269	0.0183523	1727	4.12722e-14	0.000377	0.000212	0.0756788	3408	2.35023e-13	0.00065	0.000287	0.0237901	2543
rs1969253-cg10674793	-0.000203	0.000185	0.274127	no	3411	0.6861	-0.004281	0.001626	0.00851372	3:183876512	rs1969253	A	C	0.4684	cg10674793	3	183872704	N_Shore	DVL3	TSS1500	cis	0.104514	-0.000305	0.000247	0.217446	1730	0.0191038	-4.4e-05	0.000188	0.816353	3411	0.00369838	-0.00015	0.000239	0.531036	2546
rs4689494-cg10676327	-0.0022	0.000394	2.84282e-08	yes	3375	0.3673	-0.058695	0.003682	4.04121e-55	4:6649821	rs4689494	G	A	0.3195	cg10676327	4	6659735	Island	NA	NA	cis	3.36732e-20	-0.00178	0.000519	0.00063108	1712	5.56592e-52	-0.002464	0.000485	4.58342e-07	3375	6.78518e-55	-0.001439	0.000503	0.00434151	2523
rs2241766-cg10681525	1.6e-05	0.000208	0.940548	no	3409	0.6703	-0.015379	0.001807	2.57036e-17	3:186570892	rs2241766	G	T	0.1187	cg10681525	3	186570987	OpenSea	ADIPOQ	Body	cis	1.31083e-08	4.4e-05	0.000284	0.877097	1728	6.30559e-16	-6e-06	0.000219	0.976967	3409	3.00481e-16	0.000308	0.000288	0.283862	2544
rs66978412-cg10681992	-0.000126	0.000215	0.559184	no	3408	0.7548	-0.001874	0.001938	0.333664	4:6964540	rs66978412	A	G	0.102	cg10681992	4	6964527	OpenSea	TBC1D14;TBC1D14	Body;Body	cis	0.318294	-1.5e-05	0.000273	0.955968	1727	0.519789	-0.000204	0.00022	0.35212	3408	0.418207	-0.0005	0.000302	0.0982421	2543
rs10030596-cg10683341	-0.000127	4.9e-05	0.0105462	no	3323	0.0274	-0.002419	0.000392	7.45725e-10	4:39603950	rs10030596	T	C	0.4054	cg10683341	4	39639289	N_Shore	C4orf34	5'UTR	cis	0.000183728	-0.000123	7.3e-05	0.0946993	1699	8.94141e-09	-0.00012	5.2e-05	0.020082	3323	8.55218e-08	-0.000132	8.1e-05	0.103123	2483
rs987467-cg10683527	0.000278	0.000154	0.0703922	no	3393	0.1789	-0.007252	0.001264	1.05562e-08	4:178245169	rs987467	T	C	0.442	cg10683527	4	178230606	N_Shore	NEIL3	TSS1500	cis	8.47712e-05	-3.5e-05	0.000206	0.864171	1718	5.14017e-07	0.000294	0.000164	0.0737431	3393	3.74932e-07	9.2e-05	0.00015	0.538641	2535
rs6447134-cg10683646	-0.000108	6.8e-05	0.114351	no	3391	0.0623	-0.002584	0.000624	3.51061e-05	4:42161491	rs6447134	G	A	0.2032	cg10683646	4	42153195	Island	BEND4;BEND4	Body;Body	cis	0.132701	-0.00012	8.9e-05	0.177522	1715	4.64288e-05	-0.00013	7e-05	0.0610201	3391	4.65029e-06	2.2e-05	0.000106	0.832599	2531
rs6851788-cg10685144	-1e-05	1.4e-05	0.453106	no	3324	0.0225	0.000619	0.00012	2.72533e-07	4:185946538	rs6851788	C	T	0.3841	cg10685144	4	185942086	Island	NA	NA	cis	0.00265732	1.2e-05	1.9e-05	0.51907	1680	1.26699e-06	-1.1e-05	1.4e-05	0.439841	3324	0.000300943	3e-06	2.1e-05	0.891025	2485
rs9654158-cg10685359	8.6e-05	0.000256	0.738264	no	3410	0.3506	-0.047565	0.00262	3.41836e-70	4:87774689	rs9654158	C	G	0.292	cg10685359	4	87814065	S_Shore	C4orf36	TSS1500	cis	5.52522e-36	-0.000342	0.000323	0.288788	1726	1.17892e-67	0.000149	0.000264	0.572781	3410	1.04666e-54	0.000416	0.000373	0.265952	2545
rs9654159-cg10685359	5.9e-05	0.000257	0.818719	no	3410	0.3506	-0.01454	0.002766	1.56722e-07	4:88377005	rs9654159	A	G	0.2843	cg10685359	4	87814065	S_Shore	C4orf36	TSS1500	cis	0.00046287	5.3e-05	0.000315	0.867263	1726	1.00285e-08	5.3e-05	0.000264	0.840117	3410	4.88679e-07	0.000402	0.000372	0.280771	2545
rs4693762-cg10685359	-7.3e-05	0.000242	0.762234	no	3410	0.3506	-0.029976	0.002538	1.54473e-31	4:87219940	rs4693762	T	C	0.3701	cg10685359	4	87814065	S_Shore	C4orf36	TSS1500	cis	7.12454e-12	-0.000168	0.000295	0.569402	1726	2.87703e-32	3.6e-05	0.000249	0.885144	3410	7.57691e-29	0.000578	0.000351	0.0997563	2545
rs3892286-cg10691848	6e-06	9e-06	0.521749	no	3362	0.0229	0.000307	7.5e-05	4.68412e-05	3:184010230	rs3892286	T	C	0.2432	cg10691848	3	184032283	Island	EIF4G1;EIF4G1;EIF4G1;EIF4G1	TSS200;TSS200;TSS200;TSS1500	cis	0.0032312	-4e-06	1.2e-05	0.756088	1703	4.84577e-05	7e-06	9e-06	0.419248	3362	0.000146478	5e-06	1.3e-05	0.718801	2500
rs230534-cg10691866	0.000429	0.000185	0.0204473	no	3416	0.5164	-0.018953	0.00184	1.68433e-24	4:103449041	rs230534	T	C	0.3301	cg10691866	7	65817282	OpenSea	TPST1	Body	trans	5.25969e-10	0.00052	0.000246	0.0352922	1732	6.06513e-24	0.000442	0.000189	0.0199779	3416	1.30043e-16	0.000297	0.000228	0.19258	2550
rs4865438-cg10692700	-3.2e-05	0.000133	0.808567	no	3388	0.7551	-0.005554	0.001139	1.14403e-06	4:1598331	rs4865438	G	A	0.2872	cg10692700	4	1599344	N_Shore	NA	NA	cis	0.00537692	-0.000228	0.00018	0.205129	1715	9.74023e-08	-2.7e-05	0.000135	0.840773	3388	0.000183924	-0.000267	0.000194	0.169927	2534
rs4645173-cg10695647	-6.9e-05	0.000137	0.613944	no	3397	0.2066	0.00586	0.001331	1.10357e-05	4:4937318	rs4645173	A	G	0.4339	cg10695647	4	5020292	N_Shore	CYTL1	Body	cis	5.78017e-05	5.1e-05	0.000175	0.769238	1719	2.20742e-05	-5.3e-05	0.000139	0.705983	3397	0.000326085	0.000158	0.000187	0.399421	2533
rs10031270-cg10695647	0.000932	0.000184	4.92715e-07	no	3397	0.2066	-0.02501	0.001765	2.80991e-44	4:5017508	rs10031270	G	T	0.1534	cg10695647	4	5020292	N_Shore	CYTL1	Body	cis	5.45847e-21	0.000965	0.000228	2.82851e-05	1719	2.06581e-44	0.000963	0.000187	3.20011e-07	3397	1.64147e-27	0.000887	0.000252	0.000457315	2533
rs10021629-cg10699857	-2.9e-05	0.000115	0.798272	no	3399	0.1003	0.016262	0.000963	2.22693e-61	4:111514639	rs10021629	A	G	0.1674	cg10699857	4	111532996	Island	NA	NA	cis	1.48848e-33	3.2e-05	0.000158	0.839392	1720	1.64541e-57	-4.6e-05	0.000118	0.694326	3399	4.71093e-42	-1.4e-05	0.00017	0.932558	2538
rs1874914-cg10700575	-5.7e-05	0.000289	0.843751	no	3404	0.5982	0.007778	0.002595	0.0027484	4:54726108	rs1874914	A	T	0.07163	cg10700575	4	54719043	OpenSea	NA	NA	cis	0.267898	1.8e-05	0.000378	0.961802	1722	0.0157484	-2.7e-05	0.000304	0.928141	3404	0.00352725	-0.000406	0.000421	0.335641	2542
rs34961985-cg10703338	-0.000212	7.2e-05	0.00333806	no	3344	0.9461	0.010523	0.000775	7.84458e-41	4:7462058	rs34961985	T	A	0.4008	cg10703338	4	7512498	S_Shore	SORCS2	Body	cis	4.76253e-23	-0.000361	9.1e-05	9.17855e-05	1687	1.97225e-40	-0.000205	7.2e-05	0.00481413	3344	7.90265e-29	-0.000102	8.9e-05	0.249426	2490
rs35633298-cg10703338	-0.000199	0.000214	0.354072	no	3344	0.9461	0.010693	0.002379	7.21647e-06	4:7528445	rs35633298	T	A	0.02869	cg10703338	4	7512498	S_Shore	SORCS2	Body	cis	0.00261036	-7.7e-05	0.000258	0.766726	1687	3.21397e-06	-0.000199	0.000215	0.356445	3344	0.000133349	-8.8e-05	0.000269	0.743207	2490
rs35830965-cg10713589	0.000228	0.000201	0.257042	no	3138	0.2541	0.004486	0.001562	0.00410228	4:120141320	rs35830965	A	G	0.1289	cg10713589	4	119989952	OpenSea	NA	NA	cis	0.0109656	0.000434	0.000255	0.0894105	1607	0.0051753	0.000362	0.000212	0.086974	3138	1.11412e-13	8.5e-05	0.000145	0.5587	2353
rs74990302-cg10722267	0.000421	0.000263	0.110017	no	3415	0.7419	0.031993	0.002672	2.38327e-32	3:197445741	rs74990302	A	G	0.08007	cg10722267	3	197608554	OpenSea	NA	NA	cis	1.32003e-23	0.000616	0.000331	0.0635313	1732	1.0625e-28	0.000302	0.00029	0.297823	3415	7.09599e-31	-0.00027	0.000395	0.494604	2550
rs8192013-cg10724791	-1.1e-05	4.6e-05	0.812717	no	3371	0.0418	-0.003195	0.000418	2.74565e-14	4:140588391	rs8192013	C	T	0.1564	cg10724791	4	140586921	OpenSea	MGST2;MGST2	1stExon;5'UTR	cis	1.64441e-08	-5.8e-05	6.1e-05	0.345445	1711	1.48927e-10	-5e-06	4.9e-05	0.914315	3371	1.60762e-13	0.000113	7.1e-05	0.11359	2519
rs116053915-cg10727673	-0.000584	0.00048	0.224367	no	3393	0.4261	-0.01089	0.003588	0.0024234	4:57802777	rs116053915	A	G	0.09357	cg10727673	3	136537267	N_Shore	TMEM22;TMEM22;TMEM22	TSS1500;TSS1500;TSS1500	trans	0.525052	-0.000176	0.000599	0.769196	1722	0.0135443	-0.000472	0.000531	0.37466	3393	0.00149199	-0.000327	0.000376	0.384627	2528
rs13151539-cg10728351	-0.000348	0.000113	0.00222205	no	3265	0.2236	0.002057	0.00091	0.0239029	4:122608681	rs13151539	G	A	0.4983	cg10728351	4	122628020	OpenSea	NA	NA	cis	0.00461818	-0.000385	0.000154	0.0125557	1642	0.011565	-0.000327	0.000117	0.0050916	3265	0.50469	-3.3e-05	0.000107	0.757193	2440
rs7610464-cg10730421	-0.000486	0.000249	0.0510347	no	3394	0.1126	-0.002098	0.002163	0.332201	3:186221928	rs7610464	A	G	0.0135	cg10730421	3	186078847	Island	DGKG;DGKG;DGKG	5'UTR;5'UTR;5'UTR	cis	0.77894	-0.000793	0.000332	0.0174232	1724	0.210072	-0.000464	0.000252	0.0663508	3394	0.261165	-0.000994	0.000359	0.00572546	2530
rs7677005-cg10731073	7e-06	1.8e-05	0.716575	no	3345	0.0366	-0.001055	0.000166	2.42488e-10	4:126237241	rs7677005	G	A	0.3743	cg10731073	4	126237373	Island	FAT4	TSS200	cis	0.000928904	8e-06	2.4e-05	0.745633	1698	7.2605e-10	1.7e-05	1.9e-05	0.370334	3345	1.00525e-07	1.6e-05	2.8e-05	0.56987	2499
rs895600-cg10737455	0.00016	0.00023	0.486378	no	3230	0.4399	-0.032321	0.002125	2.08974e-50	4:140430625	rs895600	A	C	0.1462	cg10737455	4	140430633	OpenSea	SETD7	3'UTR	cis	3.21351e-24	0.000253	0.000308	0.412953	1632	7.27887e-43	0.000111	0.00025	0.658802	3230	3.2897e-37	0.000261	0.000356	0.464503	2417
rs17009161-cg10737891	-3e-05	9e-06	0.00177555	no	3373	0.0154	-0.001095	7.9e-05	7.80781e-43	4:85491947	rs17009161	T	C	0.1697	cg10737891	4	85504029	Island	CDS1	TSS200	cis	1.93764e-17	-2.1e-05	1.4e-05	0.144292	1709	4.4891e-42	-3e-05	9e-06	0.00134164	3373	1.58652e-32	-4.9e-05	1.5e-05	0.00111304	2520
rs7667298-cg10740902	-6e-06	4e-05	0.879331	no	3232	0.013	-0.000224	0.000312	0.47449	4:55991731	rs7667298	T	C	0.4697	cg10740902	4	55991683	Island	KDR;KDR	1stExon;5'UTR	cis	0.863652	1.7e-05	5.8e-05	0.77244	1648	0.333273	-9e-06	4.2e-05	0.833562	3232	0.456877	3.1e-05	6.6e-05	0.637602	2391
rs2055222-cg10742523	0.000327	0.000185	0.0773362	no	3408	0.7043	0.014197	0.001679	4.13001e-17	4:55706361	rs2055222	A	G	0.4527	cg10742523	4	55650393	OpenSea	NA	NA	cis	1.34857e-08	-5e-06	0.000249	0.983267	1727	2.20116e-16	0.000358	0.00019	0.0595781	3408	1.24481e-16	0.000199	0.000244	0.415947	2546
rs138815745-cg10745272	0.000188	0.000254	0.459878	no	3386	0.0958	0.0162	0.002561	2.87312e-10	4:2785428	rs138815745	C	T	0.03056	cg10745272	4	2819770	Island	SH3BP2;SH3BP2;SH3BP2;SH3BP2	TSS1500;Body;TSS200;5'UTR	cis	0.00323967	-0.000293	0.000327	0.371079	1713	1.50249e-10	0.000146	0.000256	0.569537	3386	1.72663e-10	0.000318	0.000326	0.330701	2527
rs6770142-cg10747118	0.000102	2.4e-05	1.81511e-05	no	3355	0.0486	0.001975	0.00021	1.13493e-20	3:184223454	rs6770142	A	G	0.3317	cg10747118	3	184243718	S_Shore	NA	NA	cis	2.58404e-13	0.000104	3.1e-05	0.000958203	1700	4.83667e-20	9e-05	2.5e-05	0.000264959	3355	1.7845e-22	5.4e-05	3.7e-05	0.14454	2501
rs62287526-cg10747118	2.9e-05	2.3e-05	0.215336	no	3355	0.0486	0.000335	0.000208	0.106813	3:184124794	rs62287526	G	A	0.4308	cg10747118	3	184243718	S_Shore	NA	NA	cis	0.464978	5.1e-05	3e-05	0.095993	1700	0.0720471	3.5e-05	2.4e-05	0.145263	3355	0.102989	2.7e-05	3.6e-05	0.457144	2501
rs73187550-cg10747185	-0.000726	0.000226	0.0013826	no	3394	0.7084	-0.007634	0.002043	0.000189769	3:176842038	rs73187550	T	A	0.08166	cg10747185	3	176862267	OpenSea	TBL1XR1	5'UTR	cis	0.0517494	-0.001083	0.000308	0.000471677	1722	8.70839e-05	-0.000781	0.000239	0.00113851	3394	2.79727e-08	-3.2e-05	0.000327	0.921483	2539
rs13125101-cg10752158	-0.000233	0.000186	0.211075	no	3383	0.1316	-0.007641	0.001381	3.43274e-08	4:81174592	rs13125101	A	G	0.2865	cg10752158	4	81185022	N_Shelf	NA	NA	cis	3.52929e-05	-0.000168	0.000233	0.472446	1713	3.30872e-08	-0.000353	0.000194	0.0689525	3383	4.88713e-09	0.000312	0.000244	0.200863	2538
rs1250088-cg10752575	3.5e-05	5.5e-05	0.524767	no	3340	0.9461	0.002328	0.000473	9.19438e-07	4:1215585	rs1250088	C	T	0.3355	cg10752575	4	1215743	N_Shelf	CTBP1;CTBP1	Body;Body	cis	0.0378077	2.3e-05	7.3e-05	0.753756	1690	2.61303e-06	4.1e-05	5.6e-05	0.469071	3340	3.78254e-06	6e-06	8.3e-05	0.946811	2495
rs1793990-cg10755899	0.000512	0.00024	0.0330202	no	3413	0.7312	0.009225	0.002093	1.07767e-05	4:1722187	rs1793990	A	G	0.2051	cg10755899	4	1772151	Island	NA	NA	cis	0.00494522	0.00061	0.000325	0.0615021	1731	7.19593e-06	0.000473	0.000249	0.0580711	3413	7.28557e-07	0.000192	0.000289	0.507096	2548
rs34456035-cg10756475	-7e-06	7.7e-05	0.929914	no	3365	0.937	-0.000474	0.000662	0.474555	4:1540319	rs34456035	A	G	0.4126	cg10756475	4	1757242	OpenSea	NA	NA	cis	0.606387	-1.6e-05	0.000103	0.875526	1707	0.454853	2e-06	7.8e-05	0.981797	3365	0.492393	-3.8e-05	9.9e-05	0.697825	2513
rs798727-cg10756475	0.000108	9.5e-05	0.254788	no	3365	0.937	-0.007719	0.000812	3.66874e-21	4:1685137	rs798727	C	T	0.1964	cg10756475	4	1757242	OpenSea	NA	NA	cis	1.05441e-11	0.00021	0.000126	0.0957553	1707	5.79093e-20	0.00013	9.6e-05	0.175432	3365	3.73838e-14	-0.00019	0.000123	0.122724	2513
rs12635770-cg10761978	-0.00014	0.000166	0.39917	no	3396	0.7827	0.00454	0.00146	0.0018823	3:187408532	rs12635770	A	C	0.208	cg10761978	3	187420547	S_Shelf	RTP2	TSS1500	cis	0.159252	0.000172	0.000221	0.438419	1723	0.000166523	-9.3e-05	0.000177	0.59994	3396	0.011704	-0.000101	0.00023	0.661785	2538
rs2159757-cg10766585	-1.5e-05	0.000218	0.944722	no	3415	0.4536	0.010667	0.002149	7.30926e-07	4:24789434	rs2159757	C	A	0.2324	cg10766585	4	24801110	Island	SOD3	5'UTR	cis	1.52982e-05	0.000348	0.000302	0.250342	1731	6.3174e-07	-0.000105	0.000216	0.628107	3415	1.14956e-05	6.5e-05	0.000314	0.835678	2550
rs35658829-cg10766725	-8.1e-05	0.000102	0.427033	no	3383	0.8908	0.002683	0.001103	0.015025	4:3255738	rs35658829	G	T	0.3769	cg10766725	4	2276537	N_Shore	ZFYVE28	Body	cis	0.113176	-0.000108	0.000127	0.392211	1716	0.0255081	-9.1e-05	0.000104	0.383242	3383	0.172214	0.00012	0.000144	0.405062	2528
rs632510-cg10766725	-0.000152	0.000104	0.144131	no	3383	0.8908	0.006459	0.001118	8.3977e-09	4:2342833	rs632510	A	G	0.3904	cg10766725	4	2276537	N_Shore	ZFYVE28	Body	cis	4.22966e-06	-0.000323	0.000131	0.0135949	1716	9.65053e-09	-0.000146	0.000106	0.171301	3383	4.51001e-07	-0.000264	0.000147	0.0720726	2528
rs588341-cg10766725	0.000148	0.000133	0.265574	no	3383	0.8908	-0.019921	0.001413	8.08262e-44	4:2074526	rs588341	T	G	0.1511	cg10766725	4	2276537	N_Shore	ZFYVE28	Body	cis	1.22843e-25	0.000176	0.000159	0.267829	1716	6.5728e-43	0.000151	0.000136	0.266892	3383	5.20486e-35	0.000209	0.000189	0.267932	2528
rs73180435-cg10768108	9.5e-05	0.000127	0.453853	no	3395	0.0657	-0.002281	0.001153	0.0480921	3:181252640	rs73180435	G	A	0.03431	cg10768108	3	181433507	N_Shelf	SOX2OT	Body	cis	0.0831707	5.5e-05	0.000178	0.75829	1722	0.123327	2.7e-05	0.000137	0.846	3395	0.195464	-2.3e-05	0.000181	0.899166	2532
rs4693043-cg10774361	-5.7e-05	0.000124	0.647719	no	3410	0.124	-0.002867	0.001118	0.010407	4:83563582	rs4693043	A	G	0.1352	cg10774361	4	83483487	S_Shore	TMEM150C	TSS1500	cis	0.0135515	-9.4e-05	0.000176	0.596121	1728	0.014926	-6.5e-05	0.000128	0.610481	3410	0.0446677	-0.000189	0.000192	0.327327	2548
rs2037232-cg10774361	-0.000111	0.000116	0.337501	no	3410	0.124	-0.007527	0.001045	7.30846e-13	4:83486544	rs2037232	C	G	0.1618	cg10774361	4	83483487	S_Shore	TMEM150C	TSS1500	cis	2.73613e-05	-6.5e-05	0.000168	0.698262	1728	1.69147e-10	-0.000108	0.00012	0.368756	3410	6.51728e-10	-0.000186	0.000181	0.304245	2548
rs55824157-cg10776533	6.2e-05	0.000162	0.704007	no	3397	0.7807	-0.000235	0.001298	0.856406	3:184031091	rs55824157	A	G	0.2115	cg10776533	3	184037459	OpenSea	EIF4G1;EIF4G1;EIF4G1;EIF4G1;EIF4G1	Body;Body;TSS1500;5'UTR;Body	cis	0.514084	-3.9e-05	0.000208	0.85041	1720	0.452232	4.8e-05	0.000167	0.775797	3397	0.349195	-1.9e-05	0.000208	0.928444	2541
rs62287192-cg10776659	1.7e-05	0.000109	0.877499	no	3377	0.8801	0.001792	0.000935	0.0553976	3:193452080	rs62287192	G	A	0.1765	cg10776659	3	193448925	OpenSea	NA	NA	cis	0.0711619	-8.1e-05	0.000158	0.61125	1716	0.0400614	1e-05	0.000111	0.929188	3377	0.127208	4.9e-05	0.000147	0.739543	2522
rs1585213-cg10777461	4.5e-05	0.000124	0.716319	no	3395	0.4922	-0.003009	0.001106	0.00656852	4:103444698	rs1585213	T	C	0.3784	cg10777461	1	10590481	OpenSea	PEX14	Body	trans	0.0373187	-6e-06	0.000166	0.970255	1722	0.012882	4e-06	0.000135	0.975581	3395	0.0108286	0.000148	0.000177	0.404967	2536
rs4270456-cg10781513	0.000227	0.000167	0.17335	no	3408	0.143	0.008015	0.002151	0.000197514	3:193830681	rs4270456	G	A	0.2369	cg10781513	3	193921641	N_Shore	NA	NA	cis	0.0689616	0.000213	0.000222	0.337742	1727	0.00012285	0.000218	0.000171	0.201297	3408	0.000218478	0.000127	0.000223	0.569643	2544
rs4441603-cg10781513	0.000213	0.000136	0.11945	no	3408	0.143	0.039053	0.001669	5.80479e-112	3:193913088	rs4441603	T	C	0.4158	cg10781513	3	193921641	N_Shore	NA	NA	cis	3.69924e-56	0.000472	0.000179	0.00890467	1727	3.927e-108	0.000209	0.00014	0.13587	3408	6.28842e-86	0.000818	0.000182	7.37683e-06	2544
rs35392718-cg10783371	-2.9e-05	7.8e-05	0.71208	no	3385	0.0558	0.000343	0.000713	0.630502	3:181372482	rs35392718	T	C	0.1846	cg10783371	3	181437548	S_Shore	SOX2OT	Body	cis	0.74076	-0.000153	9.6e-05	0.112765	1716	0.798944	-2.7e-05	7.9e-05	0.735059	3385	0.871255	1.3e-05	0.000116	0.910964	2535
rs1444957-cg10785622	5.9e-05	5.6e-05	0.29464	no	3368	0.0542	0.001205	0.000483	0.012732	4:85377040	rs1444957	C	T	0.2359	cg10785622	4	85403409	N_Shore	NA	NA	cis	0.112656	0.000152	8.1e-05	0.0618166	1705	0.0127632	6.4e-05	5.8e-05	0.264286	3368	0.0213557	6.1e-05	8.9e-05	0.494512	2519
rs13435453-cg10786870	-0.00057	0.000253	0.0242571	no	3393	0.8257	-0.011228	0.002254	6.63209e-07	4:104771109	rs13435453	A	G	0.05044	cg10786870	19	44616116	N_Shore	ZNF225	TSS1500	trans	4.45254e-05	-0.000555	0.000351	0.11492	1720	1.80735e-06	-0.000577	0.000255	0.0235341	3393	3.45313e-06	-0.000974	0.000378	0.0100081	2537
rs10007460-cg10790791	-1.7e-05	3.7e-05	0.651475	no	3314	0.0345	2.2e-05	0.000318	0.944177	4:154728549	rs10007460	A	G	0.4847	cg10790791	4	154711597	N_Shore	SFRP2	TSS1500	cis	0.876194	-2.1e-05	5.3e-05	0.696739	1675	0.739265	-1.8e-05	3.9e-05	0.647398	3314	0.893735	-2.5e-05	6.1e-05	0.684459	2474
rs7683709-cg10792660	-0.000161	0.000174	0.35536	no	3372	0.6187	-0.004833	0.001598	0.00251661	4:125383558	rs7683709	G	C	0.4596	cg10792660	4	125369980	OpenSea	NA	NA	cis	0.00714509	-7.3e-05	0.000226	0.746811	1706	0.0167898	-0.000211	0.000196	0.281626	3372	0.000607976	-0.000108	0.000251	0.667762	2523
rs2306478-cg10792923	8.8e-05	6.6e-05	0.181807	no	3391	0.0874	-0.004273	0.000622	7.7489e-12	4:104003148	rs2306478	T	C	0.2034	cg10792923	4	103789516	N_Shore	UBE2D3;CISD2;UBE2D3	Body;TSS1500;5'UTR	cis	6.11055e-06	9.6e-05	8.2e-05	0.2386	1719	1.8007e-11	9.6e-05	6.8e-05	0.161207	3391	6.49551e-09	4e-05	8.3e-05	0.628387	2535
rs393223-cg10792923	0.000237	5.8e-05	4.41502e-05	no	3391	0.0874	-0.006061	0.000535	3.35579e-29	4:103605916	rs393223	G	A	0.3341	cg10792923	4	103789516	N_Shore	UBE2D3;CISD2;UBE2D3	Body;TSS1500;5'UTR	cis	2.094e-18	0.000231	7.3e-05	0.00179079	1719	2.46761e-29	0.000251	6e-05	2.69574e-05	3391	1.42156e-16	0.000115	7.3e-05	0.113918	2535
rs6600768-cg10797959	8.3e-05	0.000178	0.642395	no	3316	0.0458	0.001382	0.001402	0.324508	4:2750908	rs6600768	A	G	0.0135	cg10797959	4	2420526	Island	ZFYVE28	TSS200	cis	0.318055	9e-05	0.000238	0.705382	1680	0.521386	8.9e-05	0.000183	0.627205	3316	0.130918	-0.000156	0.000267	0.559137	2463
rs7675600-cg10800833	0.000123	3.9e-05	0.00161218	no	3388	0.0678	0.002686	0.000333	9.74021e-16	4:57521748	rs7675600	G	A	0.4578	cg10800833	4	57521657	Island	HOPX;HOPX;HOPX;HOPX;HOPX	Body;Body;Body;Body;Body	cis	4.85389e-09	8.2e-05	5.4e-05	0.128841	1717	9.4887e-16	0.000114	4e-05	0.00405522	3388	7.76289e-15	7.8e-05	6.1e-05	0.201389	2530
rs62285965-cg10800953	3e-05	0.000207	0.883333	no	3389	0.6207	-0.031985	0.001942	1.4098e-58	3:184182769	rs62285965	T	C	0.1119	cg10800953	3	184104380	Island	CHRD	Body	cis	2.45801e-32	0.000263	0.000252	0.29666	1716	1.12358e-53	-4.5e-05	0.000224	0.842447	3389	7.45352e-52	0.000608	0.000248	0.0145014	2534
rs6804062-cg10800953	-1.8e-05	0.000154	0.906091	no	3389	0.6207	0.000519	0.001498	0.729199	3:184130626	rs6804062	T	C	0.2656	cg10800953	3	184104380	Island	CHRD	Body	cis	0.27211	0.000178	0.000193	0.355303	1716	0.826857	-7.2e-05	0.000168	0.667785	3389	0.402235	-0.000202	0.000186	0.279308	2534
rs56155140-cg10802680	3.3e-05	0.000175	0.848357	no	3411	0.4844	-0.004486	0.001477	0.00240968	4:57824451	rs56155140	A	G	0.187	cg10802680	12	122712075	S_Shore	DIABLO;DIABLO;DIABLO;DIABLO	TSS200;TSS200;TSS200;TSS200	trans	0.0335512	8.2e-05	0.000235	0.727111	1728	0.00524086	6.1e-05	0.000204	0.765899	3411	0.00151923	0.000373	0.000234	0.111287	2547
rs13102616-cg10815229	-1.8e-05	4.7e-05	0.705154	no	3376	0.044	0.000652	0.000418	0.11946	4:185790202	rs13102616	G	T	0.2065	cg10815229	4	185940007	Island	HELT	TSS200	cis	0.798172	4.7e-05	6.2e-05	0.447881	1713	0.106417	-1.6e-05	4.9e-05	0.739487	3376	0.273277	-2e-06	6.9e-05	0.981056	2519
rs113032773-cg10816738	1.1e-05	1.6e-05	0.497757	no	3381	0.0177	0.000349	0.000146	0.0170157	4:1978916	rs113032773	T	C	0.0346	cg10816738	4	2011006	Island	WHSC2	TSS200	cis	0.430957	0	2.2e-05	0.999876	1720	0.0190721	1.1e-05	1.7e-05	0.488103	3381	0.00886575	2e-06	2.6e-05	0.950731	2524
rs4273458-cg10816921	-5e-06	1e-05	0.654106	no	3346	0.0196	0.000313	9e-05	0.000537243	4:24472012	rs4273458	T	G	0.4106	cg10816921	4	24471701	Island	NA	NA	cis	0.00970594	-3e-06	1.5e-05	0.835505	1697	0.00189663	-6e-06	1.1e-05	0.581581	3346	0.00939244	-7e-06	1.5e-05	0.651521	2503
rs4690218-cg10825234	0.000128	0.000146	0.384169	no	3412	0.8035	0.03652	0.001585	7.5663e-109	4:1043971	rs4690218	A	G	0.4479	cg10825234	4	1041061	N_Shelf	NA	NA	cis	5.30426e-59	5.4e-05	0.000192	0.777403	1731	1.54432e-107	9.2e-05	0.000145	0.526556	3412	1.21021e-81	0.000337	0.000195	0.0839523	2549
rs3796621-cg10827011	-6e-06	9e-06	0.527149	no	3329	0.0228	-0.000122	8e-05	0.126171	4:982852	rs3796621	A	G	0.4745	cg10827011	4	980604	Island	IDUA;SLC26A1	TSS200;Body	cis	0.116149	-7e-06	1.2e-05	0.589521	1683	0.0613215	-4e-06	9e-06	0.706134	3329	0.149777	-7e-06	1.4e-05	0.596252	2485
rs9999978-cg10832655	-0.000572	0.000303	0.0596716	no	3398	0.793	0.024171	0.002611	3.69068e-20	4:120981638	rs9999978	C	T	0.04116	cg10832655	4	121991576	N_Shore	C4orf31	5'UTR	trans	1.14215e-10	-0.000716	0.00036	0.0470587	1721	5.4494e-19	-0.000479	0.000302	0.112494	3398	2.20695e-15	0.000278	0.000337	0.408554	2533
rs6837766-cg10832655	0.000431	0.000195	0.0275013	no	3398	0.793	-0.028602	0.001641	4.37581e-65	4:121978439	rs6837766	G	A	0.1199	cg10832655	4	121991576	N_Shore	C4orf31	5'UTR	cis	1.40382e-33	0.000358	0.000253	0.158525	1721	7.16663e-64	0.000472	0.000194	0.0152279	3398	1.78546e-53	-0.000188	0.000227	0.409505	2533
rs28655183-cg10832655	-0.000559	0.000279	0.0456504	no	3398	0.793	0.02292	0.00239	1.67346e-21	4:120999745	rs28655183	T	A	0.05044	cg10832655	4	121991576	N_Shore	C4orf31	5'UTR	cis	4.43066e-12	-0.000828	0.000335	0.0138539	1721	1.05816e-20	-0.000475	0.000278	0.0879271	3398	2.69644e-17	-3.1e-05	0.000309	0.920622	2533
rs11132986-cg10839823	8.8e-05	0.000127	0.489232	no	3365	0.0746	0.004191	0.001061	7.97186e-05	4:174371781	rs11132986	T	C	0.2186	cg10839823	4	174429370	N_Shore	NA	NA	cis	0.0126848	0.000163	0.000172	0.344114	1701	5.27033e-05	4.1e-05	0.000135	0.759685	3365	5.5518e-05	2.5e-05	0.000182	0.890003	2524
rs7660157-cg10842314	0.000107	0.000133	0.421509	no	3388	0.7444	-0.022104	0.001617	2.24008e-41	4:8157638	rs7660157	G	A	0.4049	cg10842314	4	8207058	OpenSea	SH3TC1	Body	cis	2.82808e-17	9.9e-05	0.000167	0.555304	1721	3.07112e-43	5.5e-05	0.000138	0.691026	3388	3.85635e-28	-0.000192	0.000184	0.297938	2538
rs1048506-cg10842314	0.000504	0.000302	0.0957689	no	3388	0.7444	0.021614	0.003707	6.09486e-09	4:8242499	rs1048506	A	G	0.05082	cg10842314	4	8207058	OpenSea	SH3TC1	Body	cis	8.77275e-06	0.000654	0.000368	0.0761869	1721	3.49629e-08	0.000569	0.000313	0.0694136	3388	1.65067e-08	0.000368	0.000405	0.363678	2538
rs34870006-cg10847094	3e-05	9.4e-05	0.745994	no	3368	0.0548	-0.005216	0.000771	1.62117e-11	4:15965194	rs34870006	T	C	0.2792	cg10847094	4	15965384	OpenSea	FGFBP2	TSS1500	cis	3.4959e-05	-6.3e-05	0.000127	0.621047	1710	1.62037e-08	4.7e-05	0.000104	0.648031	3368	3.55352e-11	-0.000148	0.000103	0.150468	2512
rs76990853-cg10848640	0.000187	0.000217	0.390102	no	3378	0.0997	-0.002633	0.001797	0.143032	4:4842242	rs76990853	T	C	0.03938	cg10848640	4	4857082	N_Shore	NA	NA	cis	0.207061	0.000348	0.000275	0.205127	1708	0.114715	1.8e-05	0.000226	0.937393	3378	0.331689	-3.9e-05	0.000313	0.900894	2529
rs7682148-cg10850791	0.000171	0.000134	0.202514	no	3388	0.0765	0.002911	0.001098	0.00805287	4:135316198	rs7682148	T	A	0.1781	cg10850791	4	135122718	OpenSea	PABPC4L	5'UTR	cis	0.0774338	2.8e-05	0.00017	0.868139	1717	0.0225816	9.1e-05	0.000142	0.520074	3388	0.0115003	0.000116	0.000204	0.568286	2537
rs35680343-cg10852876	7e-05	3.1e-05	0.0257841	no	3373	0.9668	-0.001412	0.000277	3.6024e-07	4:165953134	rs35680343	G	T	0.1621	cg10852876	4	165953100	OpenSea	TRIM60	TSS200	cis	0.00180045	3.8e-05	4.1e-05	0.344335	1709	3.4607e-07	7e-05	3.2e-05	0.0272079	3373	0.000204304	9.2e-05	4.4e-05	0.035554	2521
rs6840716-cg10858686	6e-06	0.000197	0.976164	no	3403	0.7061	0.017456	0.001935	3.14205e-19	4:7525739	rs6840716	A	C	0.1911	cg10858686	4	7528296	OpenSea	SORCS2	Body	cis	2.04523e-09	0.000161	0.000245	0.511557	1723	7.68753e-20	2e-06	0.000199	0.993946	3403	2.14062e-15	6.4e-05	0.000275	0.81621	2538
rs177798-cg10859966	-4.2e-05	1.9e-05	0.0277137	no	3383	0.038	-0.00046	0.000159	0.00385756	4:3644957	rs177798	T	C	0.4209	cg10859966	14	24898992	Island	CBLN3;KHNYN	TSS1500;TSS200	trans	0.000648652	-6.6e-05	2.6e-05	0.0114087	1715	0.0021129	-5.1e-05	1.9e-05	0.0093045	3383	0.00988246	-9e-05	2.8e-05	0.00147845	2523
rs6837180-cg10864200	-0.001204	0.000186	1.17084e-10	yes	3323	0.5424	-0.071507	0.001834	1.87752e-271	4:698292	rs6837180	A	G	0.4092	cg10864200	4	720809	N_Shelf	PCGF3	5'UTR	cis	7.96442e-130	-0.001096	0.000237	4.08117e-06	1675	6.52131e-255	-0.001204	0.0002	2.00088e-09	3323	3.20382e-250	0.000592	0.000256	0.020718	2491
rs142101837-cg10864200	-0.001941	0.000798	0.0150606	no	3323	0.5424	-0.037552	0.009047	3.39902e-05	4:1239330	rs142101837	T	C	0.01688	cg10864200	4	720809	N_Shelf	PCGF3	5'UTR	cis	0.0138877	-0.001822	0.001006	0.0703079	1675	0.000171669	-0.001419	0.000858	0.0982594	3323	5.20331e-06	-0.000808	0.001041	0.437868	2491
rs4394018-cg10865436	-0.000176	0.000123	0.150793	no	3357	0.8791	0.00172	0.001119	0.124505	4:11900932	rs4394018	C	T	0.06732	cg10865436	4	11911016	OpenSea	NA	NA	cis	0.356592	-0.000139	0.00016	0.387859	1703	0.0892772	-0.000197	0.000125	0.116542	3357	0.373901	-0.000152	0.000176	0.38625	2510
rs6537406-cg10868445	0.000483	0.000171	0.00484192	no	3411	0.5905	-0.025026	0.001846	9.23625e-41	4:147159605	rs6537406	A	G	0.3093	cg10868445	4	147163613	OpenSea	NA	NA	cis	1.91951e-22	0.000795	0.000222	0.000376767	1729	8.27179e-41	0.000559	0.000173	0.00126688	3411	1.82712e-25	0.000643	0.00024	0.00756256	2546
rs2126526-cg10868668	6e-06	9.8e-05	0.953348	no	3379	0.8083	0.005166	0.000811	2.12507e-10	4:38618689	rs2126526	A	G	0.424	cg10868668	4	38606942	OpenSea	NA	NA	cis	0.000642962	0.000122	0.000126	0.336596	1712	2.02901e-09	2e-05	0.000103	0.844443	3379	1.16843e-08	0.000183	0.000115	0.113828	2527
rs10013269-cg10869531	9.6e-05	0.000194	0.619242	no	3405	0.7667	0.004869	0.001736	0.00506718	4:2807910	rs10013269	C	A	0.1046	cg10869531	4	2808489	OpenSea	SH3BP2	5'UTR	cis	0.0287017	-0.000156	0.000255	0.541208	1726	0.00687441	7.8e-05	0.000196	0.689598	3405	0.0010936	-0.000239	0.000279	0.391637	2546
rs62324118-cg10874319	0.00016	0.000119	0.179567	no	3382	0.7753	-0.012948	0.001047	2.50603e-34	4:139610909	rs62324118	A	C	0.4623	cg10874319	4	139610175	OpenSea	NA	NA	cis	1.46341e-17	0.000154	0.000159	0.33511	1719	2.72858e-32	0.000164	0.000124	0.187927	3382	2.18762e-21	-0.00012	0.00018	0.50644	2521
rs57598978-cg10876767	0.000858	0.000661	0.194563	no	3406	0.277	-0.095352	0.00605	5.76058e-54	4:7550688	rs57598978	T	G	0.01978	cg10876767	4	7637533	OpenSea	SORCS2	Body	cis	8.39302e-37	0.000378	0.00087	0.664214	1728	1.52272e-31	0.000448	0.000812	0.580875	3406	1.06756e-39	0.001015	0.000926	0.27339	2544
rs67364316-cg10876767	0.000392	0.000247	0.112575	no	3406	0.277	0.014668	0.002335	3.79334e-10	4:7633320	rs67364316	G	C	0.1719	cg10876767	4	7637533	OpenSea	SORCS2	Body	cis	1.30609e-05	0.000161	0.000326	0.620992	1728	1.16878e-06	0.000429	0.000305	0.160099	3406	1.55749e-09	0.000328	0.000359	0.360906	2544
rs2704409-cg10879955	-4.2e-05	1.1e-05	0.000212485	no	3377	0.025	0.002578	0.000108	2.69175e-115	4:48238049	rs2704409	A	C	0.126	cg10879955	4	48271942	N_Shore	TEC	TSS200	cis	1.58852e-74	-3.6e-05	1.3e-05	0.00694203	1716	1.56179e-116	-4.3e-05	1.1e-05	0.000204665	3377	6.19668e-80	-5.6e-05	1.7e-05	0.00133555	2520
rs34428063-cg10879992	6.7e-05	9.8e-05	0.497225	no	3402	0.1695	-0.004923	0.000871	1.75559e-08	4:7665075	rs34428063	C	G	0.4039	cg10879992	4	7657481	OpenSea	SORCS2	Body	cis	0.00227159	1.8e-05	0.000135	0.895455	1726	7.27239e-07	6.7e-05	0.000103	0.513767	3402	1.24577e-05	-8.6e-05	0.000141	0.542227	2540
rs4689798-cg10879992	4.4e-05	0.000107	0.685447	no	3402	0.1695	0.009061	0.000953	3.72087e-21	4:7622357	rs4689798	G	A	0.2743	cg10879992	4	7657481	OpenSea	SORCS2	Body	cis	1.56787e-12	7e-06	0.000143	0.959736	1726	5.62865e-18	1.7e-05	0.000113	0.880839	3402	4.15458e-15	0.000212	0.000153	0.165483	2540
rs13142845-cg10880006	0.000442	0.000359	0.219246	no	3358	0.8032	-0.004469	0.002957	0.130787	4:81448787	rs13142845	C	T	0.1184	cg10880006	4	81122687	N_Shore	PRDM8;PRDM8	Body;Body	cis	0.473033	0.000285	0.000482	0.554759	1700	0.195555	0.000423	0.00037	0.252731	3358	0.298559	0.000384	0.000258	0.13623	2494
rs3733333-cg10880006	0.001012	0.000253	6.5364e-05	no	3358	0.8032	-0.017477	0.002086	8.06357e-17	4:81122806	rs3733333	A	G	0.2668	cg10880006	4	81122687	N_Shore	PRDM8;PRDM8	Body;Body	cis	1.77969e-07	0.001116	0.000339	0.001087	1700	3.18387e-16	0.000972	0.000258	0.000168568	3358	2.49997e-15	0.000451	0.000183	0.0139715	2494
rs1805051-cg10897631	-0.000266	0.000297	0.370972	no	3362	0.5689	0.002613	0.002672	0.328094	3:195778972	rs1805051	T	C	0.1109	cg10897631	3	195773232	S_Shore	NA	NA	cis	0.227357	-0.000419	0.000399	0.294141	1703	0.358888	-0.000105	0.000317	0.740806	3362	0.556016	-2.3e-05	0.00044	0.958055	2512
rs3135123-cg10898127	0.000255	0.000154	0.0979533	no	3411	0.5886	0.005796	0.001391	3.17663e-05	4:1986938	rs3135123	A	G	0.4864	cg10898127	4	1986783	N_Shore	WHSC2	Body	cis	0.00402047	0.000319	0.000203	0.115982	1732	5.05676e-05	0.000275	0.000155	0.07719	3411	1.05704e-07	-0.000103	0.000228	0.652392	2546
rs11099792-cg10900313	-8.2e-05	0.000302	0.787135	no	3366	0.563	0.030553	0.002683	1.73765e-29	4:152138767	rs11099792	C	T	0.1005	cg10900313	4	152147390	OpenSea	SH3D19;SH3D19;SH3D19;SH3D19	1stExon;5'UTR;1stExon;5'UTR	cis	2.26119e-13	-0.000158	0.000394	0.687443	1704	7.2038e-22	-4.4e-05	0.000339	0.897491	3366	1.51447e-22	0.000136	0.000426	0.749614	2524
rs2199696-cg10901841	-1e-06	4e-06	0.765211	no	3367	0.0127	0.000115	3.5e-05	0.00117744	4:22661278	rs2199696	T	G	0.3851	cg10901841	8	145149865	Island	CYC1	TSS200	trans	0.00119474	1e-06	6e-06	0.827351	1709	0.00086576	-1e-06	4e-06	0.725038	3367	0.00666044	-2e-06	7e-06	0.785165	2510
rs6850266-cg10902566	-8.3e-05	8.4e-05	0.321486	no	3328	0.9074	-0.000438	0.000778	0.573258	4:783036	rs6850266	G	C	0.2288	cg10902566	4	727664	S_Shore	PCGF3	Body	cis	0.858035	1.5e-05	0.00011	0.89302	1693	0.657952	-7.7e-05	8.4e-05	0.363873	3328	0.899149	-0.000167	0.000121	0.165226	2489
rs9683559-cg10905898	-9.7e-05	9e-05	0.280889	no	3391	0.0992	-0.000982	0.0008	0.220187	4:53269394	rs9683559	C	T	0.2316	cg10905898	4	53617184	Island	NA	NA	cis	0.175973	-0.000181	0.000121	0.135854	1718	0.254527	-8.3e-05	9.5e-05	0.386537	3391	0.0703639	-1.1e-05	0.000134	0.934684	2537
rs114967690-cg10905898	2.5e-05	0.000227	0.913837	no	3391	0.0992	-0.004197	0.002005	0.0364134	4:53750746	rs114967690	C	G	0.02888	cg10905898	4	53617184	Island	NA	NA	cis	0.0684275	2e-06	0.00028	0.993158	1718	0.113417	-2.7e-05	0.000241	0.91023	3391	0.0402094	0.000133	0.000335	0.691703	2537
rs10937779-cg10906729	0.000532	0.000301	0.0774501	no	3403	0.4819	0.01624	0.002642	8.84517e-10	4:7039326	rs10937779	G	A	0.4328	cg10906729	17	46682390	N_Shelf	LOC404266;LOC404266;HOXB6	Body;Body;TSS200	trans	2.46036e-07	0.000594	0.000376	0.114263	1726	6.64678e-09	0.000532	0.00033	0.106591	3403	3.97323e-11	0.000198	0.000297	0.505901	2542
rs1250111-cg10911844	0.000304	0.000176	0.0841264	no	3373	0.7891	-0.002664	0.001518	0.0793213	4:1225795	rs1250111	G	A	0.1574	cg10911844	4	1230262	N_Shore	CTBP1;CTBP1	Body;Body	cis	0.335107	0.000767	0.000238	0.00138912	1707	0.0934073	0.00031	0.000178	0.0819384	3373	0.495096	0.000311	0.000259	0.229549	2528
rs504682-cg10916569	-0.000164	7e-05	0.0187622	no	3361	0.0599	0.004002	0.000617	9.96922e-11	4:2134104	rs504682	T	C	0.09066	cg10916569	9	16726860	Island	BNC2	Body	trans	1.28125e-05	2.5e-05	9.4e-05	0.789401	1700	1.92728e-10	-0.000157	7.3e-05	0.0315531	3361	4.96663e-05	-7.2e-05	0.000104	0.490174	2503
rs1394729-cg10920378	-0.000511	0.000173	0.0032741	no	3413	0.5313	0.017336	0.00163	5.28927e-26	4:155691397	rs1394729	T	G	0.2513	cg10920378	4	155702172	N_Shore	RBM46	TSS1500	cis	1.07935e-12	-0.00046	0.000232	0.0482957	1730	6.26522e-26	-0.000493	0.000173	0.00453803	3413	4.74491e-16	-0.000637	0.000255	0.012434	2550
rs1401189-cg10923036	-6e-05	0.000152	0.693414	no	3413	0.6884	-0.004396	0.001417	0.00193768	4:57919919	rs1401189	C	T	0.207	cg10923036	4	57931299	OpenSea	IGFBP7	Body	cis	0.0176134	-0.000156	0.000205	0.447015	1731	0.00751126	-4.6e-05	0.000164	0.777182	3413	0.00151894	0.00013	0.000218	0.549465	2548
rs6827930-cg10923036	0.000363	0.000195	0.0632915	no	3413	0.6884	-0.00094	0.001811	0.603973	4:57931642	rs6827930	C	G	0.1158	cg10923036	4	57931299	OpenSea	IGFBP7	Body	cis	0.620618	0.000607	0.00027	0.0249025	1731	0.198094	0.000301	0.000211	0.154054	3413	0.719216	0.000477	0.000277	0.0855029	2548
rs28492754-cg10925991	0.000518	0.000315	0.100176	no	3412	0.2419	-0.009646	0.002668	0.000305338	4:40289028	rs28492754	G	A	0.09404	cg10925991	4	40324096	OpenSea	NA	NA	cis	0.0280422	0.000543	0.000441	0.218648	1731	4.79652e-07	0.00048	0.000385	0.212938	3412	0.00826684	7e-06	0.000447	0.987506	2549
rs16846652-cg10930676	-0.000481	0.000237	0.0430899	no	3385	0.5471	-0.011153	0.002128	1.69235e-07	3:172855271	rs16846652	A	G	0.1816	cg10930676	3	172859699	OpenSea	SPATA16	TSS1500	cis	1.44429e-06	-0.000144	0.00033	0.662379	1717	1.36978e-06	-0.000505	0.000259	0.0514428	3385	1.50566e-08	-0.000448	0.00034	0.187072	2529
rs73860203-cg10935804	4.6e-05	0.000262	0.859824	no	3353	0.7727	0.000185	0.002106	0.930113	4:141922694	rs73860203	T	C	0.0675	cg10935804	4	141942745	OpenSea	RNF150	Body	cis	0.461124	-5.4e-05	0.000377	0.885201	1698	0.953591	4.7e-05	0.000274	0.864428	3353	0.848173	-0.000273	0.000396	0.490758	2508
rs953838-cg10936964	-5.8e-05	5.3e-05	0.275441	no	3404	0.0677	-0.00069	0.000474	0.145938	4:13669566	rs953838	T	A	0.3282	cg10936964	4	13549687	Island	LOC285548	TSS1500	cis	0.177043	-3.2e-05	7.2e-05	0.656106	1725	0.231979	-6.5e-05	5.5e-05	0.240989	3404	0.037043	6.2e-05	8e-05	0.439381	2544
rs28504033-cg10941006	9e-06	7.2e-05	0.895575	no	3378	0.8903	-0.002129	0.000609	0.000485042	4:948640	rs28504033	A	G	0.3892	cg10941006	4	942705	S_Shore	TMEM175	Body	cis	0.00481216	0.0002	9.5e-05	0.036649	1715	0.000539359	6e-06	7.3e-05	0.931666	3378	0.000352178	0.000167	0.000101	0.10051	2527
rs2606341-cg10942078	-0.000109	9.1e-05	0.231469	no	3406	0.1486	0.001334	0.000753	0.0766271	4:154658702	rs2606341	C	T	0.2567	cg10942078	4	154710429	Island	SFRP2	TSS1500	cis	0.0572316	-2.4e-05	0.00012	0.841098	1726	0.0328409	-0.000132	9.4e-05	0.162053	3406	0.132089	-0.000358	0.000128	0.00536485	2545
rs77509402-cg10943359	0.000463	0.000136	0.000672881	no	3403	0.1267	-0.003086	0.001124	0.00609104	4:165436984	rs77509402	A	G	0.1047	cg10943359	4	165304531	Island	2001-03-01	TSS200	cis	0.0288153	0.000444	0.000181	0.0146142	1727	0.00995562	0.000568	0.000153	0.000220665	3403	0.355539	0.000358	0.000199	0.0723642	2544
rs7674031-cg10943359	7.8e-05	8.2e-05	0.339691	no	3403	0.1267	0.002867	0.000688	3.15217e-05	4:165304757	rs7674031	A	C	0.403	cg10943359	4	165304531	Island	2001-03-01	TSS200	cis	0.00017018	9.4e-05	0.00011	0.395456	1727	7.20048e-05	7.8e-05	9.4e-05	0.407637	3403	0.000299961	0.000144	0.00012	0.230531	2544
rs75796101-cg10953002	-0.000444	0.000384	0.247833	no	3372	0.7509	-0.053059	0.003274	7.85471e-57	4:74207135	rs75796101	G	T	0.02981	cg10953002	4	74241932	OpenSea	NA	NA	cis	2.00151e-35	-0.000422	0.000446	0.344409	1704	5.08161e-48	-0.000736	0.000416	0.0770011	3372	1.63867e-47	-0.001347	0.000506	0.0078856	2521
rs13137747-cg10954765	6.8e-05	0.000105	0.516483	no	3375	0.823	-0.001126	0.000904	0.21277	4:3437086	rs13137747	T	C	0.4092	cg10954765	4	3412750	N_Shore	RGS12;RGS12;RGS12	Body;Body;Body	cis	0.770289	1.1e-05	0.000146	0.938716	1709	0.152193	0.000119	0.000108	0.274109	3375	0.556317	7.2e-05	0.000154	0.640169	2519
rs76494170-cg10957242	0.000195	0.000109	0.0726927	no	3369	0.0903	-0.016887	0.000985	4.27956e-63	4:184826194	rs76494170	C	G	0.04247	cg10957242	4	184826299	Island	STOX2	TSS1500	cis	1.71153e-30	0.000251	0.000148	0.0890342	1709	1.14053e-60	0.00022	0.000113	0.0515949	3369	4.32713e-46	0.000156	0.000154	0.310772	2509
rs10031743-cg10957242	0	5.1e-05	0.99903	no	3369	0.0903	0.000905	0.000474	0.0563114	4:184819235	rs10031743	A	G	0.2464	cg10957242	4	184826299	Island	STOX2	TSS1500	cis	0.894698	-3e-05	6.3e-05	0.638243	1709	0.0920565	-2.4e-05	5.3e-05	0.652903	3369	0.0203494	-9.8e-05	7.2e-05	0.171818	2509
rs78139882-cg10959820	-0.000159	0.000149	0.286182	no	3374	0.7624	-0.00098	0.001346	0.466541	4:3287361	rs78139882	T	C	0.2026	cg10959820	4	3306705	N_Shelf	NA	NA	cis	0.466361	-0.000203	0.000201	0.313323	1706	0.603816	-0.00017	0.000151	0.259524	3374	0.188229	-8.7e-05	0.000212	0.681403	2523
rs11731237-cg10959907	-1.9e-05	0.000224	0.932002	no	3404	0.6904	0.006673	0.00197	0.000716665	4:3151813	rs11731237	T	C	0.3318	cg10959907	4	3374483	N_Shore	RGS12;RGS12;RGS12	Body;Body;Body	cis	0.000399685	0.000156	0.000298	0.601065	1724	0.00139071	2.1e-05	0.000226	0.92448	3404	0.0104436	0.000407	0.000321	0.205436	2538
rs2550274-cg10960354	-6.3e-05	0.000163	0.698578	no	3409	0.7993	8.8e-05	0.001477	0.952733	3:195486719	rs2550274	A	G	0.1772	cg10960354	3	195536834	OpenSea	MUC4;MUC4;MUC4	Body;Body;Body	cis	0.410925	4.7e-05	0.000211	0.823326	1730	0.945117	-8.8e-05	0.000166	0.595272	3409	0.927424	-0.000175	0.000237	0.461205	2548
rs59649794-cg10961486	5.3e-05	0.000133	0.68907	no	3404	0.8079	-0.000262	0.001232	0.83166	4:68979225	rs59649794	C	T	0.1963	cg10961486	4	69959004	OpenSea	NA	NA	cis	0.442531	7.1e-05	0.00018	0.693314	1727	0.84751	0.0001	0.000141	0.479398	3404	0.88678	-0.000127	0.000195	0.513856	2545
rs78532878-cg10962056	0.000412	0.000251	0.100826	no	3393	0.7057	0.009569	0.002262	2.40623e-05	4:164984175	rs78532878	C	T	0.118	cg10962056	4	165034710	OpenSea	2001-03-01	5'UTR	cis	0.000212096	0.000512	0.000328	0.118875	1723	5.66317e-05	0.000306	0.000262	0.243616	3393	4.88483e-06	8e-06	0.000379	0.984201	2533
rs4690313-cg10966208	-2e-05	0.000142	0.890476	no	3411	0.7151	-0.003494	0.001291	0.00685182	4:780883	rs4690313	A	C	0.2583	cg10966208	4	866710	S_Shore	GAK	Body	cis	0.0236987	6.5e-05	0.000193	0.737911	1729	0.0177332	-1.2e-05	0.000146	0.932528	3411	0.0787954	-0.000333	0.000206	0.105907	2545
rs4686902-cg10967866	-8.4e-05	0.000198	0.670281	no	3415	0.6369	0.007825	0.001862	2.7227e-05	3:187429950	rs4686902	T	A	0.3792	cg10967866	10	134362164	S_Shore	INPP5A	Body	trans	0.0102379	0.000301	0.000257	0.242224	1732	0.00514577	-7.8e-05	0.000219	0.722305	3415	0.000345861	-9.7e-05	0.000282	0.729498	2549
rs2247952-cg10968187	-1.2e-05	1e-05	0.260077	no	3359	0.0242	0.000685	0.000104	6.02843e-11	4:17520776	rs2247952	A	G	0.3223	cg10968187	4	17616003	N_Shore	MED28	TSS1500	cis	3.32499e-05	1e-06	1.3e-05	0.960113	1701	9.49926e-11	-1.5e-05	1.1e-05	0.163602	3359	5.65642e-08	-1.1e-05	1.4e-05	0.457537	2507
rs56820414-cg10968187	3e-06	1.2e-05	0.786246	no	3359	0.0242	0.000308	0.000118	0.00895251	4:17421363	rs56820414	A	G	0.2251	cg10968187	4	17616003	N_Shore	MED28	TSS1500	cis	0.978262	0	1.5e-05	0.992184	1701	0.00858221	-1e-06	1.2e-05	0.92605	3359	0.0274796	8e-06	1.6e-05	0.624065	2507
rs6825100-cg10968187	5e-06	1e-05	0.643144	no	3359	0.0242	-0.001162	9.8e-05	9.28598e-32	4:17696434	rs6825100	A	G	0.3829	cg10968187	4	17616003	N_Shore	MED28	TSS1500	cis	2.833e-15	-3e-06	1.2e-05	0.81241	1701	1.11831e-29	5e-06	1e-05	0.647578	3359	3.05659e-23	-8e-06	1.4e-05	0.575226	2507
rs115458146-cg10969006	-0.000605	0.000464	0.192303	no	3399	0.7715	-0.012506	0.003958	0.00159252	4:88570913	rs115458146	T	G	0.01753	cg10969006	4	88720620	OpenSea	IBSP	TSS200	cis	0.00491172	-0.000899	0.000616	0.144743	1727	0.00376723	-0.000812	0.000496	0.10185	3399	0.000695027	-0.000579	0.000638	0.364813	2544
rs6448275-cg10980957	9.1e-05	9e-05	0.311964	no	3374	0.7985	-0.002187	0.000812	0.00709563	4:24485565	rs6448275	C	T	0.4914	cg10980957	4	24512486	OpenSea	NA	NA	cis	0.0113072	0.00018	0.000115	0.119188	1705	0.0131255	8.2e-05	9.5e-05	0.387606	3374	0.0578846	-2.1e-05	0.000128	0.867607	2519
rs225-cg10985281	-3.1e-05	2.5e-05	0.215496	no	3381	0.9502	0.001404	0.000226	5.55941e-10	3:194578290	rs225	C	G	0.4127	cg10985281	3	194573301	OpenSea	NA	NA	cis	4.83301e-05	-5e-06	3.4e-05	0.892753	1716	1.28376e-09	-3.1e-05	2.6e-05	0.226698	3381	1.12273e-07	-5.8e-05	3.4e-05	0.0896301	2528
rs230507-cg10993086	-0.000115	9.6e-05	0.231715	no	3405	0.7975	-0.005072	0.000909	2.65758e-08	4:103480246	rs230507	C	A	0.3356	cg10993086	1	159919350	S_Shelf	NA	NA	trans	0.000257987	-4.8e-05	0.000132	0.717484	1726	3.48949e-05	-0.000111	0.000105	0.288751	3405	8.07173e-07	-0.000219	0.000146	0.133085	2545
rs28472594-cg10996532	-0.000201	0.000263	0.444594	no	3386	0.7039	-0.001519	0.002339	0.516171	4:57726143	rs28472594	A	G	0.07444	cg10996532	4	57840904	N_Shore	C4orf14	Body	cis	0.960378	-0.000118	0.00034	0.729368	1714	0.525118	-0.000168	0.000274	0.540153	3386	0.71611	-0.000469	0.00039	0.229288	2527
rs3857176-cg10996816	0.000158	0.000184	0.391996	no	3413	0.7253	-0.001681	0.001685	0.318295	4:7039345	rs3857176	A	C	0.1952	cg10996816	4	6903963	OpenSea	NA	NA	cis	0.267021	0.000197	0.000248	0.428596	1732	0.301024	0.000133	0.000191	0.487038	3413	0.944965	-5e-05	0.000269	0.852818	2549
rs7670538-cg10996816	0.000479	0.00028	0.0879291	no	3413	0.7253	-0.009045	0.002545	0.000385946	4:6890527	rs7670538	T	C	0.06582	cg10996816	4	6903963	OpenSea	NA	NA	cis	0.0937776	0.000537	0.000396	0.176384	1732	0.000246232	0.000536	0.000291	0.0658948	3413	0.0213085	0.000374	0.000407	0.35823	2549
rs79214552-cg10998291	0.000137	0.000166	0.408417	no	3393	0.8122	0.000915	0.001516	0.546405	3:194768667	rs79214552	C	T	0.0706	cg10998291	3	194876449	OpenSea	C3orf21	Body	cis	0.855293	0.000466	0.000215	0.0308619	1717	0.576752	0.000128	0.00017	0.45212	3393	0.494167	0.000121	0.000246	0.623092	2534
rs62285218-cg10998291	0.000199	0.000122	0.10271	no	3393	0.8122	0.004959	0.001118	9.47671e-06	3:194871435	rs62285218	C	A	0.1471	cg10998291	3	194876449	OpenSea	C3orf21	Body	cis	0.0809512	0.000284	0.00016	0.0770037	1717	3.87392e-06	0.000196	0.000125	0.117606	3393	1.0895e-05	6.9e-05	0.000182	0.70637	2534
rs2061713-cg11000292	-2.2e-05	1.5e-05	0.135729	no	3273	0.0153	-0.000185	0.000124	0.13482	4:88726594	rs2061713	T	C	0.2382	cg11000292	4	89080321	Island	ABCG2	TSS1500	cis	0.305906	-8e-06	2e-05	0.709593	1657	0.111069	-2.5e-05	1.5e-05	0.0983118	3273	0.0819643	-3e-05	2.2e-05	0.175509	2442
rs6845663-cg11000292	2.9e-05	1.4e-05	0.0358535	no	3273	0.0153	0.000117	0.000118	0.319482	4:89123748	rs6845663	T	G	0.2921	cg11000292	4	89080321	Island	ABCG2	TSS1500	cis	0.0481327	4e-05	1.9e-05	0.0335039	1657	0.215258	3e-05	1.4e-05	0.0319749	3273	0.101712	3.8e-05	2.1e-05	0.0647193	2442
rs75816965-cg11002851	-1e-06	1.2e-05	0.905731	no	3382	0.0264	-0.000521	0.000117	8.52845e-06	4:37455783	rs75816965	A	T	0.2023	cg11002851	4	37455729	Island	C4orf19	5'UTR	cis	0.000272118	-1.2e-05	1.4e-05	0.383654	1710	3.25387e-06	0	1.2e-05	0.974614	3382	0.000114301	-1e-06	1.9e-05	0.962049	2522
rs12500841-cg11003309	0.000137	0.000228	0.54876	no	3409	0.2876	0.013972	0.00197	1.60663e-12	4:8100171	rs12500841	A	G	0.3021	cg11003309	4	8098319	N_Shore	ABLIM2;ABLIM2;ABLIM2;ABLIM2;ABLIM2;ABLIM2;ABLIM2	Body;Body;Body;Body;Body;Body;Body	cis	1.6318e-07	0.000284	0.000314	0.36586	1729	3.54556e-11	0.000131	0.00023	0.568697	3409	8.3873e-11	0.000205	0.000302	0.496808	2546
rs3134867-cg11005692	-0.00027	0.000209	0.196438	no	3371	0.8795	0.002681	0.001841	0.145504	4:1685979	rs3134867	T	G	0.1863	cg11005692	4	1595294	Island	NA	NA	cis	0.0512217	-0.000699	0.000261	0.0075982	1703	0.118186	-0.000272	0.000212	0.198718	3371	0.131913	-0.000799	0.000254	0.00172405	2513
rs4132714-cg11009257	-0.000218	0.000175	0.211621	no	3087	0.4275	0.002214	0.001603	0.167522	4:154179913	rs4132714	T	A	0.4151	cg11009257	4	154190404	OpenSea	TRIM2;TRIM2	Body;5'UTR	cis	0.176719	-0.0002	0.000235	0.396131	1526	0.0610614	-0.000211	0.000193	0.272927	3087	0.269242	-0.000523	0.000271	0.0540473	2310
rs17007969-cg11009257	0.000519	0.000435	0.233362	no	3087	0.4275	-0.012989	0.004033	0.00129356	4:154284291	rs17007969	C	T	0.04332	cg11009257	4	154190404	OpenSea	TRIM2;TRIM2	Body;5'UTR	cis	0.1035	0.001714	0.000623	0.0061089	1526	0.0235777	0.000501	0.00048	0.29733	3087	0.0245656	0.000322	0.000689	0.639996	2310
rs76263771-cg11010122	-0.00033	0.000209	0.114071	no	3371	0.0536	0.011701	0.001671	3.02834e-12	4:100869244	rs76263771	A	G	0.06863	cg11010122	4	100868318	S_Shore	DNAJB14	TSS1500	cis	4.87723e-08	-0.000372	0.000279	0.182485	1704	2.47183e-12	-0.000244	0.000214	0.253426	3371	8.53776e-09	0.000186	0.000212	0.382213	2505
rs74615022-cg11010344	-0.000106	0.000351	0.763014	no	3362	0.5204	0.017098	0.003207	1.04332e-07	4:71262511	rs74615022	C	A	0.07819	cg11010344	4	71254732	OpenSea	SMR3B	Body	cis	0.00338554	-0.000583	0.000457	0.20218	1702	1.19899e-06	0.00019	0.000391	0.626453	3362	8.55417e-07	-0.000314	0.000521	0.546956	2518
rs276172-cg11010561	-0.000362	0.000159	0.0230133	no	3243	0.3549	-0.004389	0.001307	0.000795582	4:155615921	rs276172	A	G	0.4674	cg11010561	4	155630610	OpenSea	NA	NA	cis	0.004189	-0.000524	0.000213	0.014038	1640	0.000841556	-0.000436	0.000165	0.00840863	3243	1.33537e-05	-8.4e-05	0.000202	0.678452	2474
rs62328536-cg11012543	-0.000118	0.000176	0.500373	no	3409	0.659	-0.01897	0.001559	2.46468e-33	4:103399049	rs62328536	A	C	0.3318	cg11012543	3	52231691	N_Shore	ALAS1;ALAS1	TSS1500;TSS1500	trans	3.21833e-13	0.000191	0.000244	0.433482	1727	5.12149e-30	-2.8e-05	0.000178	0.876113	3409	9.9818e-32	0.000306	0.000238	0.199138	2545
rs148740372-cg11014991	7.6e-05	0.000352	0.828043	no	3389	0.7868	-0.001855	0.003101	0.549658	4:142756430	rs148740372	G	A	0.01697	cg11014991	4	142545777	OpenSea	NA	NA	cis	0.393568	-1e-06	0.000417	0.997979	1720	0.498641	0.000255	0.00037	0.490757	3389	0.711538	-3.1e-05	0.00047	0.947763	2530
rs754758-cg11016749	0.0001	9.5e-05	0.293069	no	3395	0.878	0.002642	0.000836	0.00158991	4:924280	rs754758	A	C	0.3536	cg11016749	4	921637	N_Shelf	GAK	Body	cis	0.0927361	3.8e-05	0.00013	0.771359	1724	0.000732727	8e-05	9.7e-05	0.407893	3395	0.00258739	0.000175	0.000143	0.21994	2537
rs3733349-cg11017086	0.000241	0.000139	0.0843061	no	3411	0.1225	-0.021956	0.001373	1.84547e-55	4:954311	rs3733349	T	C	0.4761	cg11017086	4	979022	N_Shore	SLC26A1	Body	cis	1.60025e-27	0.000128	0.00018	0.47818	1730	2.61036e-52	0.000242	0.000142	0.0882206	3411	1.29064e-41	0.000275	0.000185	0.138632	2548
rs3822023-cg11017086	-0.000112	0.000148	0.447479	no	3411	0.1225	-0.006878	0.001504	4.96072e-06	4:896486	rs3822023	C	T	0.3453	cg11017086	4	979022	N_Shore	SLC26A1	Body	cis	0.000438784	-0.000183	0.000188	0.331765	1730	8.29413e-06	-0.000132	0.00015	0.378691	3411	1.59479e-05	-0.000161	0.000197	0.413379	2548
rs774984-cg11021082	-2e-05	0.000114	0.863667	no	3401	0.8001	-0.014244	0.001298	1.596e-27	4:95409567	rs774984	G	A	0.4833	cg11021082	4	95130006	S_Shore	SMARCAD1;SMARCAD1;SMARCAD1	Body;Body;Body	cis	4.15803e-17	-7.3e-05	0.000149	0.625857	1722	8.0516e-27	-0.000133	0.00012	0.266647	3401	9.73219e-24	-0.000122	0.000151	0.419506	2536
rs4493503-cg11021082	-9.6e-05	0.000114	0.400074	no	3401	0.8001	0.023726	0.001257	1.80517e-75	4:94851258	rs4493503	A	G	0.4052	cg11021082	4	95130006	S_Shore	SMARCAD1;SMARCAD1;SMARCAD1	Body;Body;Body	cis	2.11706e-30	-0.000197	0.000148	0.183771	1722	7.6442e-66	-0.000125	0.00012	0.296274	3401	2.46181e-58	-2e-06	0.000152	0.989695	2536
rs6847037-cg11021317	4e-06	7.8e-05	0.960293	no	3401	0.8697	0.002246	0.000728	0.00206397	4:11507052	rs6847037	G	T	0.3328	cg11021317	4	11471730	OpenSea	NA	NA	cis	0.149043	6e-05	0.0001	0.550726	1725	0.0315624	-3e-06	8.6e-05	0.976319	3401	0.00103854	-0.00016	0.00011	0.145971	2538
rs6849977-cg11022537	0.000143	0.000224	0.523881	no	3403	0.7765	0.004083	0.00191	0.0326127	4:177788993	rs6849977	T	C	0.1056	cg11022537	4	177738806	OpenSea	NA	NA	cis	0.147877	0.000298	0.000309	0.334223	1730	0.109929	0.000134	0.000244	0.582517	3403	0.0412548	2e-06	0.00033	0.995939	2540
rs9290707-cg11023299	0.00028	0.000205	0.171191	no	3222	0.4754	-0.04844	0.001969	4.49086e-122	3:180444475	rs9290707	C	G	0.2915	cg11023299	3	180461183	OpenSea	NA	NA	cis	4.56261e-67	0.000295	0.000254	0.246236	1633	9.83699e-104	0.000129	0.000228	0.572372	3222	3.49243e-100	0.000905	0.000305	0.00313703	2431
rs74329936-cg11023299	0.000525	0.000427	0.218725	no	3222	0.4754	-0.01532	0.004337	0.000417828	3:180879773	rs74329936	A	G	0.05832	cg11023299	3	180461183	OpenSea	NA	NA	cis	0.215948	0.000455	0.000534	0.395244	1633	0.00102063	0.0003	0.000475	0.528013	3222	0.0172611	7.9e-05	0.000661	0.905131	2431
rs10937778-cg11025974	-0.000206	0.000183	0.261628	no	3413	0.367	-0.001774	0.001361	0.192372	4:7039123	rs10937778	C	T	0.4332	cg11025974	2	152830521	OpenSea	CACNB4;CACNB4;CACNB4;CACNB4	Body;Body;Body;TSS200	trans	0.54722	-0.00026	0.000236	0.270768	1730	0.158938	-0.000198	0.000197	0.315978	3413	0.0624787	-1.3e-05	0.000176	0.939954	2549
rs1837381-cg11028201	0.000116	0.000117	0.321257	no	3350	0.1041	0.001217	0.001016	0.231072	4:41830172	rs1837381	G	A	0.1256	cg11028201	4	41867562	Island	NA	NA	cis	0.598544	0.000156	0.000164	0.341196	1703	0.320924	9.5e-05	0.000123	0.437063	3350	0.208622	0.000122	0.000183	0.5067	2503
rs4235052-cg11030446	2e-05	6.8e-05	0.771857	no	3360	0.8896	0.001181	0.000613	0.0540502	4:83733766	rs4235052	G	A	0.2139	cg11030446	4	83715381	N_Shelf	SCD5;SCD5	Body;Body	cis	0.184352	5e-06	9.2e-05	0.96055	1702	0.0496783	1.3e-05	7e-05	0.855093	3360	0.0692005	2.4e-05	9.6e-05	0.801322	2514
rs72708383-cg11033697	-0.00054	0.000303	0.0743757	no	3278	0.5341	-0.02545	0.002801	1.76648e-19	4:177303882	rs72708383	T	C	0.1358	cg11033697	4	177305431	OpenSea	NA	NA	cis	1.81571e-08	-0.00078	0.000416	0.0612758	1654	4.33823e-15	-0.000601	0.00033	0.0684427	3278	3.61655e-18	-0.000381	0.000451	0.398498	2465
rs56328909-cg11034802	0.00028	0.000182	0.123178	no	3382	0.499	0.005762	0.001658	0.000518619	4:37174826	rs56328909	A	T	0.3246	cg11034802	4	37241376	N_Shelf	NA	NA	cis	0.00600322	-6.4e-05	0.000237	0.788184	1714	0.00433906	0.000364	0.000197	0.0651399	3382	3.24871e-05	4.6e-05	0.000262	0.861823	2532
rs35218742-cg11036041	0.000925	0.000337	0.0061378	no	3398	0.6365	0.024102	0.003256	1.69992e-13	4:41242171	rs35218742	C	T	0.07585	cg11036041	4	41365307	S_Shore	LIMCH1;LIMCH1;LIMCH1	Body;Body;Body	cis	1.29503e-06	0.001046	0.000472	0.0273446	1726	1.35112e-11	0.001095	0.000356	0.00212727	3398	2.24731e-13	0.000465	0.000478	0.330831	2540
rs4527518-cg11036041	0.000632	0.000268	0.0185319	no	3398	0.6365	0.01347	0.002572	1.74252e-07	4:41443113	rs4527518	G	A	0.1415	cg11036041	4	41365307	S_Shore	LIMCH1;LIMCH1;LIMCH1	Body;Body;Body	cis	3.64087e-08	0.000917	0.000361	0.0114341	1726	1.02751e-07	0.000667	0.000283	0.0186393	3398	5.8776e-09	0.00018	0.000378	0.63485	2540
rs191436489-cg11037477	-0.000664	0.000534	0.214158	no	3412	0.1781	0.028416	0.005232	6.01854e-08	4:99834250	rs191436489	A	G	0.02381	cg11037477	4	99851008	S_Shore	EIF4E;EIF4E;EIF4E;EIF4E;EIF4E	5'UTR;1stExon;5'UTR;TSS1500;1stExon	cis	2.55254e-06	-0.000977	0.000688	0.156369	1728	1.69438e-07	-0.000903	0.000535	0.091437	3412	2.05743e-05	0.000143	0.000652	0.826153	2548
rs56016668-cg11037576	0.000925	0.000219	2.7542e-05	no	3415	0.5926	0.038469	0.002622	3.04943e-47	4:24644613	rs56016668	G	A	0.3175	cg11037576	4	24682696	OpenSea	NA	NA	cis	1.93326e-23	0.00103	0.000294	0.000504331	1731	3.33607e-45	0.00093	0.000232	6.43353e-05	3415	4.06684e-40	0.000783	0.000299	0.00882379	2550
rs111471877-cg11037576	0.000756	0.000367	0.0396015	no	3415	0.5926	0.041572	0.004456	1.91088e-20	4:24720257	rs111471877	A	G	0.0886	cg11037576	4	24682696	OpenSea	NA	NA	cis	2.37674e-10	0.001217	0.000488	0.0130646	1731	6.74398e-22	0.000608	0.000387	0.116712	3415	2.73934e-16	0.000474	0.000493	0.336051	2550
rs6448273-cg11037576	9.1e-05	0.000206	0.65944	no	3415	0.5926	0.010001	0.00254	8.40416e-05	4:24474956	rs6448273	A	G	0.4549	cg11037576	4	24682696	OpenSea	NA	NA	cis	0.0192637	0.000239	0.000279	0.392598	1731	0.000382681	0.000147	0.000217	0.497253	3415	0.000616608	-7e-06	0.000277	0.978501	2550
rs11724810-cg11043571	0.000533	0.000214	0.0129099	no	3406	0.824	-0.010516	0.001677	4.04156e-10	4:166315689	rs11724810	C	T	0.2867	cg11043571	4	166301076	S_Shore	CPE	Body	cis	1.1481e-05	0.00071	0.000281	0.0116173	1724	4.99324e-09	0.000453	0.000228	0.0475388	3406	2.33121e-13	6e-06	0.000188	0.973479	2542
rs1558511-cg11047796	-0.000248	8.6e-05	0.00404436	no	3381	0.8109	-0.001749	0.000756	0.0206774	4:27465625	rs1558511	A	G	0.3764	cg11047796	4	27465988	OpenSea	NA	NA	cis	0.0838414	-0.000405	0.000108	0.000203325	1714	0.0227495	-0.000197	9.1e-05	0.0314152	3381	0.000973996	-0.000265	0.00012	0.0279027	2522
rs72693574-cg11051295	-9e-06	0.000135	0.946101	no	3405	0.8437	0.0001	0.00122	0.934655	4:185875242	rs72693574	T	C	0.1635	cg11051295	4	185876283	S_Shelf	NA	NA	cis	0.506731	7.4e-05	0.000185	0.688388	1727	0.929875	-6.9e-05	0.000146	0.634658	3405	0.708605	-0.000201	0.000197	0.307119	2542
rs3911869-cg11060856	-0.00011	0.000108	0.310249	no	3411	0.4941	-0.008211	0.001066	1.78667e-14	4:5860102	rs3911869	G	C	0.2673	cg11060856	4	5895410	S_Shore	CRMP1	TSS1500	cis	8.84606e-09	-0.000105	0.000138	0.448013	1729	2.45514e-14	-0.000107	0.000109	0.325917	3411	8.02852e-12	-0.000229	0.000152	0.133503	2548
rs11946800-cg11060856	0.000136	0.000102	0.185058	no	3411	0.4941	-0.006556	0.000996	5.46938e-11	4:5850190	rs11946800	G	T	0.265	cg11060856	4	5895410	S_Shore	CRMP1	TSS1500	cis	1.68171e-07	6.4e-05	0.000133	0.63065	1729	2.8975e-11	0.00013	0.000103	0.208457	3411	9.02539e-08	0.000173	0.000144	0.229484	2548
rs13110414-cg11065575	4.5e-05	0.000172	0.795637	no	3412	0.6714	-0.013849	0.001909	4.96904e-13	4:42222279	rs13110414	C	G	0.4329	cg11065575	4	42403471	S_Shelf	SHISA3	3'UTR	cis	4.16913e-14	-4.4e-05	0.000222	0.843598	1731	1.62712e-12	5e-06	0.000171	0.97695	3412	3.59468e-09	-0.000114	0.000237	0.6296	2546
rs59769412-cg11065575	1.2e-05	0.000217	0.955455	no	3412	0.6714	0.030082	0.002331	3.34113e-37	4:42412405	rs59769412	T	C	0.1856	cg11065575	4	42403471	S_Shelf	SHISA3	3'UTR	cis	1.72708e-14	7e-06	0.000298	0.980478	1731	2.68207e-38	-3e-05	0.000216	0.888617	3412	2.42378e-30	-4.9e-05	0.000299	0.87046	2546
rs4861254-cg11065575	-8.3e-05	0.00024	0.730056	no	3412	0.6714	-0.005691	0.002655	0.0321475	4:43140284	rs4861254	A	G	0.1433	cg11065575	4	42403471	S_Shelf	SHISA3	3'UTR	cis	0.00124759	0.000165	0.000308	0.59263	1731	0.0212726	-0.000191	0.000239	0.424123	3412	0.0226379	5e-06	0.000329	0.986968	2546
rs4689510-cg11065718	-8.3e-05	9.7e-05	0.397242	no	3404	0.8766	-0.003748	0.000872	1.77317e-05	4:6680577	rs4689510	T	C	0.4814	cg11065718	4	6680088	S_Shelf	NA	NA	cis	1.98432e-05	-9.3e-05	0.000129	0.471995	1723	8.39107e-06	-8.8e-05	9.8e-05	0.366307	3404	6.33309e-05	-0.000194	0.00014	0.165397	2542
rs4527518-cg11076306	8.1e-05	0.000263	0.758888	no	3407	0.7642	0.010646	0.001979	7.97036e-08	4:41443113	rs4527518	G	A	0.1415	cg11076306	4	41430667	OpenSea	LIMCH1;LIMCH1;LIMCH1	Body;Body;Body	cis	1.56194e-06	0.000218	0.00035	0.53453	1726	4.51524e-07	0.000161	0.000259	0.53606	3407	4.28381e-08	0.000439	0.000306	0.151799	2550
rs13103886-cg11076814	-0.000148	0.000115	0.198859	no	3398	0.8204	-0.004355	0.001054	3.65764e-05	4:10947858	rs13103886	T	A	0.3062	cg11076814	4	11225303	OpenSea	NA	NA	cis	0.000930284	-0.000255	0.00015	0.089683	1724	4.05351e-05	-0.00014	0.000118	0.235352	3398	2.5353e-05	-4.6e-05	0.000169	0.786657	2538
rs6842925-cg11076814	-0.000127	0.000112	0.256063	no	3398	0.8204	-0.004219	0.001023	3.84792e-05	4:11393219	rs6842925	T	G	0.3097	cg11076814	4	11225303	OpenSea	NA	NA	cis	0.0181715	-0.000109	0.000147	0.458516	1724	9.74759e-05	-6.2e-05	0.000114	0.589123	3398	7.40127e-06	9.8e-05	0.000165	0.550778	2538
rs9998610-cg11078084	4.6e-05	0.000274	0.866062	no	3405	0.2516	0.014312	0.002574	2.92841e-08	4:4883761	rs9998610	G	A	0.141	cg11078084	4	4864902	N_Shore	MSX1	3'UTR	cis	1.43492e-07	1.9e-05	0.000368	0.958858	1730	5.21001e-08	3.3e-05	0.000275	0.903233	3405	3.22407e-06	6.2e-05	0.000399	0.876308	2542
rs4504190-cg11087101	-8.8e-05	7.3e-05	0.225015	no	3013	0.2633	-0.002323	0.000627	0.000218384	3:195839847	rs4504190	A	G	0.2221	cg11087101	3	195809593	S_Shore	TFRC;TFRC	TSS1500;TSS1500	cis	0.00356247	-5.9e-05	9.6e-05	0.543455	1531	0.00048144	-7.5e-05	7.5e-05	0.314227	3013	6.76209e-05	-7.1e-05	9.7e-05	0.462775	2270
rs7440292-cg11088672	0.000277	0.000153	0.0707224	no	3410	0.3063	0.007194	0.001402	3.04827e-07	4:142639805	rs7440292	C	T	0.4651	cg11088672	4	142678613	OpenSea	NA	NA	cis	2.5628e-05	0.000421	0.000209	0.0448196	1728	4.6691e-05	0.000271	0.00021	0.196937	3410	8.67834e-09	-4.7e-05	0.00022	0.83062	2545
rs6791004-cg11088682	-2e-05	5.8e-05	0.727678	no	3390	0.8741	-0.00099	0.000512	0.053097	3:172380345	rs6791004	C	T	0.3592	cg11088682	3	172376821	OpenSea	NCEH1;NCEH1;NCEH1;NCEH1	5'UTR;Body;Body;5'UTR	cis	0.960768	8e-06	8.1e-05	0.922351	1718	0.0398506	-1.6e-05	6e-05	0.785176	3390	0.041025	4.3e-05	8.3e-05	0.604507	2532
rs2278474-cg11089646	0.000177	0.000151	0.239478	no	3388	0.7211	0.013275	0.001324	2.55491e-23	4:184831976	rs2278474	G	T	0.4081	cg11089646	4	184831882	S_Shelf	STOX2	Body	cis	3.39236e-13	0.000279	0.000197	0.157213	1716	1.76768e-21	0.000289	0.000158	0.0667815	3388	2.23282e-22	0.000209	0.000212	0.32567	2528
rs112730707-cg11095099	-0.000151	0.00014	0.278281	no	3406	0.6687	-0.003078	0.001214	0.0112868	3:195582353	rs112730707	G	A	0.1884	cg11095099	3	195604374	S_Shelf	TNK2;TNK2	Body;Body	cis	0.074857	-0.000143	0.000192	0.457143	1726	0.0135746	-0.000183	0.000151	0.224679	3406	0.00227599	8e-06	0.000192	0.968268	2545
rs56941047-cg11098525	-4.2e-05	8.9e-05	0.63167	no	3211	0.9616	0.001653	0.000771	0.0320734	4:1370523	rs56941047	A	G	0.106	cg11098525	4	1320231	Island	MAEA;MAEA	Body;Body	cis	0.267886	-6.1e-05	0.000126	0.625809	1613	0.0304142	-6.9e-05	9e-05	0.447319	3211	0.0478837	-0.000189	0.000138	0.169819	2407
rs6851528-cg11098525	-0.000239	5.3e-05	8.6394e-06	no	3211	0.9616	-0.003135	0.000468	2.48654e-11	4:1296009	rs6851528	A	G	0.4849	cg11098525	4	1320231	Island	MAEA;MAEA	Body;Body	cis	2.86448e-10	-0.000258	7.4e-05	0.000553543	1613	5.61615e-11	-0.000263	5.4e-05	1.39502e-06	3211	1.04067e-11	-0.000281	8.3e-05	0.000737694	2407
rs114068879-cg11103393	0.000564	0.000158	0.000380674	no	3251	0.9633	-0.012398	0.001439	1.09466e-17	3:194878142	rs114068879	T	C	0.02035	cg11103393	3	194968024	OpenSea	C3orf21	Body	cis	2.60057e-18	0.000374	0.000228	0.100806	1655	4.82377e-16	0.000571	0.000162	0.000434813	3251	4.93725e-07	0.000329	0.000252	0.191345	2428
rs147713291-cg11105585	-6.9e-05	2.5e-05	0.00550031	no	3281	0.0142	0.000365	0.000265	0.168259	4:829950	rs147713291	T	C	0.01744	cg11105585	21	45759228	Island	C21orf2;C21orf2	1stExon;5'UTR	trans	0.204912	-6.6e-05	3e-05	0.0281676	1676	0.17081	-7.2e-05	2.5e-05	0.00431732	3281	0.515781	2e-06	4.1e-05	0.969923	2444
rs11723492-cg11105585	-1e-06	7e-06	0.920949	no	3281	0.0142	-7.2e-05	7.2e-05	0.316407	4:216423	rs11723492	C	T	0.191	cg11105585	21	45759228	Island	C21orf2;C21orf2	1stExon;5'UTR	trans	0.366515	2e-06	9e-06	0.820596	1676	0.297378	-1e-06	7e-06	0.937553	3281	0.179736	1.4e-05	1.1e-05	0.217665	2444
rs13125461-cg11106508	2.2e-05	2.9e-05	0.441467	no	3350	0.0329	-0.001766	0.000257	7.32048e-12	4:119175819	rs13125461	A	T	0.09526	cg11106508	4	119200017	Island	SNHG8;SNORA24	Body;TSS1500	cis	5.34418e-05	-6e-06	4.1e-05	0.887348	1698	8.29488e-10	3.8e-05	3e-05	0.204666	3350	2.48574e-12	6.3e-05	3.9e-05	0.102632	2508
rs59267229-cg11106652	-0.000207	0.000203	0.310121	no	3282	0.3704	-0.012748	0.001837	4.81088e-12	4:56919328	rs59267229	T	C	0.1215	cg11106652	4	56919047	S_Shelf	NA	NA	cis	5.60855e-09	-7.7e-05	0.000274	0.778543	1664	4.43397e-07	-0.000211	0.000265	0.425906	3282	4.95084e-12	-1.4e-05	0.000297	0.962448	2467
rs142025241-cg11106652	-0.00035	0.000378	0.354387	no	3282	0.3704	-0.012479	0.003433	0.000282673	4:56978273	rs142025241	T	C	0.03019	cg11106652	4	56919047	S_Shelf	NA	NA	cis	0.0278185	-0.000307	0.000457	0.50195	1664	0.000411505	-0.000529	0.000489	0.27998	3282	9.86952e-05	-4.3e-05	0.000546	0.936858	2467
rs873785-cg11107149	6.4e-05	0.000228	0.779682	no	3398	0.8611	0.002606	0.001895	0.169206	4:925149	rs873785	C	T	0.398	cg11107149	4	960835	Island	DGKQ	Body	cis	0.153844	-0.000263	0.000303	0.384461	1721	0.194288	8.3e-05	0.000232	0.720353	3398	0.136727	2.8e-05	0.000286	0.922882	2534
rs34587941-cg11111460	4.1e-05	7.1e-05	0.562116	no	3351	0.0603	0.002516	0.000635	7.60408e-05	4:183053571	rs34587941	A	G	0.1375	cg11111460	4	183063637	Island	MGC45800	Body	cis	0.00228816	2e-06	9.5e-05	0.979103	1699	3.04846e-05	6.2e-05	7.2e-05	0.387891	3351	5.9217e-05	-5.2e-05	0.000108	0.632739	2497
rs711995-cg11114465	9e-05	6.5e-05	0.163283	no	3373	0.8753	0.005907	0.000553	3.55556e-26	3:194360927	rs711995	T	C	0.4441	cg11114465	3	194360708	OpenSea	NA	NA	cis	8.70254e-13	0.000109	9.1e-05	0.235377	1708	1.77801e-25	0.000117	6.5e-05	0.0699875	3373	6.99313e-25	9e-06	9.4e-05	0.92294	2524
rs3806750-cg11114873	4.5e-05	1.6e-05	0.00352854	no	3301	0.0166	0.0007	0.000122	1.15891e-08	4:85419973	rs3806750	T	C	0.2965	cg11114873	4	85419975	Island	NKX6-1	TSS1500	cis	0.00211783	4e-05	2.5e-05	0.114147	1707	1.98203e-08	4.3e-05	1.6e-05	0.00599211	3301	1.44774e-07	6e-05	2.5e-05	0.0165819	2447
rs28569895-cg11118359	-0.000114	0.000189	0.546973	no	3415	0.3326	0.009419	0.001702	3.37193e-08	4:1142318	rs28569895	T	A	0.1825	cg11118359	4	1107202	Island	RNF212;RNF212	1stExon;1stExon	cis	2.63288e-06	-0.000353	0.000248	0.154916	1731	3.84673e-08	-0.000155	0.00019	0.413752	3415	9.88275e-06	1.2e-05	0.000274	0.965736	2549
rs4589881-cg11122795	7.4e-05	0.000103	0.47425	no	3404	0.7865	0.001619	0.000945	0.0867062	3:194083155	rs4589881	A	G	0.3461	cg11122795	3	194071770	OpenSea	CPN2	5'UTR	cis	0.0561223	0.000109	0.000136	0.42579	1725	0.0774434	0.000132	0.000108	0.220311	3404	0.0802467	-1e-06	0.000152	0.993765	2546
rs74830982-cg11128457	-0.000647	0.00049	0.186742	no	3411	0.4365	-0.017527	0.004382	6.49128e-05	4:140945122	rs74830982	G	C	0.03956	cg11128457	4	140864437	OpenSea	MAML3	Body	cis	0.000102765	-0.001026	0.000662	0.121742	1729	0.000647128	-0.000394	0.000499	0.430533	3411	3.16012e-05	-0.001145	0.000651	0.0791635	2546
rs769654-cg11128457	0.000215	0.000193	0.266742	no	3411	0.4365	-0.016113	0.001711	8.51122e-21	4:140839169	rs769654	G	A	0.3936	cg11128457	4	140864437	OpenSea	MAML3	Body	cis	1.30967e-14	-6.9e-05	0.000258	0.790016	1729	1.30187e-21	0.000172	0.000197	0.381538	3411	4.92165e-16	0.000188	0.000258	0.467996	2546
rs3217753-cg11133001	3e-06	4.2e-05	0.941396	no	3372	0.0565	0.002392	0.000362	4.35177e-11	4:122746325	rs3217753	G	A	0.3053	cg11133001	4	122722982	S_Shore	EXOSC9;EXOSC9	Body;Body	cis	1.65848e-07	8e-06	5.3e-05	0.878876	1704	1.22671e-09	1.2e-05	4.4e-05	0.784752	3372	3.46667e-09	2.8e-05	5.5e-05	0.610797	2517
rs6806968-cg11137156	0.000129	0.000208	0.534706	no	3412	0.6938	0.005881	0.001824	0.00127221	3:194769114	rs6806968	G	A	0.2203	cg11137156	3	194757099	OpenSea	NA	NA	cis	0.0254504	0.000432	0.000283	0.127232	1731	0.00132892	7.9e-05	0.000209	0.705393	3412	0.000394936	-3e-05	0.000286	0.916869	2546
rs34927977-cg11137156	0.000126	0.000231	0.586238	no	3412	0.6938	-0.004231	0.002028	0.0369768	3:194623481	rs34927977	A	G	0.1723	cg11137156	3	194757099	OpenSea	NA	NA	cis	0.182555	-0.000439	0.000289	0.129714	1731	0.0158693	9.6e-05	0.000232	0.678421	3412	0.0329922	0.000211	0.000313	0.500664	2546
rs1419043-cg11140778	-1.2e-05	6.1e-05	0.843108	no	3410	0.0532	-0.001195	0.000549	0.029525	4:3029128	rs1419043	G	C	0.08551	cg11140778	4	2937159	S_Shore	MFSD10;C4orf10;MFSD10	TSS1500;TSS200;TSS1500	cis	0.235539	-5.6e-05	7.9e-05	0.475331	1730	0.00865321	3.4e-05	6.6e-05	0.602569	3410	0.0594374	1.8e-05	8.7e-05	0.836524	2548
rs28479818-cg11141743	9.9e-05	0.000223	0.658767	no	3410	0.7118	0.034634	0.002208	1.67264e-53	4:17062043	rs28479818	T	C	0.1379	cg11141743	4	17188725	OpenSea	NA	NA	cis	5.72221e-34	-4.4e-05	0.000297	0.881593	1731	2.65656e-51	7.1e-05	0.000227	0.756082	3410	1.3459e-39	0.000505	0.000318	0.112092	2548
rs4694653-cg11142489	9.1e-05	7.9e-05	0.251515	no	3389	0.0552	-0.005686	0.000749	4.05501e-14	4:74797752	rs4694653	G	A	0.1121	cg11142489	4	74810142	S_Shore	NA	NA	cis	1.02125e-09	4.1e-05	0.000104	0.695661	1719	2.27843e-11	7.5e-05	8.3e-05	0.368964	3389	1.12593e-11	0.000321	0.000123	0.00944209	2530
rs74531018-cg11143953	0.000565	0.000335	0.0920601	no	3406	0.5758	0.045989	0.00309	1.72496e-48	4:54001181	rs74531018	A	C	0.07885	cg11143953	4	54243152	N_Shore	FIP1L1;FIP1L1;FIP1L1	TSS1500;TSS1500;TSS1500	cis	2.67899e-25	0.000466	0.000417	0.264426	1727	2.53415e-48	0.000604	0.000346	0.0807303	3406	1.67859e-40	0.00067	0.00047	0.154161	2544
rs17660502-cg11143953	-0.000302	0.000287	0.293329	no	3406	0.5758	-0.011339	0.002707	2.88061e-05	4:54418100	rs17660502	G	A	0.1178	cg11143953	4	54243152	N_Shore	FIP1L1;FIP1L1;FIP1L1	TSS1500;TSS1500;TSS1500	cis	0.0052558	-0.000356	0.000347	0.305831	1727	9.11402e-06	-0.000339	0.000296	0.252513	3406	0.000336525	-0.000635	0.000406	0.117961	2544
rs62328536-cg11152384	-0.000147	7.2e-05	0.0420984	no	3388	0.0714	-0.010686	0.000719	2.4565e-48	4:103399049	rs62328536	A	C	0.3318	cg11152384	11	68934300	OpenSea	NA	NA	trans	1.60052e-21	-0.000135	0.0001	0.178104	1717	1.08491e-49	-0.000138	7.3e-05	0.0580345	3388	2.45322e-41	8e-06	0.000106	0.941795	2532
rs10488834-cg11153768	0.000169	0.000257	0.510032	no	3326	0.8926	0.001994	0.002061	0.333274	4:113115	rs10488834	A	G	0.04444	cg11153768	4	618549	N_Shore	PDE6B;PDE6B	TSS1500;TSS1500	cis	0.665846	0.000385	0.000374	0.303352	1700	0.354076	0.000117	0.000257	0.650709	3326	0.302719	0.000183	0.000379	0.629491	2485
rs1473866-cg11158430	-0.000118	0.000225	0.600931	no	3375	0.5939	-0.000925	0.002033	0.649103	3:191061214	rs1473866	C	T	0.2495	cg11158430	3	191001413	OpenSea	UTS2D	5'UTR	cis	0.330485	-3.3e-05	0.000297	0.912482	1705	0.552902	-0.000291	0.000257	0.257795	3375	0.235997	0.000257	0.000314	0.414385	2518
rs16891234-cg11158629	-5.7e-05	5.6e-05	0.305217	no	3382	0.8951	0.000511	0.00051	0.316715	4:9946163	rs16891234	C	T	0.2197	cg11158629	4	9922462	OpenSea	SLC2A9;SLC2A9	Body;Body	cis	0.553687	-0.000122	6.9e-05	0.0772685	1713	0.374196	-5.1e-05	5.7e-05	0.36823	3382	0.665333	-2e-06	7.8e-05	0.980643	2528
rs12629252-cg11158819	-0.000227	0.000175	0.195135	no	3411	0.6476	-0.011352	0.001597	1.44182e-12	3:183792853	rs12629252	G	A	0.4848	cg11158819	3	183817853	OpenSea	HTR3E	TSS200	cis	1.86384e-08	-0.000114	0.000232	0.623391	1730	1.38848e-12	-0.00028	0.000175	0.111143	3411	3.77455e-10	-0.000208	0.000242	0.390502	2546
rs2272676-cg11164649	0.000145	0.000159	0.361619	no	3373	0.1785	-0.003651	0.001529	0.017017	4:103423326	rs2272676	T	G	0.3294	cg11164649	17	47297130	Island	ABI3;ABI3	Body;Body	trans	0.073157	0.00025	0.000218	0.250492	1712	0.0191959	0.000131	0.000161	0.416525	3373	0.0267226	0.00062	0.000246	0.011696	2515
rs77996916-cg11165823	0.000703	0.000507	0.165947	no	3338	0.5212	0.014648	0.00438	0.000834571	4:119871590	rs77996916	A	G	0.04163	cg11165823	4	119796958	OpenSea	NA	NA	cis	9.90126e-05	-7.3e-05	0.000682	0.915062	1684	0.10589	0.000637	0.000577	0.269687	3338	0.00494	0.001529	0.000705	0.0302369	2503
rs730310-cg11165912	1.6e-05	0.00017	0.925339	no	3107	0.2468	0.002845	0.001469	0.0528373	4:110300418	rs730310	C	T	0.05119	cg11165912	4	110220063	N_Shelf	COL25A1;COL25A1	Body;Body	cis	0.243827	8.9e-05	0.000219	0.684922	1573	0.0346027	8.4e-05	0.000176	0.631915	3107	0.0907295	-1.5e-05	0.000212	0.945516	2340
rs11248070-cg11174255	-0.000146	0.000211	0.490881	no	3415	0.7298	-0.111035	0.002837	1.3643e-274	4:1510687	rs11248070	A	C	0.3853	cg11174255	4	1513259	N_Shore	NA	NA	cis	6.78919e-141	-0.000115	0.000283	0.685738	1732	2.99441e-274	-0.000207	0.000204	0.310552	3415	3.96316e-201	-0.000186	0.000302	0.537861	2550
rs11733734-cg11174998	0.000101	0.000155	0.514306	no	3361	0.8008	0.00476	0.001372	0.000529343	4:47885085	rs11733734	G	T	0.1178	cg11174998	4	47885045	OpenSea	NFXL1	Body	cis	0.000900489	-0.000246	0.000203	0.225884	1707	0.00131034	0.000203	0.000164	0.216159	3361	0.00509972	0.000405	0.000203	0.0460789	2512
rs11735896-cg11175091	0.000286	0.00025	0.253649	no	3395	0.5052	-0.009375	0.002277	3.9349e-05	4:114032483	rs11735896	C	T	0.2011	cg11175091	4	114027815	OpenSea	MIR1243;ANK2;ANK2;ANK2	TSS1500;Body;Body;Body	cis	0.0257854	0.000255	0.000324	0.431037	1715	0.000203366	0.000202	0.000283	0.474816	3395	0.00765367	-0.000235	0.000359	0.51212	2530
rs9875719-cg11177333	-6.4e-05	0.00022	0.77224	no	3401	0.7961	-0.000129	0.001954	0.947325	3:195901976	rs9875719	G	T	0.1922	cg11177333	3	195857752	OpenSea	NA	NA	cis	0.295546	0.000339	0.000279	0.224569	1723	0.882125	-4.9e-05	0.00022	0.823458	3401	0.961824	-0.000129	0.000316	0.683557	2539
rs2130691-cg11183227	-0.000183	0.000241	0.447512	no	3414	0.794	-0.008005	0.002192	0.000265049	4:105970947	rs2130691	G	A	0.1789	cg11183227	15	91455407	OpenSea	MAN2A2	Body	trans	0.0706919	-5.7e-05	0.00032	0.858136	1731	0.000412712	-0.000195	0.000277	0.479836	3414	6.10183e-05	-0.000124	0.000334	0.709276	2549
rs11724016-cg11188666	0.000139	8.5e-05	0.102137	no	3394	0.8775	0.001955	0.000734	0.00781059	4:83768378	rs11724016	A	G	0.2111	cg11188666	4	83718165	N_Shore	SCD5;SCD5	Body;Body	cis	0.139749	1.6e-05	0.000116	0.891598	1719	0.00787753	0.000134	8.8e-05	0.128804	3394	0.000458694	0.000118	0.000107	0.268175	2535
rs11731332-cg11192223	0.000233	0.000176	0.187037	no	3416	0.7234	-0.012288	0.001498	3.38969e-16	4:6113559	rs11731332	C	T	0.4567	cg11192223	4	6114498	Island	JAKMIP1;JAKMIP1	Body;Body	cis	1.86418e-05	0.000194	0.000249	0.437377	1732	3.75661e-14	0.000173	0.000177	0.328221	3416	6.89628e-11	8.1e-05	0.000248	0.744251	2550
rs4235052-cg11193767	9.3e-05	0.000201	0.644973	no	3415	0.3497	-0.009614	0.001777	6.7479e-08	4:83733766	rs4235052	G	A	0.2139	cg11193767	4	83930905	N_Shore	LIN54;LIN54;LIN54	5'UTR;5'UTR;5'UTR	cis	0.0178177	0.00027	0.000268	0.314812	1732	0.00329972	0.000105	0.000314	0.737804	3415	3.50765e-06	-6.2e-05	0.000284	0.828013	2549
rs4577571-cg11197905	-8e-05	0.000163	0.621354	no	3404	0.3854	0.02974	0.001631	8.43678e-71	4:10418744	rs4577571	C	T	0.131	cg11197905	4	10459435	S_Shore	ZNF518B	TSS1500	cis	7.72116e-39	4.6e-05	0.000211	0.826997	1724	1.79004e-69	-4.4e-05	0.000162	0.786873	3404	8.29515e-54	7.4e-05	0.000223	0.738945	2538
rs874432-cg11197905	-0.000155	0.000134	0.248418	no	3404	0.3854	-0.008136	0.001372	3.34153e-09	4:9920606	rs874432	A	T	0.2112	cg11197905	4	10459435	S_Shore	ZNF518B	TSS1500	cis	4.79736e-06	-0.00024	0.000176	0.172173	1724	2.41133e-09	-0.000107	0.000133	0.421115	3404	1.22366e-07	-0.000203	0.000181	0.263517	2538
rs6826888-cg11197905	0.000186	0.000115	0.106895	no	3404	0.3854	0.008527	0.001189	9.27889e-13	4:10150807	rs6826888	T	C	0.3389	cg11197905	4	10459435	S_Shore	ZNF518B	TSS1500	cis	0.0001799	0.000199	0.000148	0.178642	1724	1.73526e-12	0.000142	0.000115	0.218027	3404	5.37301e-10	0.000269	0.000156	0.0837405	2538
rs962191-cg11202023	0.00041	0.000126	0.00122957	no	3374	0.7525	0.007662	0.001125	1.15104e-11	4:73419495	rs962191	C	T	0.4311	cg11202023	4	73437692	S_Shelf	NA	NA	cis	1.21347e-05	0.000442	0.000172	0.0103844	1708	2.95419e-10	0.000444	0.000142	0.0017982	3374	3.47231e-15	0.000428	0.000175	0.0144773	2518
rs114967689-cg11207385	1.1e-05	6.8e-05	0.873478	no	3380	0.0408	0.011154	0.000599	1.74619e-73	4:15798022	rs114967689	G	A	0.027	cg11207385	4	15781202	S_Shore	CD38	Body	cis	7.87587e-38	2.4e-05	8.6e-05	0.778595	1715	5.93426e-66	2.8e-05	7.1e-05	0.694784	3380	5.80819e-58	0.000113	9.4e-05	0.228853	2521
rs3135131-cg11208915	0.00021	0.00014	0.134213	no	3374	0.8512	-0.007561	0.00116	8.15264e-11	4:2356639	rs3135131	G	A	0.1749	cg11208915	4	2401758	Island	ZFYVE28	Body	cis	0.000802458	0.000187	0.000191	0.326264	1709	2.53867e-10	0.000178	0.000142	0.208918	3374	3.18765e-06	-0.000157	0.000189	0.405786	2524
rs6531935-cg11209507	-0.000161	2.4e-05	7.70856e-11	yes	3378	0.0372	0.00802	0.000238	2.62263e-213	4:87760103	rs6531935	G	A	0.4213	cg11209507	4	87813803	S_Shore	C4orf36	TSS1500	cis	3.83353e-89	-0.000162	3.2e-05	8.4601e-07	1714	2.57513e-213	-0.00017	2.5e-05	6.22879e-12	3378	7.21694e-132	-0.000224	3.8e-05	5.8902e-09	2518
rs2618922-cg11210703	-0.00033	0.000144	0.0222827	no	3409	0.7498	-0.017872	0.001378	1.56669e-37	4:22605812	rs2618922	C	T	0.4299	cg11210703	4	22693739	OpenSea	GBA3;GBA3	TSS1500;TSS1500	cis	9.39063e-25	-0.000503	0.000184	0.00647763	1729	1.22548e-37	-0.000321	0.00015	0.0326508	3409	2.59759e-31	-0.000468	0.000202	0.0204568	2547
rs7662958-cg11210703	2e-05	0.000236	0.930958	no	3409	0.7498	0.011502	0.002312	6.90457e-07	4:21773753	rs7662958	A	G	0.09844	cg11210703	4	22693739	OpenSea	GBA3;GBA3	TSS1500;TSS1500	cis	0.00295643	-3.4e-05	0.000303	0.90988	1729	5.08223e-07	-8.2e-05	0.000246	0.739302	3409	8.06309e-05	0.00018	0.000333	0.589906	2547
rs6784865-cg11218619	-0.000161	0.000254	0.527184	no	3416	0.5757	-0.030612	0.002336	2.81929e-38	3:197151801	rs6784865	G	A	0.1692	cg11218619	3	197144458	OpenSea	NA	NA	cis	4.03497e-24	-0.000485	0.000319	0.129184	1732	7.39497e-38	-0.000243	0.000255	0.342443	3416	7.1271e-33	-0.0003	0.000312	0.337567	2550
rs9841147-cg11218619	-0.000393	0.000216	0.068509	no	3416	0.5757	-0.021995	0.001976	2.92942e-28	3:197106409	rs9841147	G	A	0.2299	cg11218619	3	197144458	OpenSea	NA	NA	cis	7.29459e-14	-0.000218	0.000275	0.429717	1732	1.30824e-27	-0.00035	0.000217	0.106923	3416	2.73725e-30	-0.000156	0.000265	0.555592	2550
rs3937759-cg11219917	-5.4e-05	8.6e-05	0.528295	no	3392	0.0891	0.003548	0.000784	6.34011e-06	4:827083	rs3937759	T	C	0.2007	cg11219917	4	819151	Island	CPLX1	5'UTR	cis	2.42254e-05	0.000113	0.000113	0.315461	1719	4.61812e-06	-6e-05	8.6e-05	0.487999	3392	0.000165563	-8e-05	0.000133	0.548762	2538
rs7676718-cg11223816	-2.1e-05	8.5e-05	0.806068	no	3399	0.096	0.009547	0.000903	1.1152e-25	4:76740520	rs7676718	T	C	0.3446	cg11223816	4	76649935	Island	USO1;USO1	1stExon;5'UTR	cis	7.15064e-13	-1.8e-05	0.000108	0.86861	1717	8.71271e-26	-3.4e-05	8.6e-05	0.691296	3399	1.20584e-23	-0.000263	0.000122	0.0318224	2536
rs55940751-cg11223816	-0.000181	7.9e-05	0.0221666	no	3399	0.096	0.004301	0.000859	5.9062e-07	4:77365891	rs55940751	T	C	0.4462	cg11223816	4	76649935	Island	USO1;USO1	1stExon;5'UTR	cis	0.0224094	-0.000193	0.000102	0.0570167	1717	1.19701e-06	-0.000187	8e-05	0.0197821	3399	0.000187083	-0.0003	0.000115	0.00911862	2536
rs1217973-cg11225090	3.2e-05	6.6e-05	0.626595	no	3388	0.053	0.001852	0.000622	0.00291445	4:185210697	rs1217973	G	T	0.1014	cg11225090	4	185276573	OpenSea	NA	NA	cis	0.23474	0.000178	8.8e-05	0.0445081	1713	0.00754977	2.8e-05	7.4e-05	0.700361	3388	0.00435428	-1e-05	9.9e-05	0.916741	2529
rs34612260-cg11225090	-0.000431	0.000132	0.00115113	no	3388	0.053	0.001311	0.001228	0.28565	4:185273312	rs34612260	T	C	0.02381	cg11225090	4	185276573	OpenSea	NA	NA	cis	0.0811818	-0.000487	0.00018	0.0070519	1713	0.655242	-0.000459	0.000148	0.00190524	3388	0.872731	-0.000247	0.000189	0.192746	2529
rs7689416-cg11229771	0.000192	0.000311	0.537095	no	3410	0.7448	-0.026883	0.004487	2.30653e-09	4:325992	rs7689416	A	T	0.0886	cg11229771	4	640503	OpenSea	PDE6B;PDE6B	Body;Body	cis	0.00145592	0.000465	0.000388	0.231491	1727	1.22666e-09	0.000185	0.000309	0.549221	3410	8.23052e-06	-0.000696	0.000457	0.127627	2544
rs13101906-cg11236841	0.000148	7.1e-05	0.0372277	no	3391	0.8581	0.003728	0.000643	7.36991e-09	4:35421286	rs13101906	C	A	0.2848	cg11236841	4	35567978	OpenSea	NA	NA	cis	1.66922e-07	0.000153	9.5e-05	0.107568	1721	3.20077e-07	0.000144	7.3e-05	0.0497687	3391	5.75596e-10	0.00016	0.000101	0.11228	2531
rs4688939-cg11237738	-0.000106	0.000135	0.430555	no	3388	0.8108	0.002461	0.001148	0.0321265	4:5530560	rs4688939	G	A	0.1784	cg11237738	4	5527295	OpenSea	C4orf6	Body	cis	0.0131286	-0.000329	0.00018	0.0676022	1715	0.0600204	-0.000128	0.00015	0.391886	3388	0.3529	5.5e-05	0.000162	0.73238	2531
rs72732137-cg11239720	9e-05	0.000498	0.856486	no	3411	0.3723	0.030072	0.004347	5.53475e-12	4:152799844	rs72732137	A	G	0.0765	cg11239720	4	152967415	OpenSea	NA	NA	cis	2.98203e-07	0.000681	0.000662	0.304355	1730	2.21807e-07	0.000549	0.000586	0.34915	3411	5.36195e-10	0.000735	0.000658	0.264304	2546
rs13140099-cg11239720	2.1e-05	0.000305	0.945671	no	3411	0.3723	0.010678	0.002599	4.09135e-05	4:153022375	rs13140099	A	G	0.2665	cg11239720	4	152967415	OpenSea	NA	NA	cis	0.0067055	-0.000364	0.000424	0.391312	1730	7.86875e-05	-0.000108	0.000358	0.764071	3411	0.000101812	-8e-05	0.000418	0.848882	2546
rs2798304-cg11242764	5e-05	0.000137	0.715224	no	3410	0.7075	0.004532	0.001217	0.000198764	4:3041938	rs2798304	T	C	0.4665	cg11242764	4	3466246	S_Shore	DOK7;DOK7	Body;Body	cis	1.15054e-05	-3e-06	0.00018	0.98675	1729	0.000474043	7.8e-05	0.000138	0.569366	3410	0.00623398	0.000431	0.000197	0.0293524	2546
rs62336291-cg11247497	-7.9e-05	8e-05	0.321689	no	3367	0.8616	0.00233	0.000716	0.0011429	4:183731040	rs62336291	C	T	0.2416	cg11247497	4	183756392	OpenSea	NA	NA	cis	0.0047748	-3.9e-05	0.000106	0.715587	1709	0.000409865	-7.5e-05	8e-05	0.349569	3367	0.0086544	2.3e-05	0.000116	0.842511	2517
rs6850908-cg11250719	-0.000362	0.00011	0.000994911	no	3372	0.8684	-0.019164	0.00096	1.08489e-83	4:3494898	rs6850908	T	C	0.2109	cg11250719	4	3505042	Island	NA	NA	cis	1.07998e-40	-0.000389	0.000145	0.00739077	1708	4.80125e-82	-0.000356	0.000111	0.00142492	3372	2.80317e-76	-0.000422	0.000155	0.0066641	2527
rs76460274-cg11255265	0.000136	6.7e-05	0.0437171	no	3329	0.0282	0.002979	0.000574	2.24238e-07	4:152257376	rs76460274	G	A	0.02522	cg11255265	4	152246909	Island	NA	NA	cis	0.000800874	0.000158	9.3e-05	0.0905888	1688	6.36594e-07	0.000129	6.9e-05	0.0637804	3329	1.40418e-07	6.3e-05	0.000104	0.541444	2487
rs12647117-cg11262906	9.8e-05	2.7e-05	0.000303007	no	3409	0.0467	-0.001873	0.000295	2.30171e-10	4:10022059	rs12647117	T	C	0.4421	cg11262906	1	85462892	Island	MCOLN2	TSS200	trans	1.3763e-06	0.000101	3.4e-05	0.00326374	1726	1.74753e-10	9.8e-05	2.7e-05	0.000315857	3409	6.22339e-06	0.000151	3.7e-05	5.78807e-05	2546
rs74285646-cg11266682	-0.000941	0.000354	0.00802772	no	3414	0.3355	-0.060408	0.006121	1.18319e-22	4:9970411	rs74285646	A	G	0.0331	cg11266682	4	10021025	Island	SLC2A9;SLC2A9	Body;Body	cis	1.32342e-07	-0.000932	0.000455	0.0410804	1731	7.24367e-23	-0.00102	0.000366	0.00536046	3414	6.1935e-19	8e-05	0.000522	0.877502	2548
rs13129134-cg11266682	-0.000301	0.00014	0.032589	no	3414	0.3355	-0.038959	0.002338	7.26739e-60	4:9721358	rs13129134	G	A	0.3432	cg11266682	4	10021025	Island	SLC2A9;SLC2A9	Body;Body	cis	4.47864e-34	-0.000271	0.000187	0.148102	1731	5.67815e-55	-0.00028	0.000145	0.0539012	3414	8.8503e-48	0.000109	0.000206	0.596793	2548
rs62288888-cg11266682	0.000887	0.000255	0.000540355	no	3414	0.3355	0.052816	0.004402	1.74325e-32	4:10169545	rs62288888	A	C	0.07135	cg11266682	4	10021025	Island	SLC2A9;SLC2A9	Body;Body	cis	4.82398e-19	0.000931	0.000321	0.00383744	1731	5.26485e-31	0.000673	0.000265	0.0111641	3414	1.15139e-27	0.000657	0.000373	0.0787653	2548
rs12647117-cg11266874	4.2e-05	1.5e-05	0.00634682	no	3350	0.0283	-0.00108	0.00014	1.69031e-14	4:10022059	rs12647117	T	C	0.4421	cg11266874	3	93699352	Island	ARL13B;ARL13B	Body;Body	trans	4.7611e-07	4.3e-05	2e-05	0.0343724	1695	2.94807e-14	4.4e-05	1.6e-05	0.00682717	3350	2.0167e-09	5.7e-05	2.1e-05	0.0078298	2503
rs7683655-cg11268590	-3e-05	0.000102	0.767408	no	3381	0.8561	0.004038	0.000912	9.83484e-06	4:157955348	rs7683655	A	G	0.2485	cg11268590	4	157994764	N_Shelf	NA	NA	cis	0.0078996	-4.9e-05	0.000138	0.72259	1717	1.49931e-05	-4.4e-05	0.000103	0.672119	3381	0.00018519	2.8e-05	0.000144	0.846218	2530
rs9851512-cg11270278	0.000129	0.000138	0.350165	no	3365	0.3997	-4.1e-05	0.001291	0.974398	3:176960701	rs9851512	C	A	0.425	cg11270278	3	177039618	OpenSea	NA	NA	cis	0.804177	3.2e-05	0.000172	0.852132	1700	0.163872	6.2e-05	0.000162	0.701961	3365	0.280029	-7.4e-05	0.000203	0.715881	2526
rs4568225-cg11270806	3.7e-05	0.000184	0.841468	no	3408	0.6825	0.023423	0.001855	1.0197e-35	4:23898430	rs4568225	T	C	0.316	cg11270806	4	23892515	OpenSea	PPARGC1A	TSS1500	cis	1.04038e-23	-0.000116	0.000246	0.63919	1728	2.97677e-35	4.7e-05	0.000183	0.796181	3408	6.11968e-28	4.6e-05	0.000261	0.860707	2546
rs568752-cg11271346	-0.000164	0.000128	0.200735	no	3366	0.8495	-0.003041	0.001124	0.00685968	4:146262747	rs568752	C	T	0.4872	cg11271346	4	146267367	OpenSea	NA	NA	cis	0.0273818	-6e-05	0.000166	0.716504	1703	0.0177097	-0.000225	0.000132	0.0886687	3366	0.00394281	-0.000196	0.000169	0.246273	2513
rs36084205-cg11272200	2.9e-05	2.8e-05	0.306233	no	3403	0.043	-0.000463	0.000246	0.0601489	4:10028678	rs36084205	A	C	0.4424	cg11272200	2	198317968	Island	COQ10B	TSS1500	trans	0.842611	2.6e-05	3.9e-05	0.509199	1725	0.0408759	3.1e-05	3e-05	0.292688	3403	0.0913433	6.2e-05	4.1e-05	0.12744	2543
rs6844227-cg11274119	-8.8e-05	2.9e-05	0.00270905	no	3400	0.0439	-0.00352	0.000257	1.97007e-41	4:170920877	rs6844227	T	C	0.4935	cg11274119	4	170948608	Island	MFAP3L	TSS1500	cis	5.08272e-29	-0.00014	3.9e-05	0.000321573	1724	2.6785e-34	-9.1e-05	3.1e-05	0.00309639	3400	8.37766e-30	-0.000219	4.3e-05	4.11432e-07	2542
rs34822524-cg11274856	0.000358	0.00024	0.136568	no	3409	0.7744	0.015135	0.00249	1.35942e-09	3:184812163	rs34822524	A	C	0.09797	cg11274856	3	185301563	N_Shelf	NA	NA	cis	9.13945e-08	0.000786	0.000323	0.0152846	1730	8.85101e-10	0.000303	0.000293	0.300833	3409	1.89021e-09	-9.9e-05	0.000345	0.774225	2548
rs9864104-cg11274856	-0.000296	0.000184	0.108228	no	3409	0.7744	-0.019893	0.00194	2.68397e-24	3:185357531	rs9864104	T	C	0.1577	cg11274856	3	185301563	N_Shelf	NA	NA	cis	7.90016e-10	-0.000389	0.00023	0.0904326	1730	1.39933e-23	-0.000278	0.000188	0.139757	3409	2.59182e-21	9e-05	0.000259	0.727801	2548
rs13435811-cg11277230	-9e-06	6.8e-05	0.891367	no	3351	0.0449	0.001142	0.000635	0.0719749	4:88130400	rs13435811	A	C	0.111	cg11277230	4	87813935	S_Shore	C4orf36	TSS1500	cis	0.321262	2.2e-05	9.4e-05	0.812729	1694	0.0529858	-6e-06	7e-05	0.935057	3351	0.0662041	-7.6e-05	0.000107	0.479589	2504
rs989902-cg11277230	-0.000165	4.3e-05	0.000133462	no	3351	0.0449	-0.003026	0.000402	6.90058e-14	4:87706506	rs989902	G	T	0.4017	cg11277230	4	87813935	S_Shore	C4orf36	TSS1500	cis	7.38042e-06	-0.000153	5.6e-05	0.00611067	1694	7.15362e-14	-0.000181	4.4e-05	4.68808e-05	3351	2.99835e-16	-3.4e-05	6.8e-05	0.615976	2504
rs4393998-cg11278080	7.4e-05	0.000159	0.639242	no	3414	0.5721	0.006461	0.001471	1.16418e-05	4:7463393	rs4393998	C	T	0.4293	cg11278080	4	7462664	OpenSea	SORCS2	Body	cis	0.0195967	0.000111	0.00021	0.59663	1730	2.34298e-05	6.7e-05	0.000162	0.680194	3414	4.83832e-05	0.000168	0.000217	0.436965	2549
rs6837328-cg11284482	-8e-06	1.8e-05	0.651303	no	3353	0.0296	0.001342	0.000156	1.2841e-17	4:99388927	rs6837328	C	A	0.3737	cg11284482	4	99388941	OpenSea	NA	NA	cis	1.22914e-09	-1e-06	2.5e-05	0.973852	1695	5.12978e-15	-3e-06	1.8e-05	0.872366	3353	6.81964e-13	-1.1e-05	2.7e-05	0.679858	2502
rs897337-cg11285834	4.3e-05	0.000203	0.832207	no	3380	0.1979	-0.013051	0.001792	4.07721e-13	4:146105345	rs897337	G	A	0.1277	cg11285834	4	146102486	S_Shore	NA	NA	cis	1.82249e-10	9.4e-05	0.000262	0.718499	1714	3.61947e-09	1.3e-05	0.000224	0.954783	3380	1.139e-08	-0.000131	0.000302	0.664695	2526
rs16860081-cg11285843	-0.000359	0.000134	0.007488	no	3411	0.3943	-0.008386	0.001217	6.71976e-12	3:185218275	rs16860081	A	C	0.465	cg11285843	3	185217130	Island	TMEM41A	TSS1500	cis	1.85174e-07	-0.000509	0.000186	0.00651526	1731	3.24367e-10	-0.000409	0.000137	0.0029606	3411	1.62171e-12	-0.000265	0.00019	0.163575	2545
rs7669555-cg11289139	0.0003	0.000134	0.0251983	no	3400	0.88	0.009571	0.001136	5.36561e-17	4:113615425	rs7669555	A	C	0.3338	cg11289139	4	113623016	N_Shelf	NA	NA	cis	8.17189e-09	0.000351	0.000179	0.0504639	1723	7.53359e-16	0.000306	0.000136	0.0246084	3400	3.03606e-18	0.000256	0.000175	0.143171	2539
rs35663437-cg11290265	0.000466	0.000118	8.45572e-05	no	3379	0.8072	-0.01442	0.000995	4.02012e-46	4:15349677	rs35663437	A	G	0.2606	cg11290265	4	15375866	OpenSea	C1QTNF7;C1QTNF7	TSS1500;Body	cis	2.19214e-27	0.000231	0.000149	0.121914	1711	6.65541e-38	0.000434	0.000127	0.000621992	3379	8.17547e-32	0.000137	0.000136	0.311992	2523
rs77197599-cg11290265	-0.000366	0.000199	0.0660461	no	3379	0.8072	0.008521	0.001717	7.28476e-07	4:15789288	rs77197599	C	T	0.0736	cg11290265	4	15375866	OpenSea	C1QTNF7;C1QTNF7	TSS1500;Body	cis	0.00590929	-0.000111	0.000252	0.66054	1711	5.1392e-07	-0.000334	0.000214	0.118917	3379	0.000173033	9e-06	0.000227	0.96671	2523
rs13136363-cg11299459	-0.000307	0.000208	0.140081	no	3354	0.2048	-0.005659	0.001865	0.00243181	4:75033785	rs13136363	C	G	0.03638	cg11299459	4	75023219	N_Shore	MTHFD2L	TSS1500	cis	0.00158511	-0.000277	0.000305	0.362998	1699	0.00274656	-0.000244	0.000225	0.276594	3354	0.000252002	-0.000193	0.000305	0.527112	2516
rs4488810-cg11300208	0.000324	0.000136	0.0172193	no	3409	0.7666	0.010479	0.00118	1.06773e-18	3:178389321	rs4488810	G	A	0.3306	cg11300208	3	178422610	OpenSea	KCNMB2;KCNMB2	5'UTR;5'UTR	cis	1.86057e-13	0.000427	0.000182	0.0194073	1729	1.19429e-16	0.000227	0.000153	0.13703	3409	1.17513e-16	0.000565	0.000199	0.00454874	2548
rs2604209-cg11300971	-4.6e-05	0.000289	0.872589	no	3391	0.5256	-0.012145	0.003058	7.28621e-05	4:89621072	rs2604209	G	A	0.1489	cg11300971	4	89619038	OpenSea	NAP1L5;HERC3	TSS200;Body	cis	0.0131094	-8.4e-05	0.000379	0.824642	1720	2.52497e-05	-9.2e-05	0.000291	0.752657	3391	0.000966446	-0.000646	0.000433	0.135932	2533
rs7661376-cg11301215	-0.000735	0.000268	0.0062089	no	3394	0.8429	0.019546	0.00245	2.04457e-15	4:594372	rs7661376	C	T	0.131	cg11301215	4	647480	S_Shore	PDE6B;PDE6B;PDE6B	5'UTR;Body;Body	cis	7.78349e-08	-0.000959	0.000362	0.00834739	1720	4.33555e-16	-0.000749	0.000272	0.005927	3394	2.03162e-10	-0.000673	0.000367	0.0671203	2532
rs62314860-cg11304315	0.000169	3.7e-05	6.8294e-06	no	3364	0.0558	-0.006174	0.000322	1.24937e-77	4:109536762	rs62314860	G	A	0.3021	cg11304315	4	109541595	OpenSea	RPL34;LOC285456;RPL34	TSS200;Body;TSS200	cis	2.97378e-31	0.00014	4.9e-05	0.00425462	1706	6.73654e-70	0.000193	4e-05	1.60414e-06	3364	1.22087e-54	8.9e-05	4.6e-05	0.0531414	2511
rs7688775-cg11305677	-9.3e-05	0.000139	0.506413	no	3371	0.0783	-0.00813	0.0012	1.45279e-11	4:54955694	rs7688775	T	C	0.2233	cg11305677	4	54957484	N_Shore	NA	NA	cis	1.01359e-06	9e-05	0.000202	0.655495	1709	1.47371e-11	-8.3e-05	0.000143	0.56145	3371	1.41116e-08	-6.7e-05	0.000211	0.750965	2526
rs28691108-cg11310527	-0.000185	0.000278	0.504224	no	3389	0.7491	0.010077	0.002522	6.59686e-05	4:187071942	rs28691108	G	C	0.1195	cg11310527	4	187078771	OpenSea	FAM149A;FAM149A	Body;Body	cis	0.000753311	-0.000436	0.00038	0.252142	1712	7.40288e-05	-0.000119	0.000282	0.674223	3389	0.00139517	-0.000204	0.000395	0.605719	2525
rs1031500-cg11324010	0.000124	0.000242	0.607764	no	3410	0.5571	0.019242	0.002674	7.73546e-13	4:182187373	rs1031500	A	G	0.2053	cg11324010	4	182568983	OpenSea	NA	NA	cis	1.58512e-08	0.000154	0.000313	0.623077	1730	1.44049e-13	5.6e-05	0.000241	0.814537	3410	1.05312e-12	-0.000718	0.000328	0.0285953	2546
rs11936406-cg11324010	8.5e-05	0.000235	0.716799	no	3410	0.5571	0.017922	0.00261	7.91086e-12	4:182174415	rs11936406	T	C	0.2491	cg11324010	4	182568983	OpenSea	NA	NA	cis	0.00488903	0.000171	0.000306	0.575672	1730	1.55316e-12	8.2e-05	0.000234	0.726704	3410	2.86339e-09	-0.000116	0.000321	0.718861	2546
rs74379974-cg11324650	0.000187	0.000236	0.42741	no	3415	0.3609	0.026373	0.002436	7.536e-27	3:194012283	rs74379974	G	C	0.2888	cg11324650	3	194014745	Island	NA	NA	cis	3.27591e-09	-5e-06	0.0003	0.986854	1732	1.51164e-26	0.000195	0.000237	0.409801	3415	8.95865e-26	-1.7e-05	0.000307	0.956275	2549
rs13101575-cg11327857	0.000643	0.000161	6.59991e-05	no	3405	0.3672	-0.001111	0.00122	0.362476	4:123617561	rs13101575	G	A	0.2565	cg11327857	4	123747558	N_Shore	FGF2	TSS1500	cis	0.798696	0.00077	0.000208	0.000224461	1724	0.818551	0.000575	0.000176	0.00113685	3405	0.0630802	0.00027	0.000158	0.0880006	2543
rs60635068-cg11330465	8.9e-05	0.000418	0.831745	no	3414	0.643	0.001942	0.003558	0.585152	4:2971713	rs60635068	C	G	0.05063	cg11330465	4	3431864	OpenSea	RGS12;RGS12;RGS12	Body;Body;Body	cis	0.531954	0.00029	0.000588	0.622232	1732	0.593118	0.000123	0.00043	0.775535	3414	0.759844	0.000286	0.000571	0.616098	2549
rs10025135-cg11331739	0.000103	0.000155	0.506653	no	3411	0.8532	-0.007295	0.001373	1.14261e-07	4:53632625	rs10025135	G	A	0.1006	cg11331739	4	53734538	OpenSea	NA	NA	cis	5.49302e-05	-0.000271	0.000205	0.187477	1728	1.52724e-07	0.0001	0.000158	0.526125	3411	2.2337e-07	0.000233	0.000205	0.255763	2546
rs6842584-cg11332163	-3.7e-05	0.00012	0.757542	no	3412	0.2514	-0.00293	0.001027	0.00436128	4:54991732	rs6842584	G	A	0.2058	cg11332163	4	54975593	Island	NA	NA	cis	0.0890196	-7.5e-05	0.00016	0.639625	1729	0.00708567	-0.000114	0.000133	0.387669	3412	0.000643899	-4e-06	0.000165	0.978564	2548
rs1548483-cg11333968	0.000537	0.000645	0.405046	no	3407	0.5542	0.015623	0.005204	0.00269931	4:105749895	rs1548483	T	C	0.02916	cg11333968	11	7569641	OpenSea	PPFIBP2	5'UTR	trans	0.00932868	0.000119	0.00085	0.889059	1727	0.00726704	0.000343	0.000685	0.616861	3407	0.000535004	-0.00093	0.000755	0.217969	2542
rs7631827-cg11338339	3.3e-05	0.000152	0.826659	no	3359	0.901	-0.001623	0.001301	0.212279	3:194791970	rs7631827	C	G	0.08176	cg11338339	3	194823909	OpenSea	C3orf21	Body	cis	0.448436	0.000299	0.000207	0.14831	1709	0.252225	2.6e-05	0.000154	0.867862	3359	0.381217	-3.4e-05	0.000216	0.874135	2507
rs9825185-cg11338339	-0.000117	0.000121	0.332342	no	3359	0.901	-0.001257	0.00103	0.222552	3:194934634	rs9825185	C	A	0.1353	cg11338339	3	194823909	OpenSea	C3orf21	Body	cis	0.413446	-0.000187	0.000167	0.261948	1709	0.238682	-0.000147	0.000122	0.226917	3359	0.065134	8e-06	0.000172	0.961206	2507
rs11097786-cg11340260	-5.8e-05	0.000131	0.658508	no	3414	0.4134	-0.008112	0.00122	3.4061e-11	4:103406511	rs11097786	A	G	0.3337	cg11340260	17	4835476	OpenSea	GP1BA	TSS200	trans	0.00010461	-2e-06	0.000175	0.991222	1732	1.48133e-09	1.7e-05	0.000135	0.89732	3414	1.104e-09	-2.1e-05	0.000165	0.896854	2548
rs13105375-cg11343429	6.8e-05	0.000146	0.64292	no	3404	0.7503	-0.006464	0.001306	7.82992e-07	4:6350693	rs13105375	G	C	0.3113	cg11343429	4	6423008	OpenSea	PPP2R2C	Body	cis	0.000384904	5.2e-05	0.000194	0.790296	1723	3.2065e-07	8e-05	0.000149	0.591058	3404	1.20092e-05	7.1e-05	0.000202	0.724223	2540
rs4076353-cg11343429	-0.000381	0.00035	0.277	no	3404	0.7503	0.019714	0.003091	2.05384e-10	4:6474813	rs4076353	A	C	0.03956	cg11343429	4	6423008	OpenSea	PPP2R2C	Body	cis	0.000131249	-0.000216	0.000451	0.632923	1723	3.44565e-11	-0.000277	0.000357	0.438132	3404	3.508e-08	-0.000367	0.000486	0.450158	2540
rs732681-cg11354906	-2.7e-05	1.8e-05	0.133972	no	3340	0.028	-0.000586	0.000156	0.000168694	4:154725119	rs732681	A	C	0.4399	cg11354906	4	154710371	Island	SFRP2	TSS200	cis	0.0148578	-2.1e-05	2.5e-05	0.409553	1687	0.000568978	-2.6e-05	1.8e-05	0.153882	3340	0.000129301	-3e-06	2.8e-05	0.922493	2489
rs28810201-cg11357079	7.8e-05	5.3e-05	0.143743	no	3395	0.8676	-0.001478	0.000467	0.00155516	3:197812575	rs28810201	C	A	0.451	cg11357079	3	197835815	S_Shelf	NA	NA	cis	0.0377651	0.000121	7.1e-05	0.0881161	1718	0.00285488	7.7e-05	5.5e-05	0.163697	3395	0.0237623	9.9e-05	7.3e-05	0.177555	2536
rs10517304-cg11366178	-0.000581	0.000172	0.000770795	no	3399	0.1579	-0.017607	0.001675	1.97706e-25	4:54452715	rs10517304	C	T	0.1429	cg11366178	4	54457737	OpenSea	LNX1	TSS200	cis	1.17471e-09	-0.000677	0.00022	0.00219307	1723	4.68778e-25	-0.00049	0.000181	0.00695823	3399	1.06785e-24	-0.000364	0.00024	0.128691	2539
rs1369353-cg11366178	-0.000175	0.000158	0.267677	no	3399	0.1579	-0.011166	0.001511	1.86918e-13	4:54396961	rs1369353	T	C	0.1884	cg11366178	4	54457737	OpenSea	LNX1	TSS200	cis	1.36114e-06	-0.000546	0.000216	0.0117592	1723	4.47785e-13	-0.000273	0.000167	0.102382	3399	2.20119e-10	-0.000357	0.000218	0.101616	2539
rs9990999-cg11368409	-2.6e-05	8.6e-05	0.759114	no	3224	0.2699	-0.001507	0.000835	0.0710714	4:183823973	rs9990999	A	G	0.4266	cg11368409	4	184320187	Island	NA	NA	cis	0.686058	-1.8e-05	0.000113	0.875816	1623	0.0860972	-3.3e-05	8.7e-05	0.70669	3224	0.0972439	7.1e-05	0.000128	0.58106	2408
rs6815217-cg11368409	1.1e-05	8.5e-05	0.89674	no	3224	0.2699	0.015538	0.00079	4.00714e-81	4:184322137	rs6815217	A	C	0.4802	cg11368409	4	184320187	Island	NA	NA	cis	2.03998e-37	8.5e-05	0.000112	0.452798	1623	1.02442e-78	5e-06	8.6e-05	0.949986	3224	9.42111e-61	-2.1e-05	0.000128	0.871976	2408
rs7678025-cg11372436	-0.000223	8.1e-05	0.00602321	no	3386	0.9135	0.00996	0.000791	1.76076e-35	4:24672190	rs7678025	A	G	0.2575	cg11372436	4	24797007	OpenSea	SOD3	TSS200	cis	2.74927e-15	-0.000114	0.0001	0.253443	1717	5.14796e-35	-0.000233	8.1e-05	0.00400269	3386	3.16595e-30	-1.7e-05	8.8e-05	0.849469	2530
rs78874457-cg11372436	0.000171	0.000228	0.452815	no	3386	0.9135	-0.018873	0.002238	5.00439e-17	4:24656134	rs78874457	A	T	0.02991	cg11372436	4	24797007	OpenSea	SOD3	TSS200	cis	3.45463e-11	0.000841	0.000312	0.00734842	1717	1.60879e-17	0.000262	0.000228	0.251512	3386	7.94509e-15	-9.6e-05	0.00024	0.689067	2530
rs79540344-cg11372436	-4.9e-05	0.00012	0.682096	no	3386	0.9135	0.002924	0.001188	0.0139115	4:24918142	rs79540344	T	C	0.1135	cg11372436	4	24797007	OpenSea	SOD3	TSS200	cis	0.123061	2.1e-05	0.000144	0.88598	1717	0.0212662	2e-06	0.000119	0.984278	3386	0.0214201	6e-06	0.000128	0.962356	2530
rs17528008-cg11382761	-0.00012	9.4e-05	0.2025	no	3360	0.8383	0.000484	0.000799	0.544562	4:41220288	rs17528008	A	G	0.3002	cg11382761	4	41031037	OpenSea	APBB2;APBB2;APBB2	Body;Body;Body	cis	0.649144	-2.4e-05	0.00013	0.855012	1703	0.942124	-0.000126	0.000101	0.213207	3360	0.530334	7.6e-05	0.000119	0.522455	2507
rs4686811-cg11386711	0.000171	0.000156	0.274305	no	3413	0.6151	0.009266	0.001471	3.40951e-10	3:186617522	rs4686811	G	C	0.4152	cg11386711	3	186651116	S_Shelf	ST6GAL1;ST6GAL1	5'UTR;5'UTR	cis	9.69084e-05	0.000428	0.000194	0.0279737	1730	3.15437e-09	0.000138	0.000162	0.394382	3413	5.56473e-10	2.4e-05	0.000208	0.909196	2548
rs144791191-cg11386711	-3.9e-05	0.000534	0.941967	no	3413	0.6151	-0.02015	0.004924	4.37029e-05	3:186502017	rs144791191	T	C	0.02203	cg11386711	3	186651116	S_Shelf	ST6GAL1;ST6GAL1	5'UTR;5'UTR	cis	6.92059e-05	0.000551	0.000661	0.405018	1730	0.000114729	-5.3e-05	0.000553	0.923664	3413	0.000129306	0.000283	0.000706	0.688827	2548
rs7647396-cg11386711	-0.000135	0.000173	0.436749	no	3413	0.6151	0.016481	0.001596	1.27117e-24	3:186651000	rs7647396	C	A	0.287	cg11386711	3	186651116	S_Shelf	ST6GAL1;ST6GAL1	5'UTR;5'UTR	cis	1.66716e-12	-0.00013	0.000222	0.556555	1730	1.1778e-24	-8.6e-05	0.00018	0.633101	3413	2.14432e-17	1.4e-05	0.000232	0.95349	2548
rs112300904-cg11388277	-8.5e-05	0.000164	0.604206	no	3384	0.7279	-0.008636	0.001462	3.81901e-09	4:326904	rs112300904	A	G	0.3226	cg11388277	4	328132	N_Shelf	NA	NA	cis	6.10931e-08	4.2e-05	0.000214	0.8443	1719	1.51906e-07	-3.9e-05	0.000176	0.823721	3384	1.14363e-07	-0.000306	0.000227	0.177709	2529
rs72868378-cg11388320	0.000632	0.000464	0.173617	no	3415	0.2437	-0.032984	0.004778	6.08439e-12	4:81080193	rs72868378	T	C	0.04397	cg11388320	4	81119299	Island	PRDM8;PRDM8	5'UTR;5'UTR	cis	2.16088e-07	0.001298	0.000564	0.021783	1732	2.43698e-11	0.000684	0.00047	0.145925	3415	2.63204e-09	0.000278	0.000536	0.604566	2550
rs1109832-cg11391431	0.000317	0.000168	0.0602808	no	3407	0.8435	0.001301	0.001519	0.391591	4:1629181	rs1109832	C	A	0.3784	cg11391431	4	1638210	OpenSea	NA	NA	cis	0.0838547	0.000264	0.000234	0.260212	1727	0.320175	0.0003	0.000169	0.076837	3407	0.0589868	0.000171	0.000241	0.478965	2544
rs6829543-cg11393122	-3.3e-05	5.2e-05	0.532887	no	3351	0.0338	-0.000554	0.000469	0.237678	4:182193932	rs6829543	C	G	0.1989	cg11393122	4	183061840	N_Shore	MGC45800	Body	cis	0.485615	3.9e-05	6.9e-05	0.570941	1692	0.240989	-4e-05	5.5e-05	0.469492	3351	0.26549	-1.2e-05	8.5e-05	0.885325	2506
rs2250537-cg11393122	-7.6e-05	4.5e-05	0.0918955	no	3351	0.0338	-0.001511	0.000395	0.000131266	4:183030064	rs2250537	A	T	0.3653	cg11393122	4	183061840	N_Shore	MGC45800	Body	cis	0.000580849	-7.1e-05	5.9e-05	0.226741	1692	0.000334149	-5.5e-05	4.7e-05	0.242411	3351	0.000373662	-9.5e-05	7.3e-05	0.195388	2506
rs11730803-cg11395610	0.000385	0.000273	0.158275	no	3333	0.044	-0.001771	0.002345	0.450051	4:13291055	rs11730803	C	T	0.01716	cg11395610	4	13485238	N_Shore	RAB28;RAB28;RAB28	Body;Body;Body	cis	0.805882	0.000215	0.000396	0.587481	1689	0.488179	0.000268	0.000278	0.334478	3333	0.854145	0.000521	0.000426	0.222523	2501
rs7688053-cg11404380	0.000463	0.00019	0.0150552	no	3408	0.2945	0.01242	0.001647	5.9776e-14	4:41153201	rs7688053	C	T	0.1871	cg11404380	4	41215359	N_Shore	APBB2;APBB2;APBB2	5'UTR;5'UTR;5'UTR	cis	9.41841e-08	0.000626	0.000254	0.0138831	1730	1.28809e-13	0.000524	0.000193	0.00670488	3408	2.158e-15	4.6e-05	0.000257	0.857851	2545
rs145316354-cg11411884	-1.2e-05	0.000163	0.942298	no	3372	0.9161	-0.000213	0.001512	0.887826	4:1051643	rs145316354	A	G	0.03012	cg11411884	4	1016333	N_Shore	FGFRL1;FGFRL1;FGFRL1	Body;Body;Body	cis	0.0733351	0.000133	0.00021	0.52678	1705	0.931809	-3e-05	0.000165	0.854991	3372	0.72645	2.9e-05	0.000229	0.898727	2522
rs62338986-cg11416290	-2e-05	3.1e-05	0.522485	no	3298	0.0284	0.00087	0.000278	0.00175654	4:111537469	rs62338986	C	G	0.1498	cg11416290	4	111532410	N_Shore	NA	NA	cis	0.0676113	-7e-06	4.2e-05	0.870399	1663	0.00458721	-2.6e-05	3.1e-05	0.402276	3298	0.00899063	-4.2e-05	4.9e-05	0.394825	2463
rs13112868-cg11423701	0.000384	0.00015	0.0104223	no	3403	0.4229	-0.007763	0.001417	4.6132e-08	4:6168786	rs13112868	G	A	0.3416	cg11423701	1	147246154	OpenSea	GJA5	TSS1500	trans	0.00621401	0.000311	0.000192	0.105226	1725	1.41107e-07	0.000372	0.000167	0.026343	3403	1.06003e-05	0.000305	0.000221	0.167408	2540
rs9996788-cg11426170	-0.000143	0.000178	0.423307	no	3410	0.7492	-0.026942	0.001675	4.8314e-56	4:186960886	rs9996788	C	T	0.4824	cg11426170	4	186961160	OpenSea	NA	NA	cis	6.64257e-38	-3.3e-05	0.000228	0.883405	1729	7.07327e-57	-0.000214	0.00018	0.23398	3410	7.30021e-47	-1.5e-05	0.000249	0.951201	2545
rs13328080-cg11443170	4.4e-05	0.00019	0.817524	no	3414	0.6391	0.004998	0.001642	0.00234888	4:7340589	rs13328080	G	C	0.4815	cg11443170	4	7338837	OpenSea	SORCS2	Body	cis	0.0248822	0.000185	0.000253	0.464445	1731	0.00133686	7e-05	0.000193	0.717919	3414	0.00144872	-9.3e-05	0.000255	0.714928	2549
rs12512035-cg11458214	-5.3e-05	0.000177	0.765177	no	3415	0.6277	0.010583	0.00161	5.70535e-11	4:1538073	rs12512035	A	G	0.2485	cg11458214	4	1542654	Island	NA	NA	cis	0.000135906	-0.000235	0.000237	0.322184	1731	4.3957e-11	-3e-05	0.000177	0.866179	3415	3.87295e-09	-8.6e-05	0.000246	0.727126	2549
rs73193396-cg11463380	0.000165	0.000178	0.354508	no	3398	0.8372	0.005573	0.001588	0.000456428	4:3436405	rs73193396	A	G	0.06947	cg11463380	4	3410693	N_Shelf	RGS12;RGS12;RGS12	Body;Body;Body	cis	0.0404378	0.000271	0.000249	0.277265	1724	0.00074583	0.000179	0.00018	0.319639	3398	8.79882e-05	-4.3e-05	0.000238	0.855379	2536
rs34540265-cg11463380	0.000531	0.00023	0.0213069	no	3398	0.8372	-0.002942	0.002034	0.148181	4:3027783	rs34540265	T	C	0.04538	cg11463380	4	3410693	N_Shelf	RGS12;RGS12;RGS12	Body;Body;Body	cis	0.378702	0.000208	0.000322	0.518334	1724	0.145381	0.000541	0.000233	0.020301	3398	0.498514	0.00058	0.000311	0.0623286	2536
rs10440365-cg11468363	-1.1e-05	7.4e-05	0.881418	no	3243	0.0268	-0.000235	0.000565	0.677572	4:88205935	rs10440365	A	G	0.2929	cg11468363	4	87857418	S_Shore	AFF1	5'UTR	cis	0.436344	-9.3e-05	0.000123	0.447357	1705	0.718678	-1e-05	7.4e-05	0.889057	3243	0.564518	8e-06	0.000117	0.945152	2395
rs17074057-cg11470063	-0.000564	0.000327	0.0848046	no	3403	0.7525	-0.016052	0.002966	6.69284e-08	4:183695003	rs17074057	A	T	0.08391	cg11470063	4	183727217	N_Shore	NA	NA	cis	0.0171303	-0.0004	0.000447	0.370687	1720	4.32856e-08	-0.000501	0.000332	0.131375	3403	7.22599e-08	-0.000659	0.000474	0.16526	2546
rs113775192-cg11470063	0.000282	0.000601	0.638705	no	3403	0.7525	0.006734	0.005506	0.221418	4:183640519	rs113775192	T	A	0.02522	cg11470063	4	183727217	N_Shore	NA	NA	cis	0.762074	0.000219	0.000732	0.765249	1720	0.200384	0.000259	0.000614	0.6729	3403	0.0810085	-0.001158	0.000885	0.191084	2546
rs2653825-cg11470941	0.000183	0.000106	0.0858995	no	3360	0.2021	-0.002452	0.000948	0.00975078	4:173823021	rs2653825	A	G	0.1906	cg11470941	4	174042502	OpenSea	NA	NA	cis	0.150871	0.000181	0.000143	0.206393	1700	0.010683	0.000116	0.000114	0.312495	3360	0.0855956	0.000214	0.000153	0.161874	2522
rs2857846-cg11471262	0.000218	0.000243	0.371695	no	3408	0.7441	0.001212	0.00209	0.562044	4:3047695	rs2857846	C	T	0.4802	cg11471262	4	3318911	Island	RGS12;RGS12	Body;Body	cis	0.761991	0.000454	0.000329	0.168281	1729	0.573021	0.000298	0.000247	0.228105	3408	0.296355	8e-06	0.000355	0.980929	2544
rs6818050-cg11474135	0.000118	0.000172	0.493393	no	3398	0.6916	0.003679	0.001518	0.0154461	4:113918544	rs6818050	C	T	0.247	cg11474135	4	113933301	OpenSea	ANK2	Body	cis	0.0350993	-2e-06	0.000222	0.991924	1721	0.061415	0.000183	0.000191	0.339528	3398	0.00429961	-8.6e-05	0.000249	0.730216	2536
rs111446335-cg11477892	0.000318	0.00028	0.257256	no	3390	0.8527	-0.017431	0.002741	2.30107e-10	4:106255407	rs111446335	T	C	0.02166	cg11477892	4	106580295	OpenSea	NA	NA	cis	0.0431245	-0.000444	0.000386	0.250491	1724	1.63553e-09	0.000292	0.000291	0.314848	3390	2.61137e-07	0.000437	0.000396	0.270258	2533
rs146367232-cg11477892	-7.5e-05	0.000155	0.630548	no	3390	0.8527	-0.021406	0.001561	1.19252e-41	4:106784280	rs146367232	C	G	0.06047	cg11477892	4	106580295	OpenSea	NA	NA	cis	8.46071e-20	5.3e-05	0.000204	0.796931	1724	5.24222e-39	-4.3e-05	0.000161	0.788788	3390	2.68855e-33	-0.000254	0.000241	0.292373	2533
rs74864941-cg11482719	4.6e-05	8.4e-05	0.588143	no	3321	0.0456	0.003298	0.000768	1.81289e-05	4:57184932	rs74864941	C	G	0.06404	cg11482719	4	57372411	S_Shore	ARL9	5'UTR	cis	0.0408681	1.3e-05	0.00011	0.909486	1693	9.01557e-06	6.5e-05	8.7e-05	0.459694	3321	7.67836e-06	-0.000126	0.000129	0.32775	2480
rs117157510-cg11482719	-0.00011	0.000147	0.456674	no	3321	0.0456	-0.008504	0.001313	1.08753e-10	4:57203264	rs117157510	A	G	0.02203	cg11482719	4	57372411	S_Shore	ARL9	5'UTR	cis	6.96717e-06	-3.6e-05	0.000195	0.851947	1693	6.66119e-10	7e-06	0.000153	0.965393	3321	4.27424e-09	0.00011	0.000225	0.625269	2480
rs4690292-cg11484403	6.5e-05	3.3e-05	0.0505887	no	3368	0.9486	0.000507	0.000294	0.0850557	4:703712	rs4690292	G	A	0.3056	cg11484403	4	755143	S_Shore	PCGF3	Body	cis	0.0692728	7.3e-05	4.4e-05	0.0985837	1707	0.0779233	6.3e-05	3.3e-05	0.0556088	3368	0.0152306	6.5e-05	4.7e-05	0.164361	2516
rs80269477-cg11484403	2.7e-05	6.5e-05	0.680338	no	3368	0.9486	-0.001933	0.000596	0.00119279	4:943823	rs80269477	T	G	0.05194	cg11484403	4	755143	S_Shore	PCGF3	Body	cis	0.00153001	-4.1e-05	8.7e-05	0.63687	1707	0.00129423	2.8e-05	6.6e-05	0.674314	3368	0.00256341	0.000118	9.2e-05	0.197815	2516
rs61105766-cg11488033	6.7e-05	0.000297	0.822328	no	3414	0.6409	0.027112	0.004439	1.12884e-09	3:196747573	rs61105766	A	C	0.2287	cg11488033	3	196705898	OpenSea	NA	NA	cis	0.00122626	5.8e-05	0.00039	0.88211	1731	7.86329e-10	8.1e-05	0.000297	0.784548	3414	3.15148e-08	-0.000251	0.000423	0.553124	2548
rs9846219-cg11488033	-0.000469	0.00053	0.376639	no	3414	0.6409	-0.104793	0.007636	1.0657e-41	3:196697937	rs9846219	T	G	0.06019	cg11488033	3	196705898	OpenSea	NA	NA	cis	3.3239e-13	-0.001029	0.000723	0.155332	1731	4.14277e-41	-0.000477	0.000531	0.36889	3414	4.66966e-33	0.000872	0.000726	0.230285	2548
rs73874848-cg11497952	-0.000119	2.5e-05	1.95792e-06	no	3316	0.014	-0.001764	0.000195	2.33485e-19	4:185936947	rs73874848	G	T	0.1155	cg11497952	4	185940969	Island	HELT	Body	cis	9.42055e-09	-0.000139	4e-05	0.000526697	1692	3.74937e-19	-0.000118	2.5e-05	2.41652e-06	3316	3.03092e-17	-0.000151	4.1e-05	0.000226932	2472
rs11732213-cg11508406	1.3e-05	4.4e-05	0.768698	no	3283	0.969	0.000527	0.000371	0.155257	4:1704244	rs11732213	C	T	0.2002	cg11508406	4	1595515	Island	NA	NA	cis	0.0592793	1.4e-05	5.9e-05	0.8101	1658	0.163912	1.9e-05	4.5e-05	0.667496	3283	0.0251053	-2.8e-05	5.1e-05	0.579985	2457
rs9637635-cg11511184	0.000107	0.000184	0.559427	no	3403	0.6846	0.00994	0.001779	2.52028e-08	4:131951466	rs9637635	C	A	0.422	cg11511184	4	132686909	S_Shelf	NA	NA	cis	0.0466962	0.000366	0.000238	0.125887	1726	2.90024e-06	9.6e-05	0.000196	0.625921	3403	1.73416e-05	0.000505	0.000255	0.0483017	2544
rs4605609-cg11512289	-3.9e-05	0.000157	0.804775	no	3408	0.1328	0.008832	0.002035	1.46981e-05	4:166112950	rs4605609	A	G	0.132	cg11512289	4	165898912	OpenSea	TRIM61	TSS200	cis	0.730892	0.000167	0.000209	0.426025	1726	3.52862e-05	-2.7e-05	0.000158	0.865707	3408	0.000464561	5.4e-05	0.000221	0.805561	2544
rs10005233-cg11512365	-4e-06	7e-06	0.596994	no	3356	0.0143	-5.6e-05	5.6e-05	0.310921	4:90743331	rs10005233	C	T	0.4695	cg11512365	4	90758494	Island	SNCA;SNCA;SNCA;SNCA	TSS1500;5'UTR;TSS1500;TSS200	cis	0.345074	-1.2e-05	1e-05	0.241818	1706	0.373627	-4e-06	7e-06	0.533103	3356	0.590863	-9e-06	1.1e-05	0.41423	2496
rs78675340-cg11517936	-7.4e-05	3.4e-05	0.0282756	no	3357	0.0237	-0.001021	0.000272	0.000180452	4:175168530	rs78675340	A	G	0.05325	cg11517936	4	175204740	Island	KIAA1712;FBXO8;KIAA1712;FBXO8	TSS200;1stExon;TSS1500;5'UTR	cis	0.0046266	-6.7e-05	4.6e-05	0.147194	1712	0.000116643	-7.4e-05	3.5e-05	0.0354238	3357	0.000935533	-0.000165	5.2e-05	0.00161049	2507
rs4645187-cg11521212	6.8e-05	0.000226	0.76189	no	3350	0.5445	0.014328	0.002007	1.15129e-12	4:75264146	rs4645187	C	T	0.2765	cg11521212	4	75366983	OpenSea	NA	NA	cis	3.27573e-05	-5.7e-05	0.000312	0.856455	1690	7.17295e-11	0.000116	0.000249	0.641671	3350	1.12787e-10	6.8e-05	0.000315	0.828756	2507
rs73165969-cg11521998	6.5e-05	0.000198	0.744633	no	3409	0.2588	0.005997	0.00168	0.000363332	4:57750725	rs73165969	A	G	0.1888	cg11521998	1	1536054	Island	NA	NA	trans	0.0185484	-0.000162	0.00027	0.550761	1727	0.000411681	1.4e-05	0.000205	0.944698	3409	0.00196074	0.000123	0.000282	0.663527	2549
rs17777307-cg11522145	0.000252	0.000246	0.304401	no	3414	0.7581	-0.00464	0.002188	0.033992	4:2903285	rs17777307	G	A	0.057	cg11522145	4	3412961	N_Shore	RGS12;RGS12;RGS12	Body;Body;Body	cis	0.00412738	4.7e-05	0.000316	0.881968	1731	0.00339989	0.000314	0.000257	0.222134	3414	0.142368	0.000202	0.000343	0.554967	2550
rs11731237-cg11522145	-4.5e-05	0.000118	0.701103	no	3414	0.7581	-0.002616	0.00104	0.0119622	4:3151813	rs11731237	T	C	0.3318	cg11522145	4	3412961	N_Shore	RGS12;RGS12;RGS12	Body;Body;Body	cis	0.185805	1.2e-05	0.000155	0.936805	1731	0.0355271	-3.4e-05	0.000123	0.781021	3414	0.00507361	0.00012	0.000164	0.466028	2550
rs28498086-cg11523290	-2e-05	1.6e-05	0.209264	no	3369	0.026	-0.000196	0.000146	0.17974	4:10483366	rs28498086	C	G	0.3928	cg11523290	4	10463256	Island	NA	NA	cis	0.207733	-1.2e-05	2.2e-05	0.588767	1710	0.160857	-1.7e-05	1.6e-05	0.307395	3369	0.13088	-2.3e-05	2.4e-05	0.33399	2514
rs13139405-cg11525552	4.3e-05	0.000187	0.817961	no	3396	0.8622	0.000359	0.001651	0.827896	4:76781171	rs13139405	C	G	0.4668	cg11525552	4	76932141	OpenSea	ART3	TSS200	cis	0.00720249	-0.000105	0.00026	0.687058	1723	0.780673	2.2e-05	0.000187	0.906256	3396	0.884813	0.000287	0.000275	0.29736	2535
rs1554015-cg11525552	2.2e-05	0.000342	0.94927	no	3396	0.8622	-0.003821	0.003006	0.203675	4:76889094	rs1554015	T	C	0.08701	cg11525552	4	76932141	OpenSea	ART3	TSS200	cis	0.158879	-0.000217	0.000443	0.623714	1723	0.205941	-2.6e-05	0.000343	0.939464	3396	0.350758	8.1e-05	0.000504	0.87158	2535
rs230539-cg11530213	-0.000206	0.00024	0.391642	no	3401	0.6173	-0.010054	0.002337	1.74815e-05	4:103495532	rs230539	G	A	0.3403	cg11530213	8	42037966	OpenSea	PLAT;PLAT	Body;Body	trans	6.14438e-05	-0.000271	0.000317	0.39377	1721	7.41803e-06	-0.000149	0.000251	0.553908	3401	3.66134e-05	2.7e-05	0.000362	0.941536	2544
rs17050603-cg11537946	-0.000112	0.000172	0.515641	no	3394	0.0949	0.00362	0.001522	0.0174557	4:139650297	rs17050603	T	A	0.05128	cg11537946	4	139773369	OpenSea	NA	NA	cis	0.00107482	-0.000103	0.000229	0.652087	1720	0.0439891	4.5e-05	0.000187	0.811927	3394	0.0986652	0.000147	0.000231	0.524074	2532
rs115543190-cg11538516	0.000167	0.000517	0.746927	no	3360	0.8342	-0.000263	0.004492	0.953307	4:171367009	rs115543190	C	T	0.01481	cg11538516	4	170949479	S_Shore	NA	NA	cis	0.642448	0.000345	0.000652	0.597583	1703	0.787581	0.000132	0.000546	0.808433	3360	0.955746	-5.7e-05	0.000638	0.929031	2514
rs6534682-cg11545072	0.000241	0.00022	0.273977	no	3372	0.6457	0.003209	0.001948	0.0995695	4:129382079	rs6534682	T	G	0.2449	cg11545072	4	128548799	S_Shelf	NA	NA	cis	0.355938	0.000109	0.000298	0.715234	1703	0.0718772	0.00022	0.00024	0.360159	3372	0.0235243	0.000155	0.000314	0.622134	2517
rs17654174-cg11547273	7.3e-05	0.000223	0.742994	no	3400	0.1567	0.007547	0.001997	0.000160618	4:44728702	rs17654174	C	G	0.06263	cg11547273	4	44728844	S_Shore	GNPDA2	TSS1500	cis	0.000961177	3.6e-05	0.000303	0.90643	1721	0.000196792	-5.2e-05	0.000232	0.821772	3400	3.74225e-05	-0.00013	0.000273	0.634558	2539
rs4692705-cg11552640	0.000109	0.000135	0.422898	no	3371	0.7761	-0.000596	0.001171	0.610889	4:170214718	rs4692705	T	G	0.4887	cg11552640	4	170080712	OpenSea	SH3RF1	Body	cis	0.451201	-7e-06	0.000184	0.97152	1706	0.660916	0.000155	0.000152	0.307412	3371	0.783173	1.7e-05	0.000174	0.923216	2510
rs6843954-cg11553618	2e-06	4.3e-05	0.971745	no	3337	0.0714	0.003649	0.000387	7.42259e-21	4:185907334	rs6843954	G	A	0.3454	cg11553618	4	185905046	OpenSea	NA	NA	cis	3.3705e-13	1.1e-05	5.4e-05	0.844651	1686	1.51798e-18	-3e-06	4.5e-05	0.939779	3337	9.48145e-17	1.9e-05	5.9e-05	0.745094	2495
rs4677642-cg11558820	0.000243	0.000154	0.115329	no	3378	0.869	0.000834	0.001399	0.551185	3:194529917	rs4677642	T	C	0.06816	cg11558820	3	194532278	OpenSea	NA	NA	cis	0.405726	-1.7e-05	0.000203	0.9316	1710	0.405658	0.000258	0.000158	0.101838	3378	0.169481	0.000197	0.000232	0.395833	2524
rs58983068-cg11561301	0.000279	0.00021	0.184479	no	3408	0.6191	0.006287	0.001987	0.00157226	4:5707878	rs58983068	C	A	0.07472	cg11561301	4	5526510	OpenSea	C4orf6	TSS1500	cis	0.143443	0.000385	0.000273	0.15971	1728	0.00578788	0.000305	0.00022	0.166487	3408	0.000752974	0.000213	0.000295	0.470881	2546
rs13135777-cg11566358	0.000137	0.000203	0.500552	no	3398	0.2355	0.004242	0.001844	0.0215036	4:157165220	rs13135777	T	C	0.2182	cg11566358	4	156875336	S_Shore	CTSO	TSS1500	cis	0.0575962	0.000409	0.000265	0.123527	1721	0.0295839	7e-05	0.000203	0.728	3398	0.0421869	0.000165	0.000252	0.512952	2536
rs28623740-cg11566358	0.000859	0.000383	0.0252003	no	3398	0.2355	0.00659	0.003485	0.0586917	4:156929855	rs28623740	A	G	0.05241	cg11566358	4	156875336	S_Shore	CTSO	TSS1500	cis	0.531425	0.000532	0.000492	0.279668	1721	0.10874	0.000772	0.000383	0.0441199	3398	0.000538634	-0.000425	0.00047	0.365701	2536
rs6854827-cg11566358	0.000314	0.000177	0.076523	no	3398	0.2355	-0.028978	0.001563	6.02744e-73	4:156854068	rs6854827	G	C	0.3111	cg11566358	4	156875336	S_Shore	CTSO	TSS1500	cis	1.4854e-34	0.000303	0.000231	0.189481	1721	3.30259e-72	0.000335	0.000178	0.0607713	3398	8.4123e-62	0.000192	0.000222	0.386148	2536
rs7699044-cg11566521	-0.000131	0.000129	0.31128	no	3173	0.174	-0.002236	0.001216	0.0659712	4:160135259	rs7699044	T	G	0.3628	cg11566521	4	160127802	OpenSea	NA	NA	cis	0.211794	-0.000197	0.000177	0.2656	1616	0.101734	-0.000102	0.000133	0.443212	3173	0.0363036	-0.000234	0.000193	0.225887	2412
rs735510-cg11566977	6.4e-05	8.2e-05	0.43764	no	3360	0.1141	-0.002687	0.000712	0.000162546	4:4852849	rs735510	G	A	0.4447	cg11566977	4	4860617	N_Shore	MSX1	TSS1500	cis	0.000407563	0.000241	0.000107	0.0242268	1694	7.85633e-05	9.9e-05	8.9e-05	0.264591	3360	0.00208211	-2e-05	0.000102	0.846083	2498
rs62321584-cg11579222	2.6e-05	9.2e-05	0.777751	no	3379	0.8504	0.00314	0.000805	9.74348e-05	4:98987597	rs62321584	G	A	0.3609	cg11579222	4	99008595	OpenSea	C4orf37	Body	cis	0.000480713	-0.000168	0.000122	0.170952	1715	0.000527046	5e-06	9.4e-05	0.957697	3379	0.000476059	0.000101	0.000132	0.445283	2529
rs4150074-cg11579630	-0.000434	0.000177	0.014205	no	3268	0.4291	-0.004019	0.001643	0.0145199	4:78083125	rs4150074	T	G	0.2283	cg11579630	4	78082718	S_Shelf	CCNG2	Body	cis	0.337494	6e-06	0.000238	0.98041	1647	0.0841447	-0.000413	0.000196	0.0351496	3268	0.000486113	-0.000284	0.000257	0.268652	2468
rs648640-cg11579758	-1e-06	0.000199	0.995913	no	3387	0.8907	-0.005186	0.001756	0.00316555	4:1090502	rs648640	A	G	0.09394	cg11579758	4	1086637	N_Shelf	RNF212;RNF212	Body;Body	cis	0.010859	0.000114	0.00027	0.672012	1714	0.00370655	3e-06	0.000201	0.987368	3387	0.0174842	0.000153	0.000258	0.554437	2530
rs1569052-cg11583475	7e-06	0.000476	0.987652	no	3402	0.24	0.021654	0.004003	6.76988e-08	4:24914338	rs1569052	T	C	0.02006	cg11583475	4	24914929	OpenSea	CCDC149;CCDC149	TSS1500;5'UTR	cis	8.95844e-05	2.1e-05	0.000643	0.973984	1723	7.30556e-07	7.9e-05	0.000484	0.870992	3402	8.52839e-06	0.000364	0.000609	0.550404	2540
rs12510790-cg11586658	5.5e-05	1.4e-05	7.06626e-05	no	3380	0.031	0.001822	0.000124	2.07178e-47	4:714936	rs12510790	A	G	0.3486	cg11586658	5	131563581	Island	P4HA2;P4HA2;P4HA2;P4HA2;P4HA2	TSS200;TSS200;TSS200;TSS1500;TSS1500	trans	7.81484e-27	7e-05	1.7e-05	7.23413e-05	1718	1.248e-47	5.6e-05	1.4e-05	5.72403e-05	3380	2.00141e-38	8.4e-05	2.1e-05	9.26966e-05	2520
rs907715-cg11591520	-0.000241	0.000164	0.141633	no	3403	0.6144	-0.000995	0.001479	0.50135	4:123535053	rs907715	T	C	0.3462	cg11591520	4	123542400	OpenSea	IL21	TSS200	cis	0.394016	-0.000222	0.000207	0.283986	1722	0.172073	-0.000156	0.000186	0.401564	3403	0.159715	-0.000127	0.000232	0.584083	2541
rs57048232-cg11597515	-0.000186	0.000249	0.453803	no	3401	0.7946	-0.005976	0.002127	0.00498886	4:187105632	rs57048232	G	C	0.04041	cg11597515	4	187162262	OpenSea	KLKB1	Body	cis	0.0555562	-0.000336	0.000373	0.368416	1726	0.00718445	-0.000167	0.000258	0.517866	3401	0.00460945	-0.000134	0.00039	0.731763	2542
rs2276920-cg11597515	-0.000104	0.000126	0.406319	no	3401	0.7946	-0.002225	0.001071	0.0377945	4:187078938	rs2276920	A	G	0.2073	cg11597515	4	187162262	OpenSea	KLKB1	Body	cis	0.205693	-0.000175	0.000184	0.340156	1726	0.116944	-7.3e-05	0.00013	0.576552	3401	0.0402306	-0.000132	0.000194	0.496554	2542
rs115802606-cg11598178	-0.00025	0.000196	0.201607	no	3409	0.8067	0.005452	0.001725	0.00158605	4:8594389	rs115802606	A	C	0.2005	cg11598178	4	8602619	OpenSea	CPZ;CPZ;CPZ	5'UTR;Body;Body	cis	0.219397	-8.6e-05	0.000268	0.749106	1729	0.00245609	-0.000351	0.000202	0.082373	3409	0.0557205	-0.000104	0.000282	0.71236	2544
rs2227901-cg11599718	7.3e-05	0.000184	0.690826	no	3409	0.4129	0.005432	0.001627	0.000848695	4:57798189	rs2227901	A	G	0.1867	cg11599718	12	123357128	OpenSea	VPS37B	Body	trans	0.0140287	0.00023	0.000252	0.361533	1728	0.00082261	2e-05	0.00021	0.923273	3409	0.000213104	-0.000205	0.000254	0.41935	2547
rs4927866-cg11601932	0.000173	9.8e-05	0.0792907	no	3401	0.1206	-0.004537	0.000876	2.39018e-07	3:195796049	rs4927866	T	G	0.2354	cg11601932	3	195578011	OpenSea	NA	NA	cis	0.00133951	0.000254	0.000126	0.0436446	1725	4.1955e-06	0.000164	0.000105	0.11682	3401	0.00010565	0.000153	0.00013	0.23953	2539
rs77644626-cg11612852	-0.000197	0.000417	0.63625	no	3409	0.5649	0.008519	0.00431	0.0481755	4:21406900	rs77644626	A	C	0.06554	cg11612852	4	21699745	OpenSea	KCNIP4;KCNIP4	5'UTR;TSS1500	cis	0.713371	-0.00081	0.00057	0.156101	1728	0.030009	-0.000159	0.000421	0.705932	3409	0.0473829	-0.000225	0.000547	0.681363	2545
rs10029136-cg11612852	0.000372	0.000235	0.113689	no	3409	0.5649	0.029741	0.002409	3.03428e-34	4:21718015	rs10029136	A	G	0.2272	cg11612852	4	21699745	OpenSea	KCNIP4;KCNIP4	5'UTR;TSS1500	cis	4.40136e-14	0.000556	0.000308	0.0712847	1728	3.541e-34	0.000374	0.000237	0.114544	3409	6.37803e-29	0.000153	0.000312	0.624473	2545
rs2119730-cg11615509	0.000601	0.000183	0.00105393	no	3371	0.7337	-0.003136	0.001612	0.0517984	4:77146405	rs2119730	T	C	0.2238	cg11615509	4	77528588	OpenSea	SHROOM3	Body	cis	0.0199165	0.0007	0.00025	0.0053822	1700	0.102014	0.000637	0.000203	0.00171005	3371	0.480526	1e-05	0.000213	0.962036	2508
rs73828190-cg11615509	-0.000162	0.00022	0.462036	no	3371	0.7337	0.005465	0.001896	0.00396706	4:77516917	rs73828190	G	T	0.1332	cg11615509	4	77528588	OpenSea	SHROOM3	Body	cis	0.00237945	-0.000223	0.000293	0.447603	1700	0.0188522	-0.000118	0.000244	0.628822	3371	0.0424559	1e-05	0.000253	0.967945	2508
rs1551880-cg11616100	0.000144	7.5e-05	0.0537998	no	3378	0.8382	-0.00657	0.0007	1.15155e-20	4:54578712	rs1551880	A	G	0.4627	cg11616100	4	54654511	OpenSea	NA	NA	cis	5.73421e-09	0.000136	9.7e-05	0.163777	1709	3.67253e-16	0.000177	7.9e-05	0.0247238	3378	2.18297e-14	0.000154	0.000102	0.131335	2523
rs6840529-cg11617821	0.000132	0.000209	0.527646	no	3405	0.7053	-0.00538	0.001723	0.00180824	4:75686605	rs6840529	T	G	0.2065	cg11617821	4	75672135	OpenSea	BTC	3'UTR	cis	0.0488463	0.000246	0.000277	0.373917	1728	0.00357922	0.000113	0.000209	0.589937	3405	0.043383	-0.000312	0.000234	0.182751	2542
rs6853770-cg11617821	-5.1e-05	0.000201	0.800145	no	3402	0.7052	-0.010819	0.001635	4.32528e-11	4:75688318	rs6853770	G	C	0.2242	cg11617821	4	75672135	OpenSea	BTC	3'UTR	cis	0.00306586	0.000217	0.000265	0.413158	1728	1.13289e-09	6.3e-05	0.000202	0.756646	3402	4.14075e-12	0.000252	0.000226	0.265978	2540
rs9997015-cg11620996	1.9e-05	3.8e-05	0.625292	no	3402	0.0704	0.001545	0.00032	1.48533e-06	4:39224297	rs9997015	G	A	0.4321	cg11620996	4	39368162	Island	RFC1	TSS200	cis	0.000159847	-7e-06	5.2e-05	0.891016	1724	5.48281e-06	2.3e-05	3.8e-05	0.542462	3402	2.4099e-05	3.6e-05	5.7e-05	0.522297	2542
rs78890240-cg11629380	-0.000333	0.000354	0.346772	no	3408	0.7003	0.005915	0.003219	0.0662386	4:1027670	rs78890240	A	G	0.03235	cg11629380	4	982823	Island	SLC26A1;IDUA;SLC26A1;SLC26A1	Body;Body;Body;Body	cis	0.701554	0.000537	0.000451	0.23379	1731	0.0915959	-0.000326	0.000361	0.366703	3408	0.257689	-0.000266	0.000505	0.598643	2546
rs11100583-cg11630554	-1.2e-05	2.1e-05	0.553285	no	3104	0.0201	-0.001542	0.000214	6.66042e-13	4:165877645	rs11100583	G	C	0.1249	cg11630554	4	165878136	Island	TRIM61;C4orf39;C4orf39	Body;1stExon;5'UTR	cis	7.24234e-08	-1.1e-05	2.6e-05	0.684761	1577	1.12645e-12	-1.3e-05	2.1e-05	0.543385	3104	2.1138e-10	-1.8e-05	3.4e-05	0.604841	2333
rs74726053-cg11632652	0.000234	0.000901	0.795125	no	3335	0.5582	-0.033043	0.007912	3.04224e-05	3:174639693	rs74726053	A	G	0.01331	cg11632652	3	174648902	OpenSea	NAALADL2	Body	cis	0.246203	0.000662	0.001371	0.629174	1684	0.00222759	-0.00022	0.000996	0.825538	3335	0.000113445	0.000887	0.001318	0.501239	2487
rs78515438-cg11638966	-6.6e-05	0.000158	0.674105	no	3406	0.8566	0.021982	0.001467	3.88554e-49	4:184357607	rs78515438	A	G	0.09216	cg11638966	4	184357461	OpenSea	NA	NA	cis	1.59856e-28	-0.000168	0.000203	0.407901	1728	2.5444e-47	-5e-05	0.000159	0.753525	3406	3.77394e-37	-5.2e-05	0.000221	0.814543	2542
rs59789941-cg11638966	-0.000108	0.000298	0.717386	no	3406	0.8566	-0.024549	0.002819	4.83484e-18	4:184348020	rs59789941	A	G	0.02325	cg11638966	4	184357461	OpenSea	NA	NA	cis	1.24865e-10	-2.5e-05	0.000372	0.946827	1728	1.01734e-17	-0.000106	0.000299	0.723349	3406	7.71403e-14	-0.000287	0.000408	0.4827	2542
rs9994541-cg11654333	-7.5e-05	9.8e-05	0.440709	no	3406	0.0406	-0.001215	0.000875	0.165062	4:71566133	rs9994541	G	A	0.0256	cg11654333	4	71859710	Island	DCK	Body	cis	0.303503	-9.3e-05	0.000118	0.432174	1725	0.705342	-0.000105	0.000103	0.307953	3406	0.208359	-0.00015	0.00014	0.283105	2542
rs11730882-cg11656163	0.000387	0.000144	0.00716544	no	3315	0.8931	0.002236	0.001202	0.0628623	4:139482703	rs11730882	A	G	0.4144	cg11656163	4	139482559	Island	NA	NA	cis	0.420776	0.000321	0.000202	0.113451	1681	0.0579595	0.000353	0.000144	0.0146079	3315	0.00449548	0.000441	0.0002	0.0278871	2482
rs1471483-cg11661187	-5.6e-05	6.3e-05	0.375806	no	3397	0.8633	0.004332	0.000555	7.89483e-15	4:90754292	rs1471483	T	C	0.4662	cg11661187	4	90756533	N_Shore	SNCA;SNCA;SNCA;SNCA	Body;Body;Body;Body	cis	7.74666e-10	-0.000119	8.2e-05	0.14705	1722	1.60611e-14	-3.8e-05	6.6e-05	0.56481	3397	4.59661e-13	-8.3e-05	7.9e-05	0.296512	2534
rs9874537-cg11666770	0.000358	0.00038	0.345845	no	3414	0.7437	0.008076	0.002646	0.00229454	3:183743647	rs9874537	G	A	0.4791	cg11666770	19	42430910	N_Shore	NA	NA	trans	0.20027	0.000279	0.000489	0.568273	1730	0.0997456	0.000353	0.000406	0.383933	3414	0.0022194	6e-05	0.000226	0.791445	2548
rs1037929-cg11668053	-0.00022	0.000282	0.435546	no	3394	0.7751	-0.009026	0.002708	0.00086802	3:194375000	rs1037929	A	G	0.3566	cg11668053	3	194469144	OpenSea	NA	NA	cis	5.60147e-05	-0.000165	0.000368	0.653033	1722	0.00110306	-0.00022	0.000286	0.442908	3394	0.000332313	-0.00028	0.000386	0.468296	2530
rs3822020-cg11677222	-0.000274	0.000213	0.197871	no	3412	0.6378	0.017361	0.00199	4.22008e-18	4:985727	rs3822020	A	G	0.3561	cg11677222	4	829373	S_Shore	NA	NA	cis	1.46199e-05	-0.000285	0.000279	0.307863	1731	2.9917e-18	-0.000289	0.000214	0.176582	3412	3.69762e-11	5.6e-05	0.000311	0.856155	2547
rs6536942-cg11678324	-0.00013	0.000121	0.281915	no	3388	0.099	0.000893	0.001078	0.407793	4:166986194	rs6536942	G	A	0.1126	cg11678324	4	166794206	N_Shore	TLL1	TSS1500	cis	0.0857258	-5e-06	0.000163	0.973207	1720	0.473945	-0.000141	0.000126	0.26637	3388	0.735616	-5.6e-05	0.000179	0.754349	2533
rs72627509-cg11678896	2.1e-05	0.000116	0.856782	no	3400	0.1128	-0.003163	0.000914	0.000549688	4:57839051	rs72627509	G	C	0.1876	cg11678896	4	568514	Island	NA	NA	trans	0.00764559	6.1e-05	0.000154	0.695092	1722	0.00173983	7e-06	0.000119	0.95522	3400	0.0015796	-5e-06	0.000165	0.976517	2542
rs67376373-cg11678896	9.9e-05	0.000137	0.471911	no	3400	0.1128	-0.003067	0.001091	0.00498651	4:616824	rs67376373	G	A	0.1381	cg11678896	4	568514	Island	NA	NA	cis	0.269429	8.7e-05	0.00018	0.627824	1722	0.00280117	0.000133	0.000142	0.349477	3400	0.0218709	0.000225	0.000195	0.248967	2542
rs162455-cg11685843	-0.000677	0.000571	0.236422	no	3413	0.4332	0.012613	0.006523	0.0532387	4:176087395	rs162455	A	T	0.08935	cg11685843	4	176349171	OpenSea	NA	NA	cis	0.325541	-0.00015	0.000744	0.84041	1730	0.0303438	-0.000688	0.000575	0.231621	3413	0.270242	-0.000803	0.000858	0.349453	2547
rs60571065-cg11688578	-9.1e-05	9.9e-05	0.35832	no	3383	0.8825	-0.002668	0.000861	0.00194831	4:23876787	rs60571065	A	T	0.0991	cg11688578	4	23923267	OpenSea	NA	NA	cis	0.0422346	-9.9e-05	0.00014	0.479463	1715	0.000435227	-6.3e-05	0.000102	0.539956	3383	0.00196565	-6.2e-05	0.000146	0.671229	2525
rs2887411-cg11688944	0.000222	0.000239	0.354552	no	3414	0.6531	-0.01232	0.002202	2.38911e-08	4:4509094	rs2887411	A	G	0.1745	cg11688944	4	4670855	OpenSea	NA	NA	cis	0.000211442	0.000198	0.000333	0.55258	1731	2.6413e-08	0.000143	0.000242	0.554176	3414	1.14778e-06	0.000389	0.000338	0.249971	2549
rs75244672-cg11713658	-7.5e-05	0.000173	0.663144	no	3402	0.1262	-0.001731	0.001628	0.287528	4:148908425	rs75244672	G	A	0.03722	cg11713658	4	148652434	N_Shore	ARHGAP10	TSS1500	cis	0.307072	-3.3e-05	0.000223	0.883855	1724	0.315374	-0.000162	0.000177	0.358064	3402	0.255591	-0.00018	0.00026	0.489515	2539
rs4835446-cg11713658	-0.000203	0.000115	0.0776838	no	3402	0.1262	-0.007264	0.001058	7.90769e-12	4:148631527	rs4835446	A	G	0.08222	cg11713658	4	148652434	N_Shore	ARHGAP10	TSS1500	cis	2.76655e-07	-0.000269	0.000164	0.102401	1724	4.18578e-11	-0.000199	0.000118	0.0921426	3402	3.1971e-11	-0.000162	0.000176	0.358732	2539
rs230534-cg11715092	3e-05	0.000133	0.819033	no	3397	0.2396	0.002525	0.001147	0.0277138	4:103449041	rs230534	T	C	0.3301	cg11715092	21	47705294	N_Shore	C21orf57;C21orf57;MCM3AP	TSS1500;TSS1500;TSS200	trans	0.139903	9e-05	0.000179	0.617239	1720	0.0119549	9.6e-05	0.000141	0.497359	3397	0.00746138	6e-06	0.000153	0.966478	2542
rs6448708-cg11720325	0.000154	0.000121	0.202771	no	3391	0.831	0.003828	0.001075	0.000374622	4:30455662	rs6448708	G	T	0.249	cg11720325	4	30463084	OpenSea	NA	NA	cis	0.00102144	0.000177	0.000158	0.265479	1716	0.000265619	0.000169	0.000124	0.173364	3391	2.84908e-05	-4.9e-05	0.000171	0.775888	2537
rs9991273-cg11720325	-1.9e-05	0.000157	0.905106	no	3391	0.831	-0.000268	0.001365	0.844202	4:30355763	rs9991273	C	G	0.1312	cg11720325	4	30463084	OpenSea	NA	NA	cis	0.667963	0.000141	0.000199	0.479308	1716	0.89417	-6.1e-05	0.000161	0.702029	3391	0.70312	1.9e-05	0.000222	0.930761	2537
rs28754934-cg11722587	0.000165	0.000166	0.321101	no	3403	0.1071	0.003707	0.001488	0.0127852	4:579936	rs28754934	C	A	0.03275	cg11722587	4	571675	Island	NA	NA	cis	0.457065	0.000242	0.000221	0.275287	1726	0.0589387	0.000154	0.000173	0.373463	3403	0.0238032	0.000296	0.000246	0.228696	2541
rs79339337-cg11726792	0.000363	0.000272	0.182108	no	3373	0.0959	0.0041	0.002267	0.0705985	4:113512999	rs79339337	T	C	0.04219	cg11726792	4	113432701	S_Shore	NA	NA	cis	0.249779	0.000415	0.000352	0.238684	1704	0.0771751	0.000246	0.00028	0.380743	3373	0.027181	0.000243	0.000394	0.537307	2526
rs77892002-cg11729363	7.5e-05	0.000631	0.904987	no	3410	0.3552	0.014351	0.005018	0.00426656	3:183303316	rs77892002	A	G	0.04378	cg11729363	3	183271175	OpenSea	KLHL6	Body	cis	0.231419	-0.000608	0.000815	0.455617	1728	0.00513221	-0.000405	0.000676	0.548493	3410	0.00225897	-9.3e-05	0.000626	0.882385	2545
rs1706004-cg11740416	-4e-06	8.9e-05	0.964463	no	3396	0.225	0.002574	0.000842	0.00225394	3:194359402	rs1706004	A	G	0.4722	cg11740416	3	194409431	S_Shore	FAM43A;FAM43A	3'UTR;1stExon	cis	0.31097	-3.5e-05	0.000119	0.767427	1723	0.0392747	-3.2e-05	9.7e-05	0.742951	3396	0.0128653	9.6e-05	0.000134	0.472859	2537
rs112349137-cg11740416	9.7e-05	0.000188	0.603826	no	3396	0.225	0.00386	0.001782	0.0304031	3:194384584	rs112349137	A	G	0.05747	cg11740416	3	194409431	S_Shore	FAM43A;FAM43A	3'UTR;1stExon	cis	0.00521864	-0.000202	0.000249	0.416917	1723	0.0242456	8.7e-05	0.000204	0.670683	3396	0.0330664	0.000147	0.000283	0.604067	2537
rs11736882-cg11743349	-0.000132	0.000129	0.30598	no	3396	0.0785	-0.003198	0.001073	0.00291216	4:21784278	rs11736882	A	G	0.09844	cg11743349	4	21950864	Island	KCNIP4	TSS1500	cis	0.0760654	-0.000175	0.000174	0.314505	1722	0.00447633	-3.2e-05	0.000141	0.822072	3396	0.00894193	-0.000142	0.000195	0.466415	2538
rs2221929-cg11743349	5.8e-05	7.8e-05	0.454005	no	3396	0.0785	-0.000874	0.000645	0.175355	4:21925022	rs2221929	G	T	0.458	cg11743349	4	21950864	Island	KCNIP4	TSS1500	cis	0.506605	-7.4e-05	0.000109	0.496508	1722	0.107727	9e-06	8.5e-05	0.912739	3396	0.538128	-1.5e-05	0.000117	0.898181	2538
rs6444059-cg11743827	5.7e-05	4.1e-05	0.164874	no	3380	0.0457	-0.000954	0.000358	0.00783712	3:185082694	rs6444059	A	G	0.1412	cg11743827	3	185080905	OpenSea	MAP3K13	TSS200	cis	0.0613042	5.5e-05	5.4e-05	0.311684	1717	0.000882507	6.6e-05	4.2e-05	0.117964	3380	0.023409	0.000143	5.9e-05	0.0155353	2521
rs4863732-cg11746359	-4.9e-05	0.000108	0.647671	no	3415	0.6972	0.005272	0.000968	5.51931e-08	4:141016207	rs4863732	C	G	0.286	cg11746359	4	141012403	OpenSea	MAML3	Body	cis	6.08405e-06	-0.000122	0.000139	0.378067	1731	4.64691e-07	9e-06	0.000121	0.94025	3415	1.19679e-05	7e-05	0.000147	0.635034	2550
rs12507725-cg11751927	7e-06	5e-06	0.180128	no	3383	0.0144	0.000143	5.1e-05	0.00489608	4:10137790	rs12507725	A	T	0.2588	cg11751927	11	117857137	Island	IL10RA;IL10RA;IL10RA	Body;1stExon;5'UTR	trans	0.0191363	9e-06	7e-06	0.228469	1715	0.00386698	8e-06	6e-06	0.173421	3383	0.00174871	5e-06	8e-06	0.506426	2525
rs12696513-cg11755372	-0.000482	0.000515	0.35004	no	3414	0.6939	-0.007048	0.004457	0.11389	3:183926364	rs12696513	C	T	0.02738	cg11755372	3	183993080	N_Shore	ECE2;ECE2;ECE2;ECE2	Body;TSS1500;TSS1500;TSS1500	cis	0.740754	-0.00039	0.000777	0.615536	1731	0.074926	-0.000526	0.000522	0.314238	3414	0.0408744	-0.000582	0.000659	0.377857	2548
rs4637487-cg11779395	-3.7e-05	0.000113	0.745537	no	3362	0.8042	-0.000847	0.000988	0.39162	4:142037126	rs4637487	G	A	0.1778	cg11779395	4	142155291	OpenSea	ZNF330	3'UTR	cis	0.383141	6.8e-05	0.000149	0.647973	1708	0.37184	-6e-05	0.000117	0.607838	3362	0.144222	0.000155	0.000153	0.308735	2515
rs3775572-cg11784578	-0.000144	0.000205	0.482165	no	3365	0.8883	-0.009246	0.001771	1.89448e-07	4:185369452	rs3775572	G	A	0.02944	cg11784578	4	185361148	OpenSea	IRF2	5'UTR	cis	2.41738e-08	8.8e-05	0.000277	0.749735	1703	1.24835e-06	-0.000195	0.000208	0.350382	3365	2.80751e-06	-0.000339	0.000276	0.220495	2517
rs870097-cg11789530	1.4e-05	1.7e-05	0.421438	no	3354	0.0383	0.001193	0.000157	4.45993e-14	4:8542996	rs870097	T	C	0.4936	cg11789530	4	8429930	Island	ACOX3;ACOX3	5'UTR;5'UTR	cis	1.66694e-11	1.4e-05	2.1e-05	0.48852	1699	4.25047e-13	9e-06	1.7e-05	0.612197	3354	5.54238e-12	3e-06	2.5e-05	0.915139	2497
rs10938710-cg11789530	2.1e-05	1.8e-05	0.238561	no	3354	0.0383	0.003493	0.000156	4.30605e-103	4:8388133	rs10938710	C	A	0.2956	cg11789530	4	8429930	Island	ACOX3;ACOX3	5'UTR;5'UTR	cis	2.39854e-57	4e-05	2.1e-05	0.0605821	1699	4.42269e-102	1.5e-05	1.8e-05	0.394942	3354	3.38517e-78	3.5e-05	2.6e-05	0.176502	2497
rs62286511-cg11789530	1e-06	1.9e-05	0.941675	no	3354	0.0383	0.000863	0.000184	2.79443e-06	4:8312765	rs62286511	T	C	0.2395	cg11789530	4	8429930	Island	ACOX3;ACOX3	5'UTR;5'UTR	cis	2.92264e-05	2.3e-05	2.3e-05	0.318247	1699	1.38608e-05	5e-06	1.9e-05	0.799583	3354	5.09598e-05	1e-06	2.9e-05	0.972674	2497
rs2288247-cg11802666	9.8e-05	0.000152	0.521117	no	3405	0.7603	-0.011006	0.001297	3.15632e-17	4:185338921	rs2288247	T	C	0.4659	cg11802666	4	185345707	OpenSea	IRF2	Body	cis	3.80217e-06	0.000104	0.00021	0.619087	1725	9.99624e-16	0.000124	0.00016	0.437879	3405	2.41834e-13	0.000328	0.00022	0.135545	2540
rs3756099-cg11802666	0.000163	0.000156	0.297126	no	3405	0.7603	0.004038	0.001347	0.00273519	4:185375291	rs3756099	A	G	0.3588	cg11802666	4	185345707	OpenSea	IRF2	Body	cis	0.401636	-2.5e-05	0.000211	0.904299	1725	0.0016551	0.000233	0.000163	0.154189	3405	0.00157738	7.8e-05	0.000222	0.726326	2540
rs1377347-cg11803251	6.4e-05	7.9e-05	0.42005	no	3397	0.8558	-0.00201	0.000699	0.00405953	4:41372602	rs1377347	G	T	0.2896	cg11803251	4	41659108	OpenSea	LIMCH1;LIMCH1;LIMCH1;LIMCH1;LIMCH1	Body;Body;Body;Body;Body	cis	0.0362358	1.1e-05	0.000109	0.920096	1721	0.00346806	3.9e-05	8e-05	0.624312	3397	0.0144146	0.000109	0.000113	0.331559	2539
rs3749564-cg11803251	-0.000117	7.6e-05	0.124479	no	3397	0.8558	-0.003246	0.000673	1.48568e-06	4:41665222	rs3749564	A	G	0.2854	cg11803251	4	41659108	OpenSea	LIMCH1;LIMCH1;LIMCH1;LIMCH1;LIMCH1	Body;Body;Body;Body;Body	cis	0.000921767	-0.000105	0.000102	0.303621	1721	1.49354e-06	-9.9e-05	7.8e-05	0.200995	3397	8.11834e-07	-0.000121	0.000108	0.265236	2539
rs79685021-cg11804414	0.000115	0.000333	0.7299	no	3415	0.5483	-0.012619	0.002879	1.20781e-05	4:57809018	rs79685021	G	A	0.09366	cg11804414	12	122712137	S_Shore	DIABLO;DIABLO;DIABLO;DIABLO	TSS200;TSS200;TSS200;TSS200	trans	0.0472096	-0.00019	0.000468	0.684434	1731	0.00477719	0.000319	0.000427	0.455384	3415	0.000741549	-0.000252	0.000444	0.57106	2549
rs4311341-cg11805414	-0.000637	0.000271	0.0190186	no	3412	0.6496	-0.033195	0.002311	2.21455e-45	4:43224543	rs4311341	A	C	0.2156	cg11805414	4	43132510	OpenSea	NA	NA	cis	5.52273e-22	-0.000166	0.000351	0.635718	1730	3.18894e-42	-0.000647	0.000286	0.0238828	3412	1.02298e-59	0.000348	0.000282	0.218013	2546
rs75631830-cg11807829	8.4e-05	0.000141	0.54966	no	3363	0.0947	0.004187	0.001269	0.000978359	4:54460131	rs75631830	T	G	0.0675	cg11807829	4	54458109	OpenSea	LNX1	TSS1500	cis	0.000771183	3.2e-05	0.000169	0.848225	1698	0.000413664	2.4e-05	0.000153	0.873373	3363	0.000417714	6e-05	0.000187	0.748526	2515
rs112866920-cg11809668	0.000123	0.000619	0.842798	no	3195	0.4894	0.016212	0.005586	0.00373076	4:154404106	rs112866920	T	C	0.02381	cg11809668	4	154435522	OpenSea	KIAA0922;KIAA0922	Body;Body	cis	0.0624699	0.000546	0.000867	0.529111	1615	0.00400243	0.000293	0.0007	0.675294	3195	0.0485926	0.000965	0.000893	0.280046	2406
rs800449-cg11815072	2.6e-05	8.8e-05	0.771154	no	3382	0.8931	-0.004832	0.000742	8.33413e-11	4:24817194	rs800449	C	G	0.2315	cg11815072	4	24869617	OpenSea	CCDC149;CCDC149	Body;Body	cis	1.94924e-06	1.7e-05	0.000123	0.889093	1707	8.52844e-11	3.3e-05	8.9e-05	0.715939	3382	1.25291e-09	7.5e-05	0.000122	0.540106	2531
rs7672090-cg11819342	0.00026	0.000116	0.0249534	no	3401	0.7886	0.001262	0.001007	0.210358	4:47830756	rs7672090	A	T	0.1915	cg11819342	4	47840683	S_Shore	CORIN	TSS1500	cis	0.148822	0.000291	0.000161	0.0723777	1727	0.370995	0.000297	0.00012	0.0137295	3401	0.0970546	0.000359	0.000164	0.028487	2539
rs12502530-cg11823894	0.000151	8.6e-05	0.0809247	no	3368	0.8524	0.001204	0.000729	0.0988702	4:12288600	rs12502530	A	G	0.1954	cg11823894	4	12244738	OpenSea	NA	NA	cis	0.158996	0.00018	0.000116	0.119976	1707	0.161184	0.000162	8.8e-05	0.0664741	3368	0.0356822	0.00013	0.000119	0.274969	2523
rs4698857-cg11827101	0.000288	0.000101	0.00452105	no	3407	0.4266	-0.011475	0.000926	1.64828e-34	4:103401255	rs4698857	T	G	0.3326	cg11827101	2	8468422	OpenSea	NA	NA	trans	3.32069e-19	0.000442	0.000135	0.00108087	1731	3.55571e-17	0.000307	0.000123	0.0123665	3407	2.37244e-25	0.000328	0.000141	0.0196728	2543
rs13139120-cg11832793	-0.000144	0.00016	0.368623	no	3389	0.7644	0.021617	0.001399	5.23524e-52	4:24214557	rs13139120	A	T	0.1972	cg11832793	4	24212454	OpenSea	NA	NA	cis	8.01638e-21	-0.000159	0.000223	0.475914	1711	2.43594e-42	-8e-06	0.00017	0.962866	3389	3.58922e-43	0.000124	0.000206	0.548094	2528
rs148933381-cg11834694	0.00083	0.000843	0.324835	no	3345	0.5501	-0.102401	0.007758	9.13529e-39	4:1768112	rs148933381	A	G	0.01678	cg11834694	4	1645585	N_Shore	FAM53A	Body	cis	6.74627e-09	-0.000933	0.001285	0.468041	1693	1.33573e-36	0.000772	0.000898	0.389906	3345	1.36155e-27	0.000343	0.001279	0.788373	2502
rs2903281-cg11841562	-1e-06	0.000217	0.996936	no	3366	0.5404	-0.001629	0.001903	0.392054	4:103396333	rs2903281	A	G	0.233	cg11841562	5	128320387	OpenSea	SLC27A6;SLC27A6	Body;Body	trans	0.95674	-8e-05	0.000285	0.777742	1702	0.849162	4.7e-05	0.000244	0.847481	3366	0.913629	-0.000394	0.000304	0.194966	2510
rs2163322-cg11843691	1e-05	2e-05	0.636208	no	3295	0.0238	-6.7e-05	0.000179	0.708837	4:141576673	rs2163322	A	G	0.4421	cg11843691	4	141678312	S_Shore	TBC1D9	TSS1500	cis	0.830708	1e-06	2.8e-05	0.985025	1675	0.473787	8e-06	2.1e-05	0.708945	3295	0.78236	-9e-06	2.6e-05	0.725466	2466
rs177779-cg11852579	-5.6e-05	0.000112	0.617785	no	3387	0.1662	0.005054	0.001111	5.54731e-06	4:3656793	rs177779	C	T	0.3162	cg11852579	4	3657880	OpenSea	NA	NA	cis	0.000343258	-4.9e-05	0.000148	0.742788	1718	7.46798e-06	-8e-05	0.000113	0.479131	3387	5.97897e-06	-0.000335	0.000166	0.0443118	2533
rs4997044-cg11854860	-1.4e-05	0.00018	0.93845	no	3395	0.7145	0.007114	0.001635	1.38992e-05	4:6391675	rs4997044	A	G	0.2838	cg11854860	4	6384165	S_Shelf	PPP2R2C;PPP2R2C	Body;TSS1500	cis	0.00177253	-0.000263	0.000229	0.253047	1720	0.000100208	-0.000111	0.000185	0.546193	3395	0.000166975	0.000331	0.000237	0.162797	2536
rs16838698-cg11854860	2.1e-05	0.000176	0.906597	no	3395	0.7145	0.021483	0.001574	2.72116e-41	4:6386039	rs16838698	A	C	0.3401	cg11854860	4	6384165	S_Shelf	PPP2R2C;PPP2R2C	Body;TSS1500	cis	1.65275e-21	8.1e-05	0.000227	0.720338	1720	5.77055e-38	6.2e-05	0.000181	0.731559	3395	6.3266e-37	0.000437	0.000232	0.0598528	2536
rs56241417-cg11856542	4.5e-05	4.9e-05	0.356326	no	3386	0.0558	-0.000661	0.000424	0.119328	4:37245797	rs56241417	A	C	0.2171	cg11856542	4	37245707	Island	KIAA1239	TSS1500	cis	0.952609	9.6e-05	6.9e-05	0.16622	1720	0.151572	1.5e-05	5.2e-05	0.77058	3386	0.238339	6.3e-05	7.5e-05	0.401732	2528
rs4476670-cg11857013	0.000185	0.000114	0.103304	no	3398	0.8988	0.002366	0.000943	0.0121859	4:6597280	rs4476670	G	T	0.4807	cg11857013	4	6596344	OpenSea	MAN2B2	Body	cis	0.196138	0.000243	0.000154	0.115289	1720	0.00746954	0.000153	0.000114	0.180553	3398	0.0032836	0.000281	0.000157	0.0743396	2538
rs2278671-cg11857320	-0.000243	0.000116	0.0372739	no	3371	0.1071	-0.007143	0.000979	3.79741e-13	4:85416797	rs2278671	G	T	0.3164	cg11857320	4	85424195	S_Shore	NA	NA	cis	3.30758e-10	-0.000583	0.000163	0.000366519	1707	9.56049e-13	-0.000265	0.000121	0.0286632	3371	2.14448e-11	-0.00024	0.000176	0.174088	2522
rs62305710-cg11857921	0.000221	0.00013	0.0881601	no	3389	0.8175	-0.009619	0.001321	4.05335e-13	4:88214372	rs62305710	A	G	0.1422	cg11857921	4	88059376	OpenSea	AFF1;AFF1	3'UTR;3'UTR	cis	0.000404262	0.000333	0.000168	0.0472777	1715	2.41817e-11	0.000262	0.000143	0.0664243	3389	9.94811e-10	0.000244	0.00018	0.174362	2527
rs77120237-cg11857921	-0.000327	0.000213	0.125599	no	3389	0.8175	-0.009988	0.002127	2.76431e-06	4:87416634	rs77120237	C	T	0.04791	cg11857921	4	88059376	OpenSea	AFF1;AFF1	3'UTR;3'UTR	cis	0.000984284	-0.000476	0.000295	0.107075	1715	2.32191e-05	-0.000137	0.000234	0.556965	3389	6.95575e-06	-0.000484	0.000302	0.10907	2527
rs4975241-cg11867016	0.00012	0.000299	0.687031	no	3416	0.4853	0.007068	0.002646	0.0076035	4:129526996	rs4975241	C	G	0.05082	cg11867016	4	129522733	OpenSea	NA	NA	cis	0.0134753	0.000558	0.000382	0.145324	1732	0.00699068	5.3e-05	0.000322	0.868047	3416	0.00729337	-0.000215	0.000418	0.608025	2550
rs9837772-cg11867616	-0.000211	8.8e-05	0.0160954	no	3410	0.0633	-0.019772	0.000925	7.97456e-95	3:196230791	rs9837772	G	T	0.2917	cg11867616	3	196256012	Island	NA	NA	cis	4.72545e-29	-0.000405	0.000122	0.00100716	1728	3.77601e-93	-0.000199	8.9e-05	0.0256892	3410	1.12063e-74	-7.1e-05	0.000127	0.573892	2545
rs13079891-cg11867616	-9.2e-05	8.7e-05	0.290933	no	3410	0.0633	-0.005333	0.000964	3.46145e-08	3:195937977	rs13079891	G	A	0.3137	cg11867616	3	196256012	Island	NA	NA	cis	0.000570289	-0.000195	0.000122	0.109421	1728	3.08811e-08	-9.5e-05	8.8e-05	0.283041	3410	2.59193e-07	-8.4e-05	0.000125	0.501956	2545
rs73184699-cg11870455	0.000361	0.000787	0.646887	no	3407	0.6349	-0.050315	0.00712	1.93907e-12	3:187549646	rs73184699	A	G	0.02578	cg11870455	3	187491295	OpenSea	NA	NA	cis	2.45873e-06	0.000566	0.000943	0.548986	1726	3.20447e-12	0.000261	0.00084	0.756038	3407	4.43471e-13	0.001528	0.000875	0.0810176	2541
rs9784284-cg11870455	0.000315	0.000365	0.3876	no	3407	0.6349	-0.017814	0.003356	1.18564e-07	3:187352796	rs9784284	A	G	0.1202	cg11870455	3	187491295	OpenSea	NA	NA	cis	3.34937e-05	1.7e-05	0.000496	0.973076	1726	3.17762e-07	0.000314	0.000389	0.419376	3407	1.70167e-06	0.000115	0.000413	0.780963	2541
rs113664902-cg11870455	0.000341	0.00062	0.582469	no	3407	0.6349	-0.017915	0.005727	0.00177326	3:187239031	rs113664902	G	C	0.03788	cg11870455	3	187491295	OpenSea	NA	NA	cis	0.678128	-0.001	0.000752	0.184126	1726	0.00209115	0.000168	0.000662	0.800117	3407	0.000244449	0.000809	0.000692	0.243014	2541
rs28361448-cg11875744	0.000293	0.000247	0.235122	no	3406	0.6508	0.004706	0.002194	0.0320428	4:147154974	rs28361448	T	C	0.1118	cg11875744	4	147177156	OpenSea	SLC10A7	3'UTR	cis	0.205066	0.000769	0.000323	0.0177151	1726	0.140989	0.000283	0.000267	0.289634	3406	0.0416832	0.000567	0.000355	0.110846	2542
rs55990625-cg11888738	-0.000131	0.000265	0.620954	no	3393	0.7764	0.003489	0.002341	0.136222	4:736485	rs55990625	T	C	0.2565	cg11888738	4	1202911	N_Shore	LOC100130872;LOC100130872-SPON2	TSS200;TSS1500	cis	0.506978	-0.000357	0.00036	0.321441	1720	0.155055	-0.00013	0.000267	0.626244	3393	0.391863	5.7e-05	0.000381	0.881717	2537
rs62320117-cg11898688	0.000504	0.000284	0.0761365	no	3385	0.72	0.003308	0.002518	0.188971	4:106980347	rs62320117	T	C	0.07472	cg11898688	4	106957718	OpenSea	NA	NA	cis	0.0359538	0.000606	0.000368	0.10035	1712	0.814594	0.000705	0.000311	0.0237809	3385	0.0277246	0.000464	0.00036	0.197669	2522
rs55633489-cg11906777	9.3e-05	2.4e-05	0.000120814	no	3367	0.0202	-0.00197	0.000218	2.31677e-19	4:6988745	rs55633489	A	C	0.07716	cg11906777	4	73935531	Island	COX18	TSS200	trans	2.2245e-08	8.9e-05	3.1e-05	0.00416322	1710	7.74281e-19	9.5e-05	2.4e-05	0.000103653	3367	1.0333e-11	0.000114	3.5e-05	0.000981633	2509
rs4130791-cg11920453	-1e-06	1.9e-05	0.972619	no	3366	0.9739	-0.000542	0.000175	0.00197079	4:1414684	rs4130791	A	G	0.09085	cg11920453	4	1411820	S_Shelf	NA	NA	cis	0.627734	-1.8e-05	2.5e-05	0.465205	1707	0.00982981	0	1.9e-05	0.991676	3366	0.00129087	8e-06	2.7e-05	0.771632	2522
rs2420412-cg11928937	4.1e-05	0.000123	0.740524	no	3397	0.7816	0.003539	0.001086	0.00112599	4:134348127	rs2420412	G	A	0.3824	cg11928937	4	134388095	OpenSea	NA	NA	cis	0.00141985	4.3e-05	0.000165	0.795742	1719	0.00140152	0.000135	0.000136	0.319063	3397	0.00250462	0.000148	0.000162	0.363169	2533
rs62338983-cg11930400	7.2e-05	0.000117	0.539625	no	3395	0.0869	0.008464	0.001102	2.04644e-14	4:111533987	rs62338983	C	G	0.1642	cg11930400	4	111533883	S_Shore	NA	NA	cis	1.24966e-11	0.000219	0.000153	0.152403	1723	8.505e-14	6.3e-05	0.000119	0.595995	3395	1.54268e-10	0.000121	0.000171	0.480126	2538
rs13122604-cg11930554	6e-06	2e-05	0.754928	no	3392	0.0439	-0.00048	0.00018	0.00786046	4:74785503	rs13122604	C	T	0.164	cg11930554	4	74809912	Island	NA	NA	cis	0.0874984	-1.8e-05	2.5e-05	0.475998	1720	0.0291041	8e-06	2e-05	0.689261	3392	0.0473784	-1.5e-05	3e-05	0.616369	2529
rs2028536-cg11930926	7.3e-05	0.000135	0.588334	no	3364	0.0741	0.009965	0.001101	2.39289e-19	4:174355681	rs2028536	T	G	0.2349	cg11930926	4	174429326	N_Shore	NA	NA	cis	4.07942e-11	0.000193	0.000184	0.296086	1701	1.3962e-17	4.5e-05	0.000149	0.761917	3364	2.9288e-15	-8.3e-05	0.000202	0.681362	2527
rs4422454-cg11931626	0.000164	0.000223	0.461174	no	3414	0.6105	-0.010169	0.002082	1.08396e-06	4:184590750	rs4422454	C	T	0.436	cg11931626	4	184679532	Island	NA	NA	cis	0.000520712	-0.000108	0.000295	0.71594	1731	3.58549e-06	0.000197	0.000228	0.387171	3414	0.000119326	0.000163	0.000287	0.568814	2548
rs7682286-cg11931750	0.000468	0.00013	0.000315804	no	3411	0.2131	0.006559	0.001311	5.95764e-07	4:7420575	rs7682286	A	G	0.4375	cg11931750	4	7436693	OpenSea	PSAPL1;SORCS2;PSAPL1	1stExon;Body;5'UTR	cis	0.000437505	0.000564	0.000183	0.00213391	1729	2.19751e-07	0.00053	0.000133	6.91177e-05	3411	7.9616e-08	0.000506	0.000194	0.0091286	2547
rs7667543-cg11931750	0.000266	0.000168	0.113016	no	3408	0.2131	0.002421	0.001714	0.157938	4:7484999	rs7667543	A	G	0.1634	cg11931750	4	7436693	OpenSea	PSAPL1;SORCS2;PSAPL1	1stExon;Body;5'UTR	cis	0.122358	0.000406	0.000219	0.0645605	1729	0.321666	0.000227	0.000172	0.186186	3408	0.131378	0.00032	0.000248	0.197544	2545
rs6854053-cg11931750	0.000117	0.000137	0.393714	no	3411	0.2131	0.013049	0.001359	1.53691e-21	4:7432188	rs6854053	T	C	0.3375	cg11931750	4	7436693	OpenSea	PSAPL1;SORCS2;PSAPL1	1stExon;Body;5'UTR	cis	8.35774e-14	0.000377	0.000195	0.054111	1729	1.09698e-20	0.000101	0.00014	0.473702	3411	3.27549e-15	0.00038	0.000204	0.0626135	2547
rs17382296-cg11932225	-0.000232	0.000166	0.163594	no	3356	0.8907	0.001135	0.001425	0.425598	4:7750204	rs17382296	A	G	0.2094	cg11932225	4	7802347	Island	AFAP1;AFAP1	Body;Body	cis	0.158103	-0.000251	0.000223	0.26041	1698	0.496157	-0.000188	0.000166	0.258575	3356	0.790104	-0.000242	0.000227	0.287445	2507
rs4689872-cg11932225	-9.4e-05	0.000137	0.49286	no	3356	0.8907	-0.003828	0.001177	0.00115401	4:7813292	rs4689872	C	G	0.4985	cg11932225	4	7802347	Island	AFAP1;AFAP1	Body;Body	cis	0.14655	-0.000324	0.000181	0.0742797	1698	0.000525286	-0.000102	0.000137	0.456723	3356	0.00164646	-0.000213	0.000189	0.260257	2507
rs1994386-cg11935027	1.7e-05	1.6e-05	0.264976	no	3363	0.0253	-0.000582	0.00014	3.29395e-05	4:118941160	rs1994386	G	A	0.157	cg11935027	4	119200246	S_Shore	SNHG8;SNORA24	Body;TSS200	cis	0.00359253	7e-06	2.1e-05	0.753606	1700	0.000880192	2.6e-05	1.6e-05	0.110174	3363	0.000494349	1.7e-05	2.2e-05	0.437379	2512
rs656079-cg11935027	1e-05	1.2e-05	0.4155	no	3363	0.0253	-0.000443	0.000106	3.15564e-05	4:119178072	rs656079	G	A	0.4987	cg11935027	4	119200246	S_Shore	SNHG8;SNORA24	Body;TSS200	cis	0.00650408	-2e-06	1.6e-05	0.884687	1700	3.17266e-05	1.1e-05	1.2e-05	0.378458	3363	2.85747e-06	5.2e-05	1.7e-05	0.00235205	2512
rs12640334-cg11939075	7.5e-05	0.000108	0.490667	no	3392	0.1239	0.002888	0.000931	0.00192742	4:84070303	rs12640334	C	T	0.259	cg11939075	4	83956728	OpenSea	COPS4	Body	cis	0.011611	0.000101	0.000144	0.480201	1716	0.00594153	4.2e-05	0.000113	0.711729	3392	0.00498618	0.000135	0.000142	0.342865	2529
rs35445560-cg11939399	-1e-06	0.000211	0.995824	no	3399	0.1994	-0.009512	0.00209	5.53693e-06	4:57928036	rs35445560	T	C	0.2143	cg11939399	4	57773300	N_Shore	REST	TSS1500	cis	0.346553	-7.2e-05	0.000279	0.797425	1722	3.70362e-06	1e-06	0.000212	0.995763	3399	0.000176261	0.000136	0.000307	0.658649	2541
rs11573106-cg11939399	-0.000234	0.000317	0.460244	no	3401	0.1994	-0.029754	0.003049	3.38892e-22	4:57910285	rs11573106	G	A	0.08822	cg11939399	4	57773300	N_Shore	REST	TSS1500	cis	8.99403e-13	-0.000346	0.000422	0.41241	1722	7.42185e-22	-0.000216	0.000319	0.497681	3401	4.89884e-19	0.000192	0.000455	0.673609	2543
rs7683047-cg11945292	-8.4e-05	0.0002	0.675108	no	3403	0.1858	0.003825	0.001775	0.031266	4:24979363	rs7683047	A	C	0.1335	cg11945292	4	24981801	OpenSea	CCDC149	TSS200	cis	0.0191182	2.1e-05	0.000261	0.937396	1724	0.139598	-0.000224	0.000225	0.319083	3403	0.0932911	0.000103	0.000243	0.671319	2538
rs147468215-cg11945292	0.000508	0.000469	0.279156	no	3403	0.1858	0.009527	0.004187	0.022962	4:25246794	rs147468215	T	C	0.02231	cg11945292	4	24981801	OpenSea	CCDC149	TSS200	cis	0.0932103	-0.000135	0.000537	0.801067	1724	0.0325229	0.00061	0.000528	0.248417	3403	0.00263875	-0.000348	0.000548	0.524917	2538
rs11728975-cg11950778	-0.000534	0.000232	0.0217557	no	3410	0.6187	-0.006194	0.002271	0.00643	4:115322019	rs11728975	G	C	0.4491	cg11950778	4	115519006	N_Shore	UGT8	TSS1500	cis	0.0959246	-0.000328	0.000313	0.294493	1727	0.011067	-0.000566	0.000235	0.0159513	3410	0.000713794	-0.000367	0.000317	0.247392	2545
rs3822199-cg11951974	9.6e-05	4.3e-05	0.0271213	no	3357	0.9485	0.001078	0.000377	0.00430226	4:8610126	rs3822199	A	G	0.23	cg11951974	4	8608486	OpenSea	CPZ;CPZ;CPZ	Body;Body;Body	cis	0.00241852	9.3e-05	5.7e-05	0.105726	1697	0.00420741	9.5e-05	4.4e-05	0.0306466	3357	0.000482214	9.2e-05	5.9e-05	0.119728	2512
rs190440920-cg11952908	-0.00015	0.000596	0.800815	no	3367	0.8762	0.006996	0.005505	0.203928	4:78441104	rs190440920	T	A	0.01622	cg11952908	4	78034433	Island	NA	NA	cis	0.437168	-0.000893	0.000763	0.242255	1706	0.205854	-8.5e-05	0.000605	0.888984	3367	0.428822	0.000392	0.000926	0.672212	2518
rs4370095-cg11955878	-0.000549	0.000344	0.110577	no	3370	0.1683	0.032459	0.003212	1.17418e-23	4:165870538	rs4370095	T	C	0.4102	cg11955878	4	165898967	OpenSea	TRIM61	TSS200	cis	6.17793e-08	-0.000139	0.000439	0.752477	1709	3.52619e-23	-0.000559	0.000344	0.103805	3370	8.43609e-18	-0.000589	0.00048	0.219798	2508
rs113266296-cg11955878	0.000597	0.000901	0.507826	no	3366	0.1681	0.036423	0.008474	1.77358e-05	4:166260979	rs113266296	A	G	0.03811	cg11955878	4	165898967	OpenSea	TRIM61	TSS200	cis	0.189391	0.000809	0.001215	0.505947	1705	1.59833e-05	0.000496	0.0009	0.581813	3366	2.59805e-06	-0.001729	0.001275	0.17504	2505
rs10008976-cg11967111	1e-05	7.9e-05	0.898988	no	3375	0.8167	-0.003006	0.000737	4.64906e-05	4:23954387	rs10008976	T	C	0.2881	cg11967111	4	24105842	OpenSea	NA	NA	cis	0.00657187	3.7e-05	0.000104	0.723725	1704	1.26189e-05	7e-06	8.2e-05	0.926808	3375	0.000180048	2.6e-05	0.000109	0.815103	2521
rs4235271-cg11970349	-2e-06	8.9e-05	0.984896	no	3406	0.1273	-0.002171	0.000701	0.00196866	4:8584869	rs4235271	T	A	0.4922	cg11970349	4	8582287	Island	GPR78	TSS200	cis	0.00211976	-4.7e-05	0.000122	0.698457	1725	0.0032705	-3.2e-05	9.6e-05	0.739443	3406	0.00816091	7.8e-05	0.000123	0.526918	2549
rs17515174-cg11972626	1.3e-05	0.000501	0.980037	no	3347	0.8123	-0.026207	0.004245	7.51547e-10	4:169049933	rs17515174	G	C	0.01706	cg11972626	4	169330887	OpenSea	DDX60L	Body	cis	0.0245252	0.000667	0.000859	0.437648	1691	1.30209e-06	0.000223	0.000556	0.688563	3347	4.04843e-09	-0.000401	0.000623	0.520435	2487
rs11726294-cg11976164	-4.2e-05	0.00013	0.74949	no	3389	0.7387	-0.006101	0.00116	1.5305e-07	4:126430330	rs11726294	A	G	0.4004	cg11976164	4	126426949	OpenSea	MIR2054	TSS1500	cis	1.49716e-06	-0.000113	0.000178	0.52534	1716	1.10555e-05	-5.4e-05	0.000143	0.703722	3389	8.55542e-07	-0.000113	0.000173	0.515746	2526
rs7377488-cg11977142	0.000258	0.000157	0.100181	no	3414	0.7755	-0.022388	0.001519	1.21882e-47	4:1568190	rs7377488	C	T	0.3204	cg11977142	4	1625248	Island	NA	NA	cis	5.72764e-23	0.000154	0.000195	0.42903	1732	8.93392e-46	0.000268	0.00016	0.0937906	3414	3.44228e-38	0.000338	0.00021	0.106972	2548
rs4865440-cg11977142	0.000114	0.000192	0.553409	no	3414	0.7755	-0.014616	0.001909	2.52445e-14	4:1605623	rs4865440	G	A	0.1884	cg11977142	4	1625248	Island	NA	NA	cis	5.85561e-14	0.000216	0.000237	0.363666	1732	7.69168e-14	0.000231	0.000195	0.236211	3414	2.32207e-10	-0.000169	0.000259	0.513665	2548
rs13113338-cg11979875	9.4e-05	0.000177	0.59348	no	3408	0.6633	0.021213	0.001692	3.11688e-35	4:122661021	rs13113338	A	T	0.4564	cg11979875	4	122721721	N_Shore	EXOSC9;EXOSC9	TSS1500;TSS1500	cis	3.55057e-17	4.9e-05	0.000227	0.830219	1725	3.8653e-27	0.000272	0.000196	0.164894	3408	1.15464e-30	-3.3e-05	0.00024	0.891395	2545
rs13150879-cg11982583	3.8e-05	0.00013	0.770916	no	3397	0.1004	0.008401	0.001189	1.9743e-12	4:93264859	rs13150879	A	G	0.07829	cg11982583	4	93225933	N_Shore	GRID2	Body	cis	4.43069e-06	5.3e-05	0.000174	0.762407	1720	2.0811e-11	7.1e-05	0.000136	0.602035	3397	2.3627e-11	-1.3e-05	0.000189	0.945709	2536
rs62278698-cg11984608	-3.7e-05	0.000113	0.741703	no	3351	0.8172	-0.000316	0.001007	0.754021	3:190105319	rs62278698	A	G	0.2234	cg11984608	3	190105555	OpenSea	CLDN16	TSS1500	cis	0.782408	3.4e-05	0.000152	0.821463	1696	0.356013	-2.8e-05	0.000118	0.810802	3351	0.364454	0.000157	0.00016	0.325923	2506
rs1498827-cg11984971	-0.000147	7.9e-05	0.0618029	no	3385	0.8886	-0.004435	0.000728	1.21833e-09	4:54756219	rs1498827	C	T	0.3603	cg11984971	4	54765826	OpenSea	NA	NA	cis	5.37934e-06	-9.4e-05	9.9e-05	0.343937	1714	6.30333e-10	-0.000151	7.9e-05	0.0567983	3385	2.94429e-12	8.3e-05	0.000117	0.480632	2531
rs28540841-cg11986756	-0.00058	0.000115	5.6235e-07	no	3364	0.1044	0.013917	0.001152	6.59052e-33	4:78059773	rs28540841	A	G	0.3895	cg11986756	4	78114790	OpenSea	NA	NA	cis	5.05209e-16	-0.000491	0.000144	0.000712964	1705	5.41243e-33	-0.000579	0.000124	3.20504e-06	3364	4.81666e-25	-0.000273	0.000127	0.0313262	2507
rs2645683-cg11986756	-0.000491	0.000168	0.00354463	no	3364	0.1044	0.012731	0.001661	2.38902e-14	4:77820005	rs2645683	G	A	0.1461	cg11986756	4	78114790	OpenSea	NA	NA	cis	0.00492514	-0.000317	0.000224	0.158666	1705	6.87309e-14	-0.00049	0.00018	0.00670949	3364	8.81462e-11	-0.000116	0.00018	0.518145	2507
rs56244455-cg11988101	-6.7e-05	0.000216	0.756625	no	3403	0.6932	-0.037652	0.001966	1.67333e-77	4:138383346	rs56244455	C	G	0.2279	cg11988101	4	138443986	OpenSea	PCDH18	Body	cis	6.80957e-31	-0.00034	0.000289	0.240339	1725	5.36387e-63	1.3e-05	0.000235	0.954911	3403	2.32195e-68	-0.000103	0.00029	0.722808	2540
rs13103278-cg11991617	0.000429	0.000232	0.0645432	no	3412	0.3493	0.018599	0.002094	1.08529e-18	4:153496228	rs13103278	G	A	0.3161	cg11991617	4	153512727	OpenSea	NA	NA	cis	1.14313e-05	0.000651	0.000298	0.0293288	1729	2.13847e-17	0.000409	0.000232	0.0772713	3412	8.32133e-19	3.8e-05	0.000325	0.90727	2547
rs76917885-cg11993173	-0.000205	0.000311	0.510702	no	3399	0.266	0.018863	0.003185	3.49146e-09	4:10458486	rs76917885	C	A	0.06807	cg11993173	8	54857695	OpenSea	RGS20;RGS20	Body;Body	trans	0.00179208	-0.000792	0.000397	0.0463476	1718	1.1506e-06	-0.000132	0.00041	0.747847	3399	9.3622e-08	-0.000386	0.000458	0.398708	2536
rs17862974-cg11993439	-7.7e-05	0.000457	0.867012	no	3331	0.552	-0.009123	0.004294	0.0336943	4:118558896	rs17862974	G	A	0.0451	cg11993439	4	119284446	OpenSea	NA	NA	cis	0.0424062	-0.001081	0.000677	0.11085	1676	0.0207196	-0.000216	0.000502	0.666233	3331	0.0282844	0.000113	0.000689	0.869625	2502
rs13120959-cg11993439	0.000112	0.000191	0.558731	no	3331	0.552	0.00752	0.001757	1.91598e-05	4:119221940	rs13120959	T	G	0.4662	cg11993439	4	119284446	OpenSea	NA	NA	cis	0.00282298	0.000174	0.000267	0.514968	1676	0.000115578	0.000248	0.000211	0.238894	3331	0.000135265	0.000211	0.00028	0.45213	2502
rs10019804-cg11998932	-0.00023	0.000185	0.214308	no	3411	0.625	-0.01126	0.001746	1.3036e-10	4:103390496	rs10019804	A	G	0.2912	cg11998932	7	3901843	OpenSea	SDK1	Body	trans	0.000485457	-0.000177	0.000246	0.473674	1730	1.44744e-10	-0.000187	0.000191	0.328216	3411	1.96793e-08	-0.000271	0.000264	0.305962	2546
rs4412049-cg12000131	-7.4e-05	0.000161	0.645324	no	3413	0.4333	0.012194	0.001748	3.64639e-12	4:57727962	rs4412049	A	G	0.1616	cg12000131	17	27941776	N_Shore	ANKRD13B;CORO6	3'UTR;3'UTR	trans	0.00060659	0.000264	0.000217	0.223149	1730	8.15979e-13	-8.8e-05	0.000161	0.584442	3413	1.24047e-09	-4.1e-05	0.000223	0.854886	2548
rs7664767-cg12000932	-6e-05	9.7e-05	0.53574	no	3359	0.8668	-0.00369	0.000861	1.85936e-05	4:4371097	rs7664767	G	A	0.2238	cg12000932	4	4379651	OpenSea	NA	NA	cis	0.000360418	-0.000137	0.000123	0.265192	1706	5.74287e-05	-6.9e-05	9.8e-05	0.478102	3359	5.30654e-05	-0.000154	0.000134	0.249845	2517
rs10015491-cg12001078	9.9e-05	0.000106	0.349396	no	3357	0.8067	0.00492	0.000985	6.1747e-07	4:100915970	rs10015491	C	G	0.3525	cg12001078	4	100790361	OpenSea	DAPP1	3'UTR	cis	6.29777e-05	0.000169	0.000139	0.226455	1700	4.16312e-07	6.7e-05	0.000114	0.559043	3357	5.19453e-09	-0.000122	0.000146	0.40417	2509
rs12642114-cg12006118	0.000448	0.000331	0.176162	no	3407	0.5009	0.076079	0.007722	1.39792e-22	4:9836190	rs12642114	A	G	0.09572	cg12006118	4	9479947	OpenSea	NA	NA	cis	3.83349e-16	0.000113	0.000457	0.804377	1730	1.21677e-22	0.000393	0.000332	0.235458	3407	1.61717e-17	-2.7e-05	0.000504	0.957542	2542
rs6826682-cg12006118	0.000165	0.000238	0.487261	no	3407	0.5009	0.04372	0.00563	1.08713e-14	4:9374714	rs6826682	G	A	0.2195	cg12006118	4	9479947	OpenSea	NA	NA	cis	9.90404e-11	-9.9e-05	0.000322	0.759305	1730	7.8624e-15	0.000213	0.000238	0.371043	3407	3.84975e-12	-0.000122	0.000367	0.739152	2542
rs10461113-cg12006118	0.000755	0.000455	0.097597	no	3407	0.5009	0.058145	0.010926	1.09797e-07	4:10004248	rs10461113	G	A	0.04491	cg12006118	4	9479947	OpenSea	NA	NA	cis	6.36724e-09	0.000527	0.000608	0.386514	1730	9.04778e-08	0.000659	0.000456	0.148892	3407	5.0277e-07	6.6e-05	0.000696	0.924033	2542
rs12513261-cg12006794	-6e-06	0.000175	0.972044	no	3388	0.6615	0.004735	0.001554	0.00233285	4:156613342	rs12513261	G	T	0.4772	cg12006794	4	156679085	N_Shore	GUCY1B3	TSS1500	cis	0.0161876	0.000171	0.000234	0.464417	1720	0.0355461	-0.000202	0.000195	0.298255	3388	0.0010908	-0.000104	0.00024	0.663421	2530
rs1073308-cg12007466	0.000571	0.000283	0.0436119	no	3380	0.6072	9.4e-05	0.002599	0.971178	4:95999816	rs1073308	A	C	0.1113	cg12007466	4	96025493	OpenSea	BMPR1B	5'UTR	cis	0.506113	0.000502	0.00037	0.175556	1711	0.519646	0.000491	0.000313	0.117033	3380	0.31513	0.000397	0.000399	0.320995	2528
rs35870067-cg12011299	-0.000231	0.000331	0.484834	no	3416	0.6086	-0.080473	0.007685	2.94214e-25	4:99731435	rs35870067	A	T	0.1192	cg12011299	4	100065546	OpenSea	ADH4	TSS200	cis	1.81219e-10	-0.00037	0.000436	0.396832	1732	1.68942e-24	-0.000115	0.000351	0.742542	3416	2.89638e-18	-0.000928	0.00051	0.0694079	2550
rs61610951-cg12011299	-0.000118	0.000287	0.681223	no	3416	0.6086	-0.008995	0.006798	0.185886	4:99429025	rs61610951	C	A	0.1481	cg12011299	4	100065546	OpenSea	ADH4	TSS200	cis	0.473122	-0.000319	0.000378	0.399667	1732	0.18335	-5.5e-05	0.000304	0.855722	3416	0.18679	5e-05	0.00045	0.91082	2550
rs2866169-cg12011299	-4.3e-05	0.000218	0.84366	no	3416	0.6086	0.039805	0.005132	1.16065e-14	4:100673303	rs2866169	A	C	0.3311	cg12011299	4	100065546	OpenSea	ADH4	TSS200	cis	1.40672e-12	9e-05	0.000282	0.751118	1732	1.81685e-14	-7.9e-05	0.000231	0.733938	3416	8.4458e-11	0.000478	0.000341	0.160175	2550
rs3806816-cg12016437	-2e-06	3.8e-05	0.953699	no	3397	0.0437	0.00086	0.000335	0.0103862	4:10119170	rs3806816	A	G	0.3091	cg12016437	4	10459163	Island	ZNF518B	TSS200	cis	0.102375	3e-05	5.3e-05	0.573889	1720	0.02022	-1.4e-05	4e-05	0.727365	3397	0.0489576	-1e-05	5.8e-05	0.867737	2535
rs12502484-cg12016437	0.000112	4.3e-05	0.00942934	no	3397	0.0437	-8.2e-05	0.00038	0.828672	4:10546778	rs12502484	C	T	0.2097	cg12016437	4	10459163	Island	ZNF518B	TSS200	cis	0.40584	0.000137	5.9e-05	0.0200083	1720	0.878426	0.000114	4.5e-05	0.011797	3397	0.213685	4.3e-05	6.5e-05	0.513925	2535
rs10212438-cg12018696	7e-06	2e-05	0.703597	no	3376	0.0304	0.001213	0.000175	5.59605e-12	3:185630733	rs10212438	T	C	0.4357	cg12018696	3	185655548	Island	TRA2B	Body	cis	2.15992e-06	2.6e-05	2.7e-05	0.322701	1705	1.10075e-10	1.1e-05	2e-05	0.587852	3376	1.64562e-07	6.4e-05	2.9e-05	0.0292619	2524
rs28540402-cg12019520	-0.000193	0.000256	0.450543	no	3413	0.5547	-0.00704	0.002283	0.00206477	4:8012317	rs28540402	A	G	0.3107	cg12019520	4	8012176	OpenSea	ABLIM2;ABLIM2;ABLIM2;ABLIM2;ABLIM2;ABLIM2;ABLIM2	Body;Body;Body;Body;Body;Body;Body	cis	0.0423518	5.1e-05	0.000356	0.886868	1730	0.0167911	-6.4e-05	0.000269	0.812525	3413	0.00540937	-0.000267	0.000387	0.490062	2548
rs79269827-cg12023911	-0.000106	8.1e-05	0.191878	no	3321	0.9552	0.002819	0.000711	7.4428e-05	3:197455690	rs79269827	C	G	0.07885	cg12023911	3	197401931	OpenSea	MIR922;KIAA0226;KIAA0226	TSS1500;Body;Body	cis	0.0181266	-0.000147	0.00011	0.179132	1691	4.93465e-05	-0.000124	8.3e-05	0.134305	3321	0.000564527	-0.000205	0.000108	0.0567063	2482
rs2280572-cg12026479	2.1e-05	9e-06	0.0231638	no	3349	0.9813	-0.000344	7.5e-05	5.19967e-06	4:8375813	rs2280572	C	T	0.4018	cg12026479	4	8373553	N_Shore	ACOX3;ACOX3	Body;Body	cis	0.000219268	1.4e-05	1.2e-05	0.271773	1697	2.59274e-05	1.7e-05	9e-06	0.0623926	3349	0.00663122	1.6e-05	1.3e-05	0.208478	2499
rs2175971-cg12027135	3.5e-05	7.5e-05	0.644605	no	3369	0.8421	-0.000317	0.000643	0.622221	4:119276829	rs2175971	G	C	0.3412	cg12027135	4	119276652	S_Shelf	NA	NA	cis	0.341256	-0.000147	0.000104	0.157228	1706	0.46609	1.7e-05	8e-05	0.836451	3369	0.691391	-4e-06	0.000103	0.967114	2517
rs9307215-cg12028936	-7.7e-05	5.1e-05	0.130003	no	3390	0.8744	-0.000573	0.000456	0.208689	4:98813965	rs9307215	A	G	0.4332	cg12028936	4	99159401	OpenSea	NA	NA	cis	0.0179681	-6.7e-05	6.8e-05	0.323096	1719	0.120294	-7.6e-05	5.6e-05	0.1726	3390	0.154609	-0.000122	6.9e-05	0.0763038	2532
rs4307023-cg12030941	-0.000244	9.5e-05	0.0100424	no	3350	0.1049	-0.014756	0.000852	2.62974e-64	4:1539392	rs4307023	A	G	0.4107	cg12030941	4	1558628	S_Shore	NA	NA	cis	1.25703e-28	-0.000358	0.000135	0.00829176	1715	1.17757e-65	-0.000263	9.6e-05	0.00608874	3350	7.91677e-45	-0.000468	0.000145	0.00130042	2491
rs74347502-cg12030941	-0.000102	0.00014	0.463618	no	3350	0.1049	-0.007387	0.001279	8.427e-09	4:1583272	rs74347502	G	A	0.1231	cg12030941	4	1558628	S_Shore	NA	NA	cis	0.000280309	-3.3e-05	0.000193	0.865313	1715	1.56297e-08	-0.000111	0.000141	0.433189	3350	7.65636e-07	-7e-06	0.000213	0.974249	2491
rs10033507-cg12033966	-5.7e-05	5.2e-05	0.276086	no	3375	0.0613	0.008878	0.000485	2.16741e-71	4:138385382	rs10033507	A	G	0.215	cg12033966	4	138453416	OpenSea	PCDH18;PCDH18	1stExon;5'UTR	cis	2.82861e-30	1.8e-05	6.8e-05	0.79017	1707	3.35728e-62	-6.6e-05	5.6e-05	0.23449	3375	1.60437e-61	-0.000119	7.4e-05	0.107935	2520
rs116294232-cg12044923	-0.000101	0.000302	0.739182	no	3412	0.632	0.010111	0.002683	0.000167105	4:5160262	rs116294232	G	C	0.0331	cg12044923	4	5207312	OpenSea	STK32B	Body	cis	0.0556997	3.7e-05	0.000406	0.928263	1732	0.000572734	-0.000105	0.000355	0.766701	3412	0.00117788	-0.000159	0.000404	0.693681	2547
rs12512465-cg12044923	-0.000275	0.000127	0.0305634	no	3412	0.632	0.004598	0.001136	5.30108e-05	4:5218696	rs12512465	A	T	0.2669	cg12044923	4	5207312	OpenSea	STK32B	Body	cis	0.000193202	-0.000297	0.000166	0.0734011	1732	0.000117691	-0.000224	0.000149	0.132654	3412	0.00128459	-0.000395	0.000169	0.0197171	2547
rs10937778-cg12057127	0.000249	0.000186	0.180713	no	3410	0.6264	-0.010193	0.001828	2.64245e-08	4:7039123	rs10937778	C	T	0.4332	cg12057127	17	46699155	S_Shore	HOXB9	3'UTR	trans	3.27569e-07	0.000307	0.000247	0.213959	1730	8.18446e-08	0.000275	0.000188	0.143971	3410	5.7142e-06	0.000485	0.000257	0.0593449	2545
rs7690465-cg12062995	-2e-05	3.1e-05	0.532056	no	3327	0.0489	0.001353	0.000279	1.26283e-06	4:39148635	rs7690465	G	T	0.4064	cg12062995	4	39368212	Island	RFC1	TSS1500	cis	5.28287e-07	1e-05	4e-05	0.808954	1687	6.66496e-06	-1.4e-05	3.2e-05	0.657467	3327	0.000447923	5.9e-05	4.5e-05	0.188037	2486
rs1965260-cg12062995	2.7e-05	3e-05	0.369433	no	3327	0.0489	0.001076	0.00027	6.69177e-05	4:39456922	rs1965260	G	C	0.4789	cg12062995	4	39368212	Island	RFC1	TSS1500	cis	0.00120635	6.4e-05	3.9e-05	0.0972707	1687	2.25314e-05	3.8e-05	3e-05	0.215299	3327	3.53139e-05	2e-05	4.3e-05	0.635093	2486
rs10004406-cg12071968	3.6e-05	0.00022	0.869934	no	3389	0.632	0.008972	0.001997	7.25807e-06	4:139676816	rs10004406	C	T	0.2001	cg12071968	4	139629178	OpenSea	NA	NA	cis	0.000439913	0.000191	0.000279	0.495259	1713	1.06444e-05	-1.4e-05	0.000237	0.951304	3389	5.3816e-05	6.5e-05	0.000321	0.840728	2526
rs13118554-cg12071968	0.000164	0.000186	0.377623	no	3389	0.632	0.002597	0.001672	0.120377	4:139734961	rs13118554	A	C	0.3658	cg12071968	4	139629178	OpenSea	NA	NA	cis	0.219358	0.000671	0.00024	0.00539128	1713	0.336303	0.000237	0.0002	0.236775	3389	0.0269373	-0.000198	0.00027	0.462922	2526
rs6839931-cg12072001	-2.5e-05	0.000162	0.879459	no	3412	0.2718	-0.003919	0.001357	0.003898	4:1053172	rs6839931	T	C	0.2257	cg12072001	4	1166767	S_Shore	LOC100130872-SPON2;SPON2;SPON2	Body;TSS200;5'UTR	cis	0.00153643	-0.000162	0.000214	0.448335	1730	0.00902991	-0.000144	0.000175	0.410062	3412	0.00267001	9e-05	0.000214	0.675464	2548
rs2170321-cg12072001	-0.000223	0.000175	0.202929	no	3412	0.2718	0.001387	0.001468	0.3449	4:1237077	rs2170321	G	T	0.1779	cg12072001	4	1166767	S_Shore	LOC100130872-SPON2;SPON2;SPON2	Body;TSS200;5'UTR	cis	0.836641	-0.000261	0.000227	0.250624	1730	0.841882	-0.000242	0.00019	0.201206	3412	0.49553	-0.000575	0.00023	0.0125464	2548
rs10939643-cg12073319	-5.2e-05	0.000146	0.723462	no	3407	0.1713	-0.011301	0.001194	5.42888e-21	4:15947088	rs10939643	T	C	0.3856	cg12073319	4	15965025	OpenSea	FGFBP2	TSS200	cis	1.3582e-12	-0.000142	0.000181	0.434029	1724	2.56149e-18	-8e-06	0.000151	0.957405	3407	5.23736e-19	-0.0002	0.00016	0.211574	2543
rs11185509-cg12075776	-0.000142	0.000535	0.791052	no	3409	0.5323	-0.031333	0.004562	7.76155e-12	3:195815258	rs11185509	T	C	0.02719	cg12075776	7	86791468	OpenSea	DMTF1;DMTF1;DMTF1;DMTF1;DMTF1	5'UTR;5'UTR;Body;Body;5'UTR	trans	0.0160142	-0.000599	0.000811	0.460367	1728	7.13274e-12	6.4e-05	0.000538	0.905947	3409	3.70985e-08	-0.001078	0.000835	0.196886	2543
rs3796751-cg12078092	0.000186	0.00019	0.327914	no	3406	0.7149	-0.007311	0.001692	1.59916e-05	4:8378959	rs3796751	T	G	0.1465	cg12078092	4	8378947	S_Shore	ACOX3;ACOX3	Body;Body	cis	0.00195962	0.000206	0.000244	0.399102	1724	8.03178e-06	0.000244	0.000196	0.213278	3406	0.000414683	0.00038	0.000271	0.161122	2542
rs4916545-cg12087004	-2.4e-05	2.1e-05	0.245012	no	3298	0.0287	0.000189	0.000189	0.317872	3:195915440	rs4916545	T	C	0.3755	cg12087004	3	195906436	OpenSea	NA	NA	cis	0.156794	4e-06	2.7e-05	0.892313	1661	0.322573	-3e-05	2.1e-05	0.15263	3298	0.349734	-4.5e-05	2.9e-05	0.119984	2465
rs9875719-cg12087004	-3e-05	2.6e-05	0.248042	no	3298	0.0287	0.002005	0.000236	3.26742e-17	3:195901976	rs9875719	G	T	0.1922	cg12087004	3	195906436	OpenSea	NA	NA	cis	9.80718e-10	-2.3e-05	3.4e-05	0.49658	1661	3.27543e-17	-3.3e-05	2.7e-05	0.223785	3298	1.67955e-11	-2.1e-05	3.6e-05	0.561309	2465
rs62317299-cg12099325	0.000337	0.000209	0.106237	no	3401	0.8364	0.012057	0.001966	9.63878e-10	4:133020568	rs62317299	A	T	0.1152	cg12099325	4	133045114	OpenSea	NA	NA	cis	0.000231478	0.000352	0.000277	0.20428	1725	2.53409e-09	0.00033	0.00021	0.116328	3401	8.7986e-10	0.000159	0.000302	0.597858	2537
rs2285720-cg12103219	0.000142	0.000148	0.339766	no	3393	0.9122	0.004095	0.001325	0.00201569	4:106083776	rs2285720	T	C	0.3746	cg12103219	19	30165308	Island	PLEKHF1	Body	trans	0.272894	0.000155	0.000196	0.428918	1722	0.00281583	0.000115	0.000156	0.460915	3393	0.000819783	-1e-06	0.000217	0.997462	2547
rs3958122-cg12104108	3.3e-05	0.00013	0.800739	no	3410	0.2744	-0.002337	0.001195	0.0505162	4:1693931	rs3958122	T	C	0.3417	cg12104108	4	1695462	OpenSea	SLBP	Body	cis	0.298329	-5.2e-05	0.000169	0.757127	1730	0.00558647	2.5e-05	0.000146	0.863757	3410	0.0988656	1.7e-05	0.000182	0.926546	2544
rs112069922-cg12109141	-0.001028	0.000332	0.0019902	no	3379	0.7992	0.000627	0.002977	0.833267	4:1034997	rs112069922	T	C	0.04191	cg12109141	4	1225729	S_Shore	CTBP1;CTBP1	Body;Body	cis	0.833777	-0.001164	0.000403	0.00399868	1713	0.877835	-0.001024	0.000333	0.00217501	3379	0.254106	-0.000708	0.000485	0.144855	2518
rs55795886-cg12109728	0.000244	0.000208	0.242271	no	3396	0.7415	-0.002027	0.001844	0.271639	4:87763887	rs55795886	C	A	0.1624	cg12109728	4	87945786	OpenSea	AFF1;AFF1	Body;Body	cis	0.842506	0.000269	0.000267	0.313716	1723	0.148583	0.000357	0.000224	0.111563	3396	0.762657	0.000255	0.000272	0.348525	2531
rs28844321-cg12109838	-0.00017	0.000179	0.341181	no	3397	0.1255	0.003571	0.001666	0.0322002	4:103392632	rs28844321	G	A	0.04397	cg12109838	4	103996978	N_Shore	NHEDC2	5'UTR	cis	0.474268	-0.000178	0.000243	0.463819	1722	0.0502791	-0.000286	0.000193	0.138606	3397	0.00608002	-0.000714	0.000259	0.0059491	2540
rs3733209-cg12109838	-9.5e-05	0.000194	0.625946	no	3397	0.1255	0.007182	0.001807	7.24222e-05	4:103728206	rs3733209	C	T	0.04125	cg12109838	4	103996978	N_Shore	NHEDC2	5'UTR	cis	0.000308845	3.5e-05	0.000238	0.88156	1722	0.000685834	-5.1e-05	0.00021	0.807963	3397	0.00111141	-6e-06	0.000277	0.982746	2540
rs3828563-cg12117212	-7.7e-05	0.000199	0.700476	no	3414	0.4851	0.002326	0.001892	0.219103	4:2345315	rs3828563	G	T	0.1949	cg12117212	4	2438678	OpenSea	NA	NA	cis	0.501887	-0.000121	0.000265	0.648731	1731	0.223323	-8.1e-05	0.000201	0.684746	3414	0.121439	-0.000599	0.00029	0.0391895	2550
rs232718-cg12117212	-4.8e-05	0.000178	0.788645	no	3414	0.4851	0.004731	0.001689	0.00513219	4:2738050	rs232718	G	A	0.2872	cg12117212	4	2438678	OpenSea	NA	NA	cis	0.0108032	-0.000376	0.000229	0.101415	1731	0.00355061	-9.5e-05	0.000179	0.59578	3414	0.036347	0.000123	0.000259	0.633584	2550
rs10804904-cg12121643	-0.000203	0.000167	0.223253	no	3387	0.0775	-0.005105	0.001539	0.00091873	3:185743453	rs10804904	C	G	0.298	cg12121643	3	185911796	Island	DGKG;DGKG;DGKG	Body;Body;Body	cis	0.694125	1.4e-05	0.000228	0.952258	1720	0.000473358	-0.000141	0.000171	0.409899	3387	0.00426864	-0.000258	0.000247	0.295241	2531
rs11706414-cg12121643	0.000835	0.000195	2.07386e-05	no	3387	0.0775	0.026349	0.001758	3.71229e-49	3:185856797	rs11706414	T	G	0.1785	cg12121643	3	185911796	Island	DGKG;DGKG;DGKG	Body;Body;Body	cis	1.17632e-21	0.000854	0.00027	0.00165082	1720	1.24067e-48	0.000837	0.0002	3.06496e-05	3387	1.61867e-38	0.000867	0.000288	0.00271193	2531
rs82334-cg12122041	0.000104	0.000102	0.306935	no	3374	0.8985	0.000603	0.000923	0.513567	4:3225371	rs82334	C	A	0.3261	cg12122041	4	3234814	OpenSea	HTT	Body	cis	0.240305	7.2e-05	0.000131	0.581555	1708	0.522926	0.000108	0.000103	0.295595	3374	0.156048	1.9e-05	0.000131	0.886574	2521
rs362309-cg12134291	7.9e-05	0.000154	0.61044	no	3406	0.8284	-0.005326	0.001372	0.000106311	4:3240915	rs362309	C	G	0.4322	cg12134291	4	3257477	S_Shelf	C4orf44;C4orf44	Body;Body	cis	0.00446648	-1.6e-05	0.000212	0.939878	1727	4.46547e-05	0.000128	0.000156	0.411148	3406	0.0017985	2.6e-05	0.000227	0.907844	2544
rs2177327-cg12134349	0.000204	0.000198	0.301953	no	3383	0.7692	0.006612	0.001602	3.77641e-05	4:8496431	rs2177327	G	C	0.4836	cg12134349	8	142264816	S_Shore	NA	NA	trans	0.00678186	-5.1e-05	0.000261	0.845342	1716	0.000106159	0.000135	0.000202	0.50296	3383	1.51261e-08	0.000101	0.000198	0.61196	2522
rs6830251-cg12144446	0.00022	0.000117	0.0595951	no	3384	0.7599	0.004758	0.00102	3.25106e-06	4:163688373	rs6830251	C	G	0.2835	cg12144446	4	163704718	OpenSea	NA	NA	cis	0.00279452	0.000312	0.000153	0.0420792	1709	6.88964e-06	0.000201	0.000125	0.108197	3384	4.04038e-06	0.000104	0.000177	0.558269	2532
rs17795231-cg12146673	2.1e-05	0.000175	0.904065	no	3345	0.1052	-0.005048	0.0016	0.00162356	3:187335229	rs17795231	A	G	0.1169	cg12146673	3	187387555	N_Shore	SST	Body	cis	0.0107756	8.9e-05	0.000223	0.691181	1696	0.00519307	-7e-05	0.000185	0.707293	3345	0.0252343	-0.000166	0.000269	0.537323	2505
rs113177292-cg12146673	3e-05	0.00036	0.934653	no	3345	0.1052	-0.010487	0.003307	0.00153178	3:187438668	rs113177292	A	G	0.02391	cg12146673	3	187387555	N_Shore	SST	Body	cis	0.262919	3.9e-05	0.000472	0.934511	1696	0.000908877	-0.000112	0.000379	0.768583	3345	0.0156982	-0.0002	0.000555	0.71856	2505
rs28418541-cg12147198	-0.00012	0.000149	0.418499	no	3397	0.2185	-0.003028	0.001548	0.0505254	4:46845744	rs28418541	C	G	0.336	cg12147198	4	47838169	N_Shore	CORIN	Body	cis	0.0905437	-5.7e-05	0.000192	0.768171	1721	0.0939061	-8.4e-05	0.000158	0.59547	3397	0.0122339	-2.5e-05	0.000185	0.89235	2531
rs6830856-cg12147198	0.000395	0.000151	0.00894339	no	3397	0.2185	-0.006796	0.001555	1.28639e-05	4:48336617	rs6830856	C	G	0.3253	cg12147198	4	47838169	N_Shore	CORIN	Body	cis	0.00109265	0.00025	0.000197	0.203967	1721	1.06197e-05	0.000286	0.000161	0.0754594	3397	0.00729559	0.000167	0.000188	0.373021	2531
rs55958301-cg12152420	-1e-05	4.1e-05	0.81233	no	3348	0.9534	0.000725	0.000357	0.0426754	3:194788213	rs55958301	C	T	0.1974	cg12152420	12	133019135	Island	NA	NA	trans	0.174974	-3.3e-05	5.3e-05	0.528834	1692	0.051154	-3e-06	4.1e-05	0.936369	3348	0.0296909	-7.9e-05	6.2e-05	0.205955	2502
rs57904146-cg12153480	0.000103	0.000254	0.685671	no	3408	0.559	0.0283	0.002267	5.6851e-35	3:186503496	rs57904146	C	T	0.1345	cg12153480	3	186505713	S_Shelf	EIF4A2	Body	cis	1.31947e-18	0.000352	0.000356	0.323088	1729	2.36255e-31	0.000156	0.000271	0.566247	3408	1.24744e-22	0.001057	0.00036	0.00336647	2545
rs74379974-cg12155036	-0.000215	0.00023	0.351233	no	3413	0.4928	0.017464	0.002151	6.65209e-16	3:194012283	rs74379974	G	C	0.2888	cg12155036	3	194015171	S_Shore	NA	NA	cis	0.00029951	-4.5e-05	0.000318	0.88745	1731	5.75534e-16	-9.9e-05	0.000233	0.671404	3413	4.84947e-12	3e-05	0.000318	0.924717	2547
rs230534-cg12155969	4.2e-05	0.00034	0.902422	no	3412	0.3331	-0.006276	0.002608	0.0161786	4:103449041	rs230534	T	C	0.3301	cg12155969	15	92849000	OpenSea	NA	NA	trans	0.473168	0.000207	0.000451	0.645537	1729	0.021496	0.000268	0.000362	0.458505	3412	0.016985	0.000351	0.000319	0.272322	2547
rs138364288-cg12159577	-5.6e-05	0.000338	0.868408	no	3328	0.7768	-0.092611	0.003338	1.04548e-151	4:57175838	rs138364288	A	G	0.03938	cg12159577	4	57186067	S_Shelf	KIAA1211	Body	cis	2.59605e-71	-0.000206	0.000401	0.60685	1679	4.41687e-144	-0.000464	0.000347	0.181051	3328	8.01459e-116	-0.001267	0.000455	0.00541306	2481
rs56198714-cg12159577	-0.000272	0.000186	0.144512	no	3328	0.7768	-0.035043	0.00192	8.67108e-71	4:57403918	rs56198714	A	G	0.1167	cg12159577	4	57186067	S_Shelf	KIAA1211	Body	cis	8.92414e-39	-0.000202	0.000222	0.363774	1679	9.08106e-66	-0.000357	0.000191	0.0623905	3328	4.7522e-60	-0.000882	0.000239	0.000234215	2481
rs2871413-cg12167823	-0.000632	0.000235	0.00728774	no	3399	0.336	-0.011739	0.002778	2.44694e-05	4:185487571	rs2871413	C	T	0.4024	cg12167823	4	185571549	S_Shore	CASP3;CCDC111;CASP3	TSS1500;5'UTR;TSS1500	cis	0.00218273	-0.000648	0.000311	0.0377382	1725	1.01149e-05	-0.000665	0.000238	0.0052345	3399	3.46143e-06	-0.000429	0.000341	0.208814	2541
rs13137891-cg12168535	0.000133	0.0002	0.505082	no	3352	0.8591	-0.00129	0.001747	0.460204	4:108844778	rs13137891	G	A	0.03272	cg12168535	4	108931059	OpenSea	HADH	Body	cis	0.200537	-0.000353	0.000273	0.196087	1708	0.356259	0.000217	0.000212	0.306266	3352	0.880164	7.3e-05	0.000274	0.790321	2507
rs73217579-cg12170048	0.000103	0.000172	0.550296	no	3379	0.345	-0.012497	0.001708	3.20618e-13	4:319553	rs73217579	G	A	0.2075	cg12170048	4	492375	N_Shore	ZNF721;PIGG;PIGG	5'UTR;TSS1500;TSS1500	cis	3.99445e-08	-1e-05	0.000221	0.964073	1711	7.66028e-13	4.7e-05	0.000179	0.792534	3379	2.24996e-10	0.000298	0.000258	0.249013	2531
rs1105930-cg12177702	4e-06	5.2e-05	0.936604	no	3370	0.0484	0.000781	0.000478	0.102044	4:37403481	rs1105930	A	G	0.1765	cg12177702	4	37455280	Island	C4orf19	TSS1500	cis	0.149491	2.3e-05	6.7e-05	0.729392	1711	0.0666323	1.7e-05	5.4e-05	0.754682	3370	0.380951	7.9e-05	7.9e-05	0.317033	2512
rs36090336-cg12180270	8e-06	2.6e-05	0.74593	no	3369	0.041	-0.000728	0.000212	0.000595	4:26021758	rs36090336	A	G	0.3317	cg12180270	4	26030463	Island	NA	NA	cis	0.0335862	3e-06	3.9e-05	0.933361	1709	0.000281346	8e-06	2.6e-05	0.772749	3369	0.00418416	3.5e-05	4.1e-05	0.398056	2514
rs13317064-cg12188416	1e-06	0.000336	0.998646	no	3384	0.6897	0.008221	0.004017	0.0407721	3:189463963	rs13317064	A	G	0.04632	cg12188416	3	189349003	OpenSea	TP63;TP63;TP63	TSS1500;TSS1500;TSS1500	cis	0.669134	0.00013	0.000437	0.767229	1714	0.0593704	-4.5e-05	0.000349	0.897362	3384	0.0386532	-0.000164	0.000507	0.746473	2518
rs9864446-cg12188416	2.5e-05	0.000147	0.864301	no	3384	0.6897	0.028054	0.001681	5.40296e-60	3:189221574	rs9864446	C	T	0.4267	cg12188416	3	189349003	OpenSea	TP63;TP63;TP63	TSS1500;TSS1500;TSS1500	cis	1.1209e-23	-0.000198	0.000188	0.292959	1714	1.0811e-54	1.7e-05	0.000152	0.912572	3384	4.40311e-49	-0.000402	0.00022	0.0681592	2518
rs2135341-cg12196642	2.3e-05	0.00018	0.900401	no	3413	0.6514	-0.002143	0.001935	0.268097	4:18491016	rs2135341	G	C	0.3754	cg12196642	4	18937545	OpenSea	NA	NA	cis	0.854642	5.1e-05	0.000231	0.823913	1730	0.238568	3.1e-05	0.000181	0.861886	3413	0.440954	-9e-05	0.000245	0.711994	2549
rs10939815-cg12196642	-0.00013	0.000194	0.502646	no	3413	0.6514	0.026765	0.002036	1.6539e-38	4:18878005	rs10939815	T	C	0.2697	cg12196642	4	18937545	OpenSea	NA	NA	cis	6.13117e-21	0.000135	0.000255	0.59821	1730	1.73499e-37	-0.000169	0.000195	0.3881	3413	1.19354e-28	1e-06	0.000264	0.998327	2549
rs57013056-cg12205729	1.4e-05	1e-05	0.19237	no	3386	0.0157	0.000339	0.0001	0.000745267	4:45877670	rs57013056	T	A	0.338	cg12205729	4	46391694	N_Shore	GABRA2;GABRA2	TSS1500;5'UTR	cis	0.024801	1.4e-05	1.4e-05	0.341745	1718	0.00300936	1.4e-05	1.1e-05	0.203912	3386	0.00477676	1.5e-05	1.7e-05	0.365101	2527
rs62302703-cg12205729	3e-05	1.4e-05	0.0348986	no	3386	0.0157	0.000844	0.000138	1.16849e-09	4:46544777	rs62302703	T	C	0.1362	cg12205729	4	46391694	N_Shore	GABRA2;GABRA2	TSS1500;5'UTR	cis	4.47578e-09	2.8e-05	1.9e-05	0.144811	1718	2.1587e-10	3e-05	1.5e-05	0.0419016	3386	9.90015e-09	5.5e-05	2.3e-05	0.017273	2527
rs73247645-cg12205729	-2.5e-05	2.3e-05	0.274807	no	3386	0.0157	-0.001248	0.000226	3.72408e-08	4:47130260	rs73247645	G	T	0.04632	cg12205729	4	46391694	N_Shore	GABRA2;GABRA2	TSS1500;5'UTR	cis	0.00012502	-3.7e-05	3.2e-05	0.236653	1718	1.68932e-08	-2.4e-05	2.3e-05	0.301356	3386	1.10985e-05	-6.2e-05	3.7e-05	0.0920747	2527
rs35980780-cg12209160	0.001009	0.00056	0.071543	no	3412	0.5271	-0.012808	0.00505	0.0112558	4:8334742	rs35980780	T	C	0.02916	cg12209160	4	8446392	S_Shelf	NA	NA	cis	0.0175637	0.000782	0.000723	0.279908	1729	0.00758542	0.000828	0.000586	0.158102	3412	0.092792	0.001318	0.000799	0.0991604	2546
rs7698363-cg12217987	1e-06	5.4e-05	0.989758	no	3360	0.0435	-0.000878	0.000488	0.0724021	4:115413574	rs7698363	A	G	0.4751	cg12217987	4	115519436	Island	UGT8	TSS200	cis	0.937712	2.7e-05	7.3e-05	0.708332	1705	0.188268	1.3e-05	5.6e-05	0.817027	3360	0.0586099	8.1e-05	8.6e-05	0.344122	2512
rs2136961-cg12218991	0.000112	0.000196	0.566036	no	3385	0.6366	-0.000106	0.00176	0.952173	4:152746079	rs2136961	A	G	0.3087	cg12218991	4	152042934	OpenSea	SH3D19;SH3D19;SH3D19	3'UTR;3'UTR;3'UTR	cis	0.211062	0.000152	0.000263	0.563671	1714	0.717661	0.000106	0.000217	0.624365	3385	0.922772	7.9e-05	0.000271	0.771384	2528
rs115414196-cg12219307	0.000197	0.000276	0.475805	no	3401	0.8197	0.007163	0.002368	0.00250452	4:15487654	rs115414196	A	G	0.02297	cg12219307	4	15437727	OpenSea	C1QTNF7;C1QTNF7;C1QTNF7	Body;Body;Body	cis	0.746226	0.000145	0.000423	0.732546	1725	0.00298283	0.000141	0.000283	0.617842	3401	0.002036	0.000233	0.000385	0.545416	2540
rs9877982-cg12222244	0.000263	0.000138	0.0574173	no	3367	0.7947	0.000144	0.001132	0.898794	3:181602745	rs9877982	T	C	0.2097	cg12222244	3	181633701	OpenSea	NA	NA	cis	0.72138	0.000216	0.000188	0.249528	1703	0.701386	0.00032	0.000144	0.0259334	3367	0.179916	0.000132	0.000197	0.502814	2520
rs10021017-cg12226095	2.7e-05	0.000169	0.872273	no	3397	0.77	-0.022448	0.001678	9.28929e-40	4:103406448	rs10021017	T	C	0.3838	cg12226095	4	27057954	OpenSea	NA	NA	trans	2.86502e-24	-2e-05	0.000223	0.926957	1723	1.506e-39	3.7e-05	0.00017	0.82921	3397	1.82755e-30	-0.000271	0.000233	0.245877	2537
rs116087218-cg12226453	0.000187	0.000296	0.526872	no	3404	0.8848	0.012633	0.00272	3.54383e-06	4:846662	rs116087218	T	C	0.03825	cg12226453	4	964011	Island	DGKQ	Body	cis	0.00228659	0.000261	0.000393	0.506188	1727	0.000563972	0.000248	0.000389	0.523893	3404	3.3202e-05	0.000573	0.000423	0.17609	2543
rs113211102-cg12229172	-3e-06	5.1e-05	0.952239	no	3370	0.0354	-0.000477	0.000439	0.277285	4:140652720	rs113211102	A	G	0.1686	cg12229172	4	140587147	OpenSea	MGST2;MGST2	1stExon;5'UTR	cis	0.282753	-3.9e-05	7.1e-05	0.585441	1707	0.679909	6e-06	5.5e-05	0.919752	3370	0.341998	-0.000101	7.9e-05	0.200863	2518
rs74649166-cg12229172	0.00011	7.7e-05	0.151643	no	3370	0.0354	0.00062	0.000667	0.352494	4:140479862	rs74649166	G	A	0.0691	cg12229172	4	140587147	OpenSea	MGST2;MGST2	1stExon;5'UTR	cis	0.819792	6e-06	9.8e-05	0.950758	1707	0.142789	0.00015	8.3e-05	0.0697589	3370	0.493186	0.000254	0.000117	0.0303743	2518
rs6850317-cg12232903	-2.7e-05	2.7e-05	0.312062	no	3360	0.0407	-0.000298	0.000247	0.227552	4:10664294	rs6850317	T	C	0.4767	cg12232903	4	10686413	OpenSea	CLNK	TSS200	cis	0.00474071	-2.5e-05	3.5e-05	0.475945	1700	0.062386	-1.9e-05	2.9e-05	0.513016	3360	0.561888	-8.1e-05	4.2e-05	0.052248	2511
rs4146939-cg12235062	-0.000136	0.00011	0.217559	no	3412	0.4154	-0.00035	0.001134	0.757443	4:4303036	rs4146939	G	A	0.4689	cg12235062	4	4386906	N_Shore	D4S234E;D4S234E	TSS1500;TSS1500	cis	0.258624	-0.000124	0.000142	0.384063	1729	0.735824	-0.000145	0.000113	0.197599	3412	0.59433	-0.000218	0.000144	0.128862	2549
rs6446639-cg12235062	0.000202	0.000116	0.0815575	no	3412	0.4154	-0.020983	0.001137	2.35505e-72	4:4383647	rs6446639	T	C	0.3408	cg12235062	4	4386906	N_Shore	D4S234E;D4S234E	TSS1500;TSS1500	cis	2.97081e-43	0.000288	0.000149	0.053843	1729	9.03762e-71	0.000245	0.000119	0.0392859	3412	3.04815e-50	0.000176	0.000151	0.243833	2549
rs6437456-cg12243262	-0.000147	6.6e-05	0.0258026	no	3385	0.8852	0.003196	0.000599	1.01464e-07	3:194832855	rs6437456	T	G	0.2915	cg12243262	3	194832929	OpenSea	C3orf21	Body	cis	0.000865997	-0.000219	8.6e-05	0.0115457	1715	8.56597e-07	-0.000156	6.7e-05	0.0196654	3385	5.86824e-06	-0.000291	9.3e-05	0.00173726	2530
rs62329718-cg12245876	0.000203	0.000476	0.669711	no	3413	0.5047	0.003058	0.004209	0.467583	4:105758059	rs62329718	A	T	0.02775	cg12245876	11	65172691	S_Shore	FRMD8	Body	trans	0.703602	-0.000246	0.000607	0.685704	1730	0.269955	0.000331	0.000486	0.495724	3413	0.218303	-0.000419	0.000637	0.510643	2550
rs3853149-cg12250561	-0.000157	0.000177	0.375082	no	3394	0.6821	-1e-06	0.001485	0.999379	3:179129356	rs3853149	A	G	0.3658	cg12250561	3	179061771	N_Shelf	NA	NA	cis	0.998025	-9.6e-05	0.000234	0.682399	1720	0.678045	-7.3e-05	0.000198	0.71387	3394	0.41313	0.000177	0.000234	0.448107	2530
rs3774933-cg12251145	8.5e-05	0.000122	0.486167	no	3407	0.806	-0.004524	0.00109	3.40102e-05	4:103426339	rs3774933	C	T	0.3797	cg12251145	6	30124744	OpenSea	TRIM10;TRIM10	Body;Body	trans	0.000349189	0.000312	0.000163	0.0557231	1724	2.29634e-05	0.0001	0.000123	0.416507	3407	0.000428556	0.000198	0.000176	0.26061	2547
rs207301-cg12253071	0.000373	0.000192	0.0520905	no	3400	0.5774	0.010245	0.001947	1.5239e-07	4:19095959	rs207301	G	A	0.2847	cg12253071	4	19740944	OpenSea	NA	NA	cis	5.88039e-05	0.000354	0.000252	0.160663	1720	4.32795e-08	0.000328	0.0002	0.10114	3400	2.79867e-06	0.000608	0.000276	0.0279552	2542
rs62298815-cg12253071	-0.000602	0.000195	0.00204906	no	3400	0.5774	-0.022293	0.001937	4.50031e-30	4:19560359	rs62298815	T	C	0.2982	cg12253071	4	19740944	OpenSea	NA	NA	cis	4.92806e-18	-0.000689	0.000257	0.00769105	1720	1.73546e-28	-0.000505	0.000203	0.0131094	3400	1.10363e-31	7.7e-05	0.000285	0.787289	2542
rs2706720-cg12257055	0.000231	0.000178	0.19532	no	3394	0.675	-0.018958	0.001551	1.27062e-33	4:170009108	rs2706720	G	A	0.4013	cg12257055	4	170086985	OpenSea	SH3RF1	Body	cis	4.43228e-15	0.000211	0.000246	0.392845	1720	3.87726e-28	0.000329	0.000189	0.0821745	3394	1.38617e-23	0.00015	0.000247	0.544298	2536
rs7624719-cg12262681	-0.000203	0.000364	0.578003	no	3355	0.11	0.041069	0.003351	9.07419e-34	3:197482687	rs7624719	G	C	0.009563	cg12262681	3	197517997	Island	LRCH3	TSS200	cis	3.16661e-23	-0.000209	0.000424	0.622473	1702	9.45655e-34	-0.000141	0.000376	0.706742	3355	1.40178e-23	0.000232	0.000528	0.660121	2501
rs75833916-cg12271022	-0.001325	0.000447	0.00308664	no	3409	0.7439	-0.096816	0.003965	5.45536e-121	4:74713606	rs75833916	A	C	0.01444	cg12271022	4	74713675	OpenSea	PPBPL1	1stExon	cis	3.17692e-55	-0.001023	0.000624	0.101565	1729	6.13679e-111	-0.001342	0.000466	0.00408269	3409	1.12885e-108	-0.001899	0.000618	0.00214707	2543
rs2269834-cg12271317	-0.000226	0.000154	0.141431	no	3396	0.7822	0.005126	0.001405	0.000268682	4:108972707	rs2269834	A	C	0.221	cg12271317	4	108972693	OpenSea	LEF1;LEF1;LEF1;LEF1	3'UTR;3'UTR;Body;3'UTR	cis	0.0794364	-0.00015	0.000204	0.462053	1719	0.000301727	-0.000146	0.000178	0.412163	3396	0.000799851	-0.000614	0.000225	0.00634987	2540
rs59153415-cg12283482	-4.4e-05	0.000435	0.918755	no	3415	0.4636	-0.06374	0.004211	4.67672e-50	4:57258458	rs59153415	A	G	0.08297	cg12283482	4	57254754	S_Shore	AASDH	TSS1500	cis	8.2324e-27	-0.000192	0.000581	0.741295	1732	5.47548e-50	-4.1e-05	0.000435	0.924348	3415	4.09911e-37	-0.000357	0.000569	0.530751	2549
rs2749780-cg12283584	0.000227	0.000169	0.180652	no	3403	0.7552	-0.002291	0.001472	0.119655	4:3349092	rs2749780	T	A	0.4078	cg12283584	4	3376007	Island	RGS12;RGS12;RGS12	Body;Body;Body	cis	0.405419	0.000338	0.000227	0.136798	1729	0.0819291	0.000257	0.000173	0.138319	3403	0.438948	0.000196	0.000244	0.421767	2540
rs11946525-cg12283822	-1e-05	1.4e-05	0.468625	no	3344	0.0181	0.00071	0.000122	6.82726e-09	4:6673552	rs11946525	A	G	0.04369	cg12283822	4	6675756	Island	LOC93622	TSS200	cis	0.000324935	1e-05	1.8e-05	0.578201	1690	1.72458e-08	-1e-05	1.4e-05	0.450236	3344	4.87664e-07	-1.9e-05	2e-05	0.332696	2496
rs9843585-cg12288267	0.000277	0.00022	0.209687	no	3398	0.7954	0.023574	0.001936	2.1954e-33	3:196318855	rs9843585	C	T	0.3478	cg12288267	3	196318719	OpenSea	NA	NA	cis	8.60159e-15	0.000512	0.000294	0.0824004	1722	1.45664e-29	0.000398	0.000239	0.0957838	3398	1.3612e-31	0.000344	0.000302	0.255787	2539
rs74286490-cg12289964	0.000443	0.000296	0.1354	no	3388	0.4423	-0.020602	0.002722	4.93861e-14	4:165675948	rs74286490	C	T	0.07566	cg12289964	4	165675069	OpenSea	NA	NA	cis	1.08629e-06	6.7e-05	0.000387	0.862674	1715	2.7909e-10	0.000358	0.000332	0.282188	3388	1.95983e-12	0.001238	0.000441	0.00509955	2533
rs2901012-cg12289983	-7.5e-05	8.1e-05	0.354581	no	3405	0.1291	-0.004112	0.000732	2.05909e-08	4:134024841	rs2901012	C	T	0.472	cg12289983	4	134067133	N_Shelf	NA	NA	cis	2.94859e-08	-0.000188	0.000107	0.0792463	1726	1.07644e-08	-6.6e-05	8.3e-05	0.426147	3405	2.18851e-08	-2.4e-05	0.000109	0.82449	2542
rs1241050-cg12291509	-5e-05	7.6e-05	0.515637	no	3332	0.0796	-0.001505	0.000645	0.0196262	4:141410099	rs1241050	T	C	0.1674	cg12291509	4	141444910	N_Shore	ELMOD2	TSS1500	cis	0.0301205	-0.000119	0.000103	0.249622	1683	0.0722344	-0.00011	8.5e-05	0.197196	3332	0.0136422	-6.4e-05	9.2e-05	0.486252	2496
rs3934675-cg12294121	-0.000109	3e-05	0.000340294	no	3364	0.0438	-0.002821	0.000269	2.94798e-25	4:47013109	rs3934675	G	A	0.2876	cg12294121	4	47033575	N_Shore	GABRB1;GABRB1	1stExon;5'UTR	cis	4.15152e-13	-7.8e-05	4.1e-05	0.0556263	1705	9.45417e-24	-0.0001	3.2e-05	0.00212014	3364	6.57671e-21	-0.000119	4.7e-05	0.0117893	2514
rs113842659-cg12300353	-0.000133	0.00015	0.376883	no	3391	0.0491	-0.001386	0.001285	0.281091	4:44546645	rs113842659	A	G	0.02963	cg12300353	4	44450358	Island	KCTD8	1stExon	cis	0.76273	-0.000538	0.000218	0.0138162	1720	0.430356	-9.5e-05	0.00016	0.551145	3391	0.247562	1.4e-05	0.000234	0.953068	2529
rs11936500-cg12303160	-0.000306	0.000113	0.00673935	no	3376	0.8325	0.007379	0.000991	1.25602e-13	4:54454010	rs11936500	A	C	0.1429	cg12303160	4	54343119	OpenSea	LNX1;LNX1	Body;Body	cis	1.7559e-05	-0.000486	0.000147	0.0010361	1706	2.47569e-12	-0.000282	0.000116	0.0152424	3376	2.40565e-09	-0.000456	0.000164	0.00544783	2522
rs4631106-cg12303341	-5e-05	6.4e-05	0.430567	no	3308	0.0434	-0.002442	0.000552	9.99159e-06	4:57410682	rs4631106	G	C	0.1267	cg12303341	4	57410776	N_Shore	NA	NA	cis	3.39121e-05	-4.3e-05	7.7e-05	0.579217	1681	4.64462e-06	-5.3e-05	6.5e-05	0.411071	3308	3.50147e-05	-0.000237	7.6e-05	0.00194795	2470
rs7691693-cg12308346	0.000355	0.00018	0.0483947	no	3410	0.6116	0.015304	0.001593	1.4646e-21	4:141012918	rs7691693	C	T	0.3239	cg12308346	4	141014313	OpenSea	MAML3	Body	cis	8.5438e-12	0.000288	0.000244	0.238121	1726	1.14344e-16	0.000465	0.000213	0.0294332	3410	3.75471e-20	0.000323	0.000256	0.206656	2548
rs903300-cg12311837	2.6e-05	8.6e-05	0.766572	no	3410	0.2024	0.002981	0.000827	0.000316742	4:164660169	rs903300	T	C	0.434	cg12311837	4	164391778	N_Shelf	NA	NA	cis	0.000204092	3e-05	0.000113	0.789823	1728	0.00178747	-6.7e-05	0.000103	0.51769	3410	0.00106777	7e-06	0.000133	0.956003	2547
rs1365133-cg12313606	-0.000215	0.000164	0.189435	no	3390	0.7583	-0.037682	0.001491	1.34756e-128	4:138238306	rs1365133	G	T	0.3906	cg12313606	4	138289662	OpenSea	NA	NA	cis	5.0605e-63	-0.000196	0.000228	0.389918	1715	1.53117e-106	-0.000328	0.000182	0.0717054	3390	4.34292e-110	-0.000583	0.000223	0.00905179	2533
rs1554075-cg12313606	-0.000212	0.000167	0.206012	no	3390	0.7583	-0.006179	0.001622	0.000141447	4:138119507	rs1554075	T	C	0.3517	cg12313606	4	138289662	OpenSea	NA	NA	cis	0.00351413	-0.000147	0.000223	0.509845	1715	0.000371364	-0.00013	0.00018	0.47091	3390	3.00731e-05	-0.000122	0.000237	0.607458	2533
rs10518162-cg12314730	-0.000638	0.000169	0.000164134	no	3399	0.7924	-0.031655	0.002126	1.47546e-48	4:77923678	rs10518162	A	G	0.1786	cg12314730	4	78032003	N_Shelf	NA	NA	cis	8.59304e-28	-0.00078	0.000237	0.00108988	1723	5.25355e-47	-0.000619	0.000177	0.000475149	3399	1.77257e-36	-0.000989	0.000242	4.7589e-05	2540
rs7688769-cg12314730	-0.000359	0.000132	0.00654631	no	3399	0.7924	-0.019093	0.001666	8.11102e-30	4:78100200	rs7688769	T	C	0.4332	cg12314730	4	78032003	N_Shelf	NA	NA	cis	1.15877e-17	-0.000766	0.000173	1.23334e-05	1723	1.62745e-30	-0.000336	0.000138	0.014956	3399	1.87766e-23	-0.000432	0.000188	0.0219287	2540
rs1108673-cg12314730	-0.000555	0.000282	0.0491096	no	3399	0.7924	-0.03686	0.003597	2.88489e-24	4:78011734	rs1108673	A	G	0.05869	cg12314730	4	78032003	N_Shelf	NA	NA	cis	8.52059e-17	-0.000843	0.000377	0.0260845	1723	7.88299e-26	-0.000735	0.000295	0.0127433	3399	2.76571e-20	-0.000633	0.000399	0.112932	2540
rs13146907-cg12315997	-1.3e-05	3.5e-05	0.707365	no	3375	0.052	-0.001085	0.000319	0.000683672	4:39425248	rs13146907	G	A	0.3841	cg12315997	4	39461668	S_Shore	LIAS;RPL9;RPL9;LIAS	Body;TSS1500;TSS1500;Body	cis	0.175085	2.7e-05	4.6e-05	0.563251	1712	0.00233267	-3.7e-05	3.7e-05	0.312584	3375	0.00103992	-1.1e-05	4.9e-05	0.821036	2520
rs113095112-cg12315997	8.3e-05	4.1e-05	0.042717	no	3375	0.052	-0.003163	0.000365	7.03713e-18	4:39447166	rs113095112	T	C	0.2117	cg12315997	4	39461668	S_Shore	LIAS;RPL9;RPL9;LIAS	Body;TSS1500;TSS1500;Body	cis	7.50916e-07	8.9e-05	5.6e-05	0.111674	1712	1.19697e-14	0.000104	4.3e-05	0.0162845	3375	1.37494e-12	7.5e-05	5.7e-05	0.187695	2520
rs28597777-cg12335110	0.000225	0.000212	0.2892	no	3405	0.8202	0.021878	0.001922	1.81174e-29	4:1541070	rs28597777	A	G	0.337	cg12335110	4	1542424	Island	NA	NA	cis	1.56231e-14	0.000348	0.000287	0.226813	1728	2.53746e-29	0.000193	0.000212	0.361368	3405	1.48923e-23	0.000301	0.000307	0.327009	2541
rs420266-cg12336960	-3e-06	0.000188	0.986298	no	3365	0.5489	-0.000555	0.001668	0.739194	3:191105966	rs420266	A	C	0.4642	cg12336960	3	191049285	S_Shore	CCDC50;CCDC50;UTS2D	Body;Body;TSS1500	cis	0.578278	0.000355	0.000251	0.157161	1703	0.663101	-0.000107	0.000209	0.608209	3365	0.724008	0.000158	0.000275	0.564462	2519
rs1379706-cg12337525	0.000423	0.000165	0.0104172	no	3386	0.09	0.009239	0.001266	3.64887e-13	4:81183900	rs1379706	G	T	0.09629	cg12337525	4	81185228	N_Shelf	NA	NA	cis	1.13137e-05	0.000576	0.000218	0.00849977	1719	1.04975e-13	0.000393	0.000169	0.0202255	3386	1.25822e-13	-5.2e-05	0.000231	0.820788	2538
rs7663244-cg12338537	-0.000153	0.000209	0.464611	no	3412	0.6495	0.003264	0.001866	0.0803788	4:3661296	rs7663244	T	C	0.1999	cg12338537	4	3663974	OpenSea	NA	NA	cis	0.488337	-0.000385	0.00028	0.170836	1729	0.077952	-0.000149	0.00021	0.479827	3412	0.137397	-0.000357	0.000291	0.2202	2547
rs6829617-cg12342753	-2.8e-05	0.000128	0.829557	no	3415	0.4833	-0.002576	0.001358	0.0579132	4:4381740	rs6829617	C	T	0.4019	cg12342753	4	4329664	OpenSea	NA	NA	cis	0.821463	7e-06	0.000171	0.967071	1731	0.0728843	-1.1e-05	0.000128	0.93043	3415	0.143517	-7.5e-05	0.000185	0.685882	2550
rs1031095-cg12342753	0.000284	0.000128	0.0266846	no	3415	0.4833	0.014391	0.001342	2.22389e-26	4:4333418	rs1031095	G	A	0.4411	cg12342753	4	4329664	OpenSea	NA	NA	cis	2.06052e-09	0.0002	0.000171	0.243252	1731	5.81585e-26	0.000237	0.000128	0.0632331	3415	3.79862e-24	0.000111	0.000183	0.544525	2550
rs4456957-cg12352038	0.000404	0.000214	0.0597383	no	3348	0.0546	-0.003849	0.001577	0.0147315	4:103395103	rs4456957	G	C	0.2349	cg12352038	20	62114621	S_Shelf	NA	NA	trans	0.0670597	0.000487	0.000287	0.0901615	1689	0.00612906	0.000524	0.000233	0.0247145	3348	0.033666	0.000104	0.000105	0.323559	2485
rs6805188-cg12353670	-2.3e-05	0.00011	0.833029	no	3392	0.8101	0.003954	0.000989	6.47158e-05	3:183161510	rs6805188	C	T	0.292	cg12353670	3	183163092	N_Shelf	NA	NA	cis	0.000232184	-0.000127	0.000145	0.381742	1718	9.99237e-05	3.1e-05	0.000121	0.800326	3392	0.000612259	9.9e-05	0.00015	0.510058	2529
rs2590768-cg12360424	-0.000191	0.000104	0.0674174	no	3363	0.0446	0.002381	0.000851	0.00518554	4:54508218	rs2590768	A	G	0.08344	cg12360424	4	54568961	OpenSea	NA	NA	cis	0.0125372	-0.000307	0.000135	0.0236599	1704	0.0264891	-0.000223	0.000108	0.0398105	3363	0.0729945	-4.7e-05	0.000105	0.65471	2506
rs113135882-cg12360424	0.000373	0.000126	0.0030767	no	3363	0.0446	-0.004546	0.001028	1.00683e-05	4:54567319	rs113135882	A	T	0.05513	cg12360424	4	54568961	OpenSea	NA	NA	cis	0.0101047	0.000355	0.000168	0.0353381	1704	1.98159e-05	0.000427	0.000131	0.00111616	3363	0.0085214	0	0.000125	0.997604	2506
rs4076940-cg12360753	-0.000131	0.000175	0.453862	no	3409	0.6703	0.005465	0.001524	0.000340266	4:170818615	rs4076940	T	C	0.4876	cg12360753	4	170802626	OpenSea	NA	NA	cis	0.0340977	-0.000172	0.000236	0.46702	1726	0.00309935	-5.7e-05	0.000183	0.754412	3409	0.0390585	0.000262	0.000247	0.289508	2543
rs4861175-cg12367833	0.000229	0.00028	0.413856	no	3189	0.6189	-0.023787	0.003445	6.07097e-12	4:42237898	rs4861175	A	G	0.1902	cg12367833	4	42764094	OpenSea	NA	NA	cis	3.25714e-06	6.6e-05	0.000368	0.858674	1603	8.18126e-12	0.00038	0.000311	0.221676	3189	1.06988e-06	-0.000711	0.000404	0.0788606	2393
rs13101392-cg12367833	9.9e-05	0.000236	0.673783	no	3189	0.6189	0.03106	0.002917	5.19182e-26	4:42777850	rs13101392	A	C	0.2751	cg12367833	4	42764094	OpenSea	NA	NA	cis	1.3307e-14	0.000374	0.0003	0.213616	1603	7.56202e-24	-5e-06	0.000261	0.985388	3189	4.13426e-18	0.000782	0.00034	0.0217283	2393
rs2575551-cg12367833	-0.000492	0.000214	0.0218912	no	3189	0.6189	-0.046407	0.002589	2.52394e-68	4:42665092	rs2575551	T	C	0.3957	cg12367833	4	42764094	OpenSea	NA	NA	cis	1.68902e-34	-0.000758	0.000269	0.00505903	1603	2.37105e-58	-0.000662	0.000238	0.0053923	3189	2.42635e-54	-0.000956	0.000307	0.00188598	2393
rs9290599-cg12375561	-0.000101	6.1e-05	0.0992258	no	3390	0.8919	0.001599	0.000529	0.00253433	3:176337924	rs9290599	G	A	0.313	cg12375561	3	176351898	OpenSea	NA	NA	cis	0.150695	-2.7e-05	8.6e-05	0.750317	1716	0.00151911	-9.9e-05	6.2e-05	0.10847	3390	0.00933143	-0.000182	8.6e-05	0.0357078	2535
rs75940003-cg12375561	0.000122	0.000162	0.450582	no	3390	0.8919	3.6e-05	0.001442	0.980051	3:176462244	rs75940003	C	T	0.02756	cg12375561	3	176351898	OpenSea	NA	NA	cis	0.215182	-0.00016	0.00021	0.447347	1716	0.98439	8.3e-05	0.000163	0.612634	3390	0.519803	0.000642	0.000227	0.00478643	2535
rs56824780-cg12379463	4.2e-05	0.000186	0.820963	no	3412	0.6864	-0.007312	0.00173	2.43628e-05	4:146561724	rs56824780	C	A	0.2166	cg12379463	4	146727004	OpenSea	ZNF827	Body	cis	0.0037791	0.000232	0.000251	0.355578	1731	4.23905e-05	0.0001	0.000189	0.597691	3412	0.000280805	1.1e-05	0.000262	0.966021	2548
rs75778110-cg12386285	-0.00011	0.000145	0.447043	no	3408	0.8103	0.00851	0.001324	1.46981e-10	4:121674851	rs75778110	C	T	0.2677	cg12386285	4	121786690	OpenSea	PRDM5	Body	cis	1.07146e-05	-0.000159	0.000189	0.398968	1726	1.57848e-10	-0.000102	0.000148	0.491042	3408	1.10424e-10	-0.000362	0.000198	0.0682483	2542
rs28478922-cg12389346	0.000205	7.7e-05	0.00796275	no	3356	0.9082	0.009388	0.00072	6.27808e-38	4:1109311	rs28478922	T	C	0.1172	cg12389346	4	1215112	N_Shelf	CTBP1;CTBP1	Body;Body	cis	1.01422e-25	0.000211	0.0001	0.0343728	1705	8.68455e-35	0.00022	8.1e-05	0.0066334	3356	3.05083e-37	0.000309	0.000113	0.00638881	2516
rs114074452-cg12389346	0.000423	0.000204	0.0386617	no	3356	0.9082	0.011783	0.001907	7.24829e-10	4:1268108	rs114074452	C	G	0.01426	cg12389346	4	1215112	N_Shelf	CTBP1;CTBP1	Body;Body	cis	0.000332267	0.000194	0.000291	0.504597	1705	5.63182e-09	0.000237	0.000214	0.268736	3356	1.29289e-08	0.000693	0.000303	0.02229	2516
rs56380345-cg12398921	-0.000479	0.000345	0.165283	no	3392	0.6331	-0.044896	0.003104	5.48858e-46	4:156714507	rs56380345	A	G	0.07679	cg12398921	4	156710094	OpenSea	GUCY1B3	Body	cis	1.73322e-18	-0.001058	0.000441	0.0168686	1718	4.66075e-37	-0.000311	0.00039	0.425276	3392	2.87294e-42	-0.000545	0.000505	0.280764	2536
rs6448754-cg12403328	-7.7e-05	6.8e-05	0.255762	no	3393	0.9317	0.003598	0.000638	1.82037e-08	4:31196514	rs6448754	C	T	0.4635	cg12403328	4	46783754	OpenSea	COX7B2	5'UTR	trans	0.000603745	3.5e-05	8.7e-05	0.685427	1717	1.12113e-08	-7.5e-05	6.9e-05	0.279519	3393	3.19879e-06	1.1e-05	9e-05	0.905162	2531
rs4505793-cg12403328	-0.00017	7.6e-05	0.025084	no	3393	0.9317	0.010631	0.000682	7.72646e-53	4:46682156	rs4505793	T	C	0.3042	cg12403328	4	46783754	OpenSea	COX7B2	5'UTR	cis	1.39556e-30	-6.8e-05	9.5e-05	0.475815	1717	1.92294e-51	-0.000192	7.7e-05	0.0128192	3393	9.52521e-42	-2.3e-05	9.8e-05	0.813199	2531
rs57198064-cg12403328	-0.00024	0.00017	0.157939	no	3393	0.9317	0.010165	0.001594	2.0839e-10	4:46837762	rs57198064	C	T	0.04519	cg12403328	4	46783754	OpenSea	COX7B2	5'UTR	cis	2.32611e-06	-0.000337	0.000208	0.105834	1717	2.58563e-09	-0.000197	0.000173	0.255036	3393	1.4281e-07	-0.000123	0.000222	0.580699	2531
rs4235404-cg12404181	-0.000199	0.000249	0.425979	no	3410	0.4227	-0.017656	0.002979	3.40746e-09	4:103440065	rs4235404	G	C	0.329	cg12404181	10	5688515	OpenSea	ASB13;ASB13	Body;Body	trans	4.53869e-06	-0.000301	0.000318	0.344416	1728	2.85768e-08	-0.000242	0.000264	0.359748	3410	3.32405e-08	-0.000203	0.000336	0.544914	2544
rs2578125-cg12404294	-0.000335	0.000151	0.0266989	no	3389	0.7942	-0.006117	0.00139	1.11637e-05	4:94881319	rs2578125	C	T	0.07041	cg12404294	4	94881257	OpenSea	NA	NA	cis	0.0264274	0.000186	0.000203	0.360157	1718	5.45559e-05	-0.00038	0.000167	0.0234816	3389	3.03686e-08	0.000207	0.000223	0.353369	2537
rs16829771-cg12405098	-0.000213	0.0002	0.28779	no	3397	0.6951	0.003168	0.001696	0.0619403	3:178284990	rs16829771	C	T	0.4011	cg12405098	3	178275369	OpenSea	KCNMB2;KCNMB2	TSS1500;5'UTR	cis	0.062141	3.6e-05	0.000279	0.898157	1721	0.00256252	-0.000145	0.000223	0.514685	3397	0.0325766	-0.000646	0.000254	0.0112022	2536
rs1125145-cg12405806	9.5e-05	0.000169	0.576673	no	3403	0.683	0.001087	0.001546	0.482228	4:183061232	rs1125145	G	A	0.4623	cg12405806	4	183071998	OpenSea	NA	NA	cis	0.70138	0.000195	0.000231	0.399706	1727	0.367744	0.000116	0.000187	0.533869	3403	0.268653	-0.000145	0.000233	0.532621	2540
rs6826705-cg12407867	-0.000245	0.000167	0.142202	no	3412	0.7234	-0.011349	0.001537	1.92765e-13	4:1122634	rs6826705	A	G	0.3042	cg12407867	4	1167369	S_Shore	LOC100130872-SPON2;SPON2;SPON2	Body;TSS1500;TSS1500	cis	1.84996e-07	-0.00022	0.000219	0.314076	1730	6.65135e-11	-0.000254	0.000179	0.155854	3412	1.07973e-11	-0.000454	0.000227	0.0456135	2548
rs11097470-cg12412390	6.7e-05	0.000101	0.507443	no	3356	0.0482	0.005296	0.000851	5.60508e-10	4:96467503	rs11097470	T	C	0.1445	cg12412390	4	96469286	N_Shore	UNC5C	Body	cis	1.23623e-05	9.1e-05	0.000142	0.52274	1702	1.359e-09	8.1e-05	0.000109	0.457964	3356	1.56174e-08	-0.000143	0.000159	0.369474	2512
rs7686209-cg12412390	-3.1e-05	6.7e-05	0.650659	no	3356	0.0482	0.001334	0.000573	0.0199522	4:96464197	rs7686209	A	G	0.4913	cg12412390	4	96469286	N_Shore	UNC5C	Body	cis	0.0820471	-7.6e-05	9.1e-05	0.405911	1702	0.0344253	1.1e-05	7.3e-05	0.884076	3356	0.0217619	-0.000151	0.000106	0.155258	2512
rs80075344-cg12414557	0.000737	0.000198	0.000203806	no	3363	0.0641	0.031114	0.001973	5.07953e-54	4:1043316	rs80075344	T	C	0.0931	cg12414557	4	1107495	Island	RNF212;RNF212;RNF212;RNF212	1stExon;5'UTR;1stExon;5'UTR	cis	2.05076e-22	0.000914	0.000273	0.000858053	1709	2.58629e-55	0.000732	0.000198	0.000231439	3363	6.61543e-43	0.000899	0.000306	0.00333012	2523
rs1680056-cg12414557	-4e-05	0.000119	0.735423	no	3363	0.0641	-0.010845	0.001212	6.03864e-19	4:1220583	rs1680056	C	A	0.3969	cg12414557	4	1107495	Island	RNF212;RNF212;RNF212;RNF212	1stExon;5'UTR;1stExon;5'UTR	cis	2.77694e-09	-4.6e-05	0.000163	0.779595	1709	1.16828e-19	-7e-05	0.000119	0.557698	3363	5.31866e-13	-0.000194	0.000187	0.299156	2523
rs77694834-cg12421814	-0.000112	0.000407	0.783401	no	3406	0.8073	0.002433	0.003439	0.479466	4:3400611	rs77694834	G	A	0.02728	cg12421814	4	3449370	N_Shore	HGFAC	Body	cis	0.755565	0.000611	0.000539	0.258178	1728	0.425935	-0.00037	0.000416	0.374228	3406	0.597111	-1.1e-05	0.000576	0.984838	2543
rs73077998-cg12422844	-1.1e-05	3.3e-05	0.728901	no	3364	0.0285	0.000668	0.000277	0.016081	4:8202565	rs73077998	A	C	0.1318	cg12422844	4	8201125	OpenSea	SH3TC1;SH3TC1	1stExon;5'UTR	cis	0.231641	-3e-05	4.3e-05	0.485335	1703	0.0572984	1.3e-05	3.4e-05	0.708028	3364	0.0529121	-3.7e-05	3.7e-05	0.323146	2513
rs141245179-cg12425700	-0.000314	0.000651	0.629791	no	3413	0.7201	-0.045705	0.005886	1.08413e-14	4:75150823	rs141245179	C	T	0.009938	cg12425700	4	75186779	OpenSea	NA	NA	cis	7.85639e-07	-0.000516	0.000877	0.556409	1731	3.4959e-13	-0.000579	0.000688	0.40069	3413	2.06446e-15	0.000352	0.000869	0.68516	2547
rs706349-cg12426146	0.000132	0.000124	0.285353	no	3412	0.2356	-0.005822	0.001107	1.54826e-07	4:140600307	rs706349	T	C	0.3398	cg12426146	4	140657110	Island	MAML3	Body	cis	0.00074009	6.3e-05	0.000165	0.702814	1728	0.000589661	0.000148	0.00014	0.291954	3412	3.35765e-05	0.000104	0.000177	0.556668	2549
rs2272676-cg12428160	-0.00027	0.000159	0.0905286	no	3405	0.2642	-0.023156	0.001513	4.47967e-51	4:103423326	rs2272676	T	G	0.3294	cg12428160	10	44500693	N_Shore	NA	NA	trans	1.50017e-29	-0.000511	0.000215	0.0177559	1727	3.98228e-40	-0.000276	0.000169	0.103133	3405	1.85502e-43	-0.000266	0.000221	0.230592	2544
rs6554401-cg12430029	-0.000106	0.000193	0.58479	no	3412	0.5403	0.002979	0.001767	0.0918145	4:57825336	rs6554401	G	C	0.1884	cg12430029	17	55446979	OpenSea	MSI2;MSI2	Body;Body	trans	0.562974	-0.000343	0.000266	0.197717	1731	0.024714	-3.8e-05	0.000212	0.858375	3412	0.00614905	-0.000564	0.000254	0.0265473	2547
rs7689549-cg12431483	-0.00068	0.000132	3.04535e-07	no	3397	0.1524	0.014457	0.001137	3.75287e-36	4:177926037	rs7689549	G	T	0.2915	cg12431483	4	177968622	OpenSea	NA	NA	cis	3.27095e-18	-0.000425	0.000177	0.0168249	1721	2.98079e-34	-0.000667	0.000136	1.12233e-06	3397	3.34562e-19	-7.4e-05	0.000154	0.63184	2536
rs67210456-cg12435134	2.1e-05	0.000305	0.943948	no	3408	0.6138	0.023109	0.002718	2.81867e-17	4:76856990	rs67210456	G	A	0.08513	cg12435134	4	76860890	N_Shore	NAAA;NAAA	Body;Body	cis	3.7728e-07	0.000198	0.000394	0.615411	1731	9.42883e-18	4.8e-05	0.00031	0.876106	3408	9.68374e-14	6e-06	0.000456	0.989232	2545
rs6823734-cg12435134	-0.000133	0.000172	0.44149	no	3408	0.6138	-0.006206	0.001555	6.70086e-05	4:76836137	rs6823734	A	G	0.314	cg12435134	4	76860890	N_Shore	NAAA;NAAA	Body;Body	cis	0.00133638	-0.000108	0.000232	0.642586	1731	1.45956e-05	-0.000179	0.000176	0.308608	3408	0.000282541	-5.2e-05	0.000258	0.84134	2545
rs822373-cg12435415	-7e-06	1.6e-05	0.660289	no	3334	0.0347	0.000744	0.000152	1.08342e-06	3:186471186	rs822373	G	A	0.347	cg12435415	3	186490344	N_Shore	NA	NA	cis	0.00511032	-3e-06	2.1e-05	0.882367	1689	5.84324e-06	-7e-06	1.7e-05	0.674376	3334	3.46925e-06	-4.3e-05	2.3e-05	0.0597699	2490
rs11715252-cg12438034	6.4e-05	8.2e-05	0.433404	no	3382	0.0845	0.003954	0.000721	4.55098e-08	3:184424155	rs11715252	G	A	0.2787	cg12438034	3	184430477	S_Shore	MAGEF1	TSS1500	cis	0.000177232	0.000109	0.00011	0.324941	1713	1.52808e-07	0.000142	9.1e-05	0.120428	3382	2.25258e-06	8e-05	0.000124	0.517513	2528
rs11944875-cg12441791	-4.2e-05	8.1e-05	0.599217	no	3396	0.1055	-0.001219	0.00071	0.0860588	4:166299760	rs11944875	C	T	0.2267	cg12441791	4	166300667	Island	CPE	1stExon	cis	0.154577	-6.3e-05	0.000109	0.56443	1720	0.0795429	-4.9e-05	8.6e-05	0.570537	3396	0.0214193	6.9e-05	0.000124	0.57654	2538
rs13113743-cg12443213	-0.000445	0.000188	0.0182357	no	3411	0.7271	-0.010994	0.001687	8.3754e-11	4:7395586	rs13113743	T	C	0.2067	cg12443213	4	7395485	OpenSea	SORCS2	Body	cis	0.00159426	-0.000337	0.00025	0.179099	1732	4.24627e-10	-0.000489	0.000189	0.00981913	3411	2.50473e-12	-0.000197	0.000266	0.459648	2547
rs62286001-cg12444166	-0.000378	0.000221	0.0879621	no	3388	0.8371	-0.029668	0.002149	3.72269e-42	4:8378863	rs62286001	A	C	0.05093	cg12444166	4	8359458	OpenSea	NA	NA	cis	6.18186e-18	-0.000422	0.000294	0.151896	1713	2.49519e-40	-0.000273	0.000234	0.242961	3388	4.6762e-32	-0.000354	0.000346	0.307189	2533
rs871134-cg12453228	0.000127	0.000164	0.438077	no	3411	0.5223	-0.004824	0.001385	0.00050317	4:7044380	rs871134	C	T	0.4203	cg12453228	6	41338345	N_Shore	NA	NA	trans	0.0534367	0.000122	0.000213	0.566816	1729	0.00044013	0.00015	0.000179	0.401793	3411	0.00041075	0.000372	0.000157	0.0178087	2546
rs3822124-cg12453504	-2.6e-05	0.000116	0.822743	no	3409	0.8163	-0.001965	0.001103	0.0749453	4:185384914	rs3822124	T	C	0.4534	cg12453504	4	185382704	OpenSea	IRF2	5'UTR	cis	0.0342468	6.5e-05	0.000153	0.669686	1729	0.285165	-2.6e-05	0.000125	0.832812	3409	0.106519	-4.1e-05	0.00017	0.811699	2545
rs6831315-cg12453504	-0.000225	0.00019	0.236399	no	3409	0.8163	-0.002498	0.001798	0.164877	4:185398356	rs6831315	A	C	0.09422	cg12453504	4	185382704	OpenSea	IRF2	5'UTR	cis	0.205141	-1e-05	0.000241	0.965305	1729	0.206765	-0.000185	0.000204	0.364453	3409	0.137947	-0.000376	0.000275	0.172166	2545
rs13112925-cg12453905	-0.000132	4.8e-05	0.00611963	no	3294	0.0381	-0.001049	0.000427	0.0139788	4:154275335	rs13112925	A	G	0.1741	cg12453905	4	154143694	N_Shore	TRIM2;TRIM2	Body;5'UTR	cis	0.00655329	-0.000132	6.8e-05	0.0513307	1665	0.0544855	-0.000104	5.1e-05	0.0409037	3294	0.00679385	-0.000101	7.3e-05	0.165996	2467
rs1656966-cg12454167	-0.000124	0.000217	0.569073	no	3415	0.5818	-0.022241	0.002348	5.20782e-21	3:186466252	rs1656966	A	G	0.1895	cg12454167	3	186435060	OpenSea	KNG1;KNG1;KNG1	TSS200;TSS200;TSS200	cis	1.20581e-11	-0.000336	0.000267	0.207771	1732	6.08405e-19	-0.000168	0.000225	0.455864	3415	2.92871e-19	-7.9e-05	0.000304	0.794107	2549
rs59043795-cg12454167	0.000349	0.000206	0.0911282	no	3415	0.5818	0.040036	0.002148	9.42657e-74	3:186405657	rs59043795	A	G	0.217	cg12454167	3	186435060	OpenSea	KNG1;KNG1;KNG1	TSS200;TSS200;TSS200	cis	2.56371e-35	0.000233	0.000264	0.378773	1732	1.60512e-74	0.000306	0.000213	0.152215	3415	4.06877e-63	0.000331	0.000291	0.254741	2549
rs11714927-cg12454167	9.9e-05	0.00018	0.582674	no	3415	0.5818	-0.004135	0.001959	0.0348388	3:186296878	rs11714927	T	A	0.3906	cg12454167	3	186435060	OpenSea	KNG1;KNG1;KNG1	TSS200;TSS200;TSS200	cis	0.288919	0.000125	0.000222	0.573729	1732	0.0476183	6.2e-05	0.000186	0.73944	3415	0.0279992	-0.000174	0.000254	0.492246	2549
rs6829513-cg12455762	-7e-05	4.2e-05	0.0972117	no	3383	0.0526	-0.000134	0.000385	0.728877	4:40832230	rs6829513	C	T	0.2868	cg12455762	4	40859095	Island	APBB2;APBB2;APBB2;APBB2;APBB2;APBB2;APBB2;APBB2;APBB2;APBB2;APBB2	Body;5'UTR;5'UTR;5'UTR;1stExon;1stExon;5'UTR;Body;1stExon;Body;1stExon	cis	0.354959	-5.5e-05	5.6e-05	0.32367	1714	0.859216	-5.3e-05	4.5e-05	0.231481	3383	0.323712	-1.3e-05	5.8e-05	0.825575	2525
rs730830-cg12456280	0.000194	9.5e-05	0.0415162	no	3352	0.9598	-0.001879	0.000708	0.00801944	4:1240091	rs730830	T	C	0.1117	cg12456280	4	1600072	N_Shore	NA	NA	cis	0.287516	0.000186	0.000126	0.140729	1694	0.0102846	0.0002	9.8e-05	0.0416488	3352	0.0578487	8.7e-05	5e-05	0.0824975	2505
rs6852931-cg12456280	-0.000297	6.2e-05	1.71575e-06	no	3352	0.9598	0.003344	0.000459	4.03502e-13	4:1602712	rs6852931	G	T	0.4484	cg12456280	4	1600072	N_Shore	NA	NA	cis	3.81565e-08	-0.000287	7.9e-05	0.000331732	1694	5.73268e-12	-0.000292	6.4e-05	5.13351e-06	3352	7.70575e-11	-5.8e-05	3.3e-05	0.0769839	2505
rs1680054-cg12474824	-0.000158	0.000259	0.54159	no	3404	0.8421	-0.004028	0.002228	0.0706742	4:1221136	rs1680054	T	C	0.135	cg12474824	4	1227400	N_Shore	CTBP1;CTBP1	Body;Body	cis	0.0441927	-0.000291	0.000361	0.420719	1728	0.0708731	-0.000236	0.000261	0.366767	3404	0.0892909	-0.000415	0.000373	0.265915	2541
rs11132986-cg12479933	0.000144	0.000192	0.455215	no	3397	0.148	0.006526	0.001679	0.000103252	4:174371781	rs11132986	T	C	0.2186	cg12479933	4	174428790	N_Shore	NA	NA	cis	0.025083	6e-06	0.000264	0.981457	1719	6.88006e-05	0.000104	0.000199	0.600709	3397	4.77021e-05	-7.3e-05	0.000294	0.804483	2543
rs75880203-cg12483801	-0.000345	8.9e-05	0.000103673	no	3373	0.0613	-0.010199	0.000783	8.52187e-38	4:183728031	rs75880203	T	G	0.07388	cg12483801	4	183727862	Island	NA	NA	cis	1.11156e-17	-0.000356	0.000112	0.00158584	1709	8.39451e-33	-0.000346	9.2e-05	0.000184759	3373	1.10246e-34	-1e-06	0.000127	0.993683	2514
rs13119549-cg12494515	0.000377	0.000141	0.00751082	no	3414	0.4616	0.016613	0.0016	7.29064e-25	4:185935259	rs13119549	T	C	0.4679	cg12494515	4	185935484	N_Shore	NA	NA	cis	2.68866e-12	0.000276	0.00019	0.146692	1731	4.96734e-25	0.000422	0.00014	0.00257837	3414	3.52985e-22	0.00041	0.000192	0.0332231	2550
rs36083815-cg12494515	2.8e-05	0.000172	0.869729	no	3414	0.4616	-0.012133	0.001969	8.07063e-10	4:185791866	rs36083815	T	C	0.1952	cg12494515	4	185935484	N_Shore	NA	NA	cis	1.76114e-08	-8.1e-05	0.000229	0.723206	1731	1.33754e-09	4e-05	0.000171	0.816056	3414	5.0047e-08	0.000261	0.000237	0.271138	2550
rs781669-cg12495559	-0.000356	0.000182	0.0500843	no	3406	0.2128	-0.004312	0.001265	0.00066413	4:57819794	rs781669	C	T	0.4765	cg12495559	17	78415034	N_Shelf	NA	NA	trans	0.027657	-0.000484	0.000234	0.0391573	1727	0.0109447	-0.000303	0.000192	0.114263	3406	0.00342627	-0.000104	0.000181	0.565574	2548
rs35339646-cg12503110	-6.5e-05	0.000127	0.608563	no	3385	0.8572	-0.010529	0.001024	2.11775e-24	4:2760454	rs35339646	C	T	0.0766	cg12503110	4	2760420	S_Shelf	NA	NA	cis	7.91891e-15	-6.2e-05	0.000159	0.697452	1715	3.35734e-22	-9.8e-05	0.000129	0.449073	3385	3.11633e-21	-0.000122	0.000168	0.470188	2533
rs430599-cg12505443	-7e-06	7e-06	0.307831	no	3361	0.0179	-0.000358	6.6e-05	6.76316e-08	4:48312171	rs430599	C	A	0.1414	cg12505443	4	48271918	N_Shore	TEC	TSS200	cis	7.27295e-05	-2e-06	1e-05	0.848075	1715	1.66896e-07	-7e-06	7e-06	0.363156	3361	1.81679e-07	-1e-05	1.1e-05	0.380015	2510
rs28654934-cg12505699	-0.000124	9.9e-05	0.213269	no	3385	0.1034	-0.003023	0.000833	0.00028945	4:89300733	rs28654934	A	G	0.447	cg12505699	4	89299874	N_Shore	HERC6;HERC6	TSS200;TSS200	cis	8.81222e-05	-9.5e-05	0.000131	0.47028	1709	8.01466e-05	-0.00013	0.000103	0.207406	3385	0.000558511	-0.000344	0.000127	0.00696829	2527
rs939335-cg12506930	-2.3e-05	6e-05	0.699601	no	3357	0.0588	-0.000885	0.000494	0.0733601	3:183745663	rs939335	G	A	0.4791	cg12506930	19	58220718	S_Shore	ZNF154	TSS200	trans	0.330801	-2e-05	8.3e-05	0.812975	1702	0.0732485	-2e-05	6.1e-05	0.738119	3357	0.133124	-8e-06	8.7e-05	0.923544	2507
rs73217597-cg12517318	1.5e-05	2e-05	0.452077	no	3350	0.9788	-8.6e-05	0.000166	0.605484	4:329042	rs73217597	C	A	0.08879	cg12517318	4	529948	Island	PIGG;PIGG	Body;Body	cis	0.850671	3.5e-05	2.6e-05	0.186145	1708	0.591191	1.6e-05	2e-05	0.418004	3350	0.822513	6e-06	2.8e-05	0.826558	2510
rs116594734-cg12517318	-4.7e-05	3.1e-05	0.137177	no	3350	0.9788	-0.001256	0.00026	1.48811e-06	4:670263	rs116594734	T	C	0.03263	cg12517318	4	529948	Island	PIGG;PIGG	Body;Body	cis	0.000385507	-1.7e-05	4.2e-05	0.693766	1708	1.60946e-05	-5e-05	3.2e-05	0.115804	3350	5.8487e-05	-8.6e-05	4.3e-05	0.0457514	2510
rs7434857-cg12519676	0.000402	0.000271	0.138968	no	3410	0.5761	-0.022579	0.00279	8.18659e-16	4:174941085	rs7434857	G	A	0.4395	cg12519676	4	174912210	OpenSea	NA	NA	cis	1.52645e-05	0.000806	0.000344	0.0191886	1729	1.69838e-15	0.000366	0.00028	0.191265	3410	7.10253e-12	0.000757	0.000347	0.029046	2546
rs4695916-cg12519676	0.000736	0.000319	0.0212829	no	3410	0.5761	-0.015588	0.003297	2.3664e-06	4:175201390	rs4695916	G	C	0.2613	cg12519676	4	174912210	OpenSea	NA	NA	cis	0.0598606	0.000993	0.000416	0.0172216	1729	1.48178e-06	0.000696	0.000329	0.0344973	3410	5.6268e-05	0.000379	0.000412	0.356822	2546
rs2904095-cg12520249	9.1e-05	0.000191	0.634283	no	3363	0.7551	0.002957	0.001659	0.0747259	4:87321260	rs2904095	C	T	0.1827	cg12520249	4	87260624	OpenSea	MAPK10;MAPK10;MAPK10	5'UTR;5'UTR;5'UTR	cis	0.608165	0.000169	0.000263	0.520714	1703	0.0312401	0.000286	0.000205	0.163863	3363	0.0154014	-0.000195	0.000256	0.44567	2508
rs1007872-cg12523526	1.3e-05	3.2e-05	0.680663	no	3366	0.0428	0.000639	0.000284	0.024514	4:9945148	rs1007872	A	G	0.1764	cg12523526	5	2756005	Island	NA	NA	trans	0.139215	5.5e-05	4.4e-05	0.206545	1698	0.0217092	2.2e-05	3.2e-05	0.494134	3366	0.0645805	5.9e-05	4.7e-05	0.209301	2515
rs11724236-cg12523932	0.000255	0.00022	0.245517	no	3415	0.1566	0.009084	0.002263	6.08095e-05	4:38997224	rs11724236	C	A	0.3789	cg12523932	4	39448653	Island	KLB	Body	cis	2.89593e-06	0.000348	0.000289	0.229013	1731	7.62367e-05	0.000312	0.000226	0.169161	3415	0.000149698	0.000613	0.000325	0.0594061	2550
rs71606156-cg12523932	0.000173	0.000288	0.549385	no	3415	0.1566	0.019255	0.002918	4.79924e-11	4:39361863	rs71606156	A	G	0.1828	cg12523932	4	39448653	Island	KLB	Body	cis	1.20645e-09	5.6e-05	0.000396	0.887909	1731	4.49505e-11	0.000172	0.000297	0.563055	3415	1.16111e-08	0.000159	0.000432	0.713304	2550
rs6827132-cg12524338	0.000675	0.000324	0.0373967	no	3406	0.8193	0.019934	0.003115	1.79218e-10	4:183633697	rs6827132	T	C	0.08626	cg12524338	4	183729343	Island	NA	NA	cis	1.38072e-09	0.000508	0.000414	0.219542	1724	3.52982e-10	0.000763	0.000334	0.0225844	3406	1.88078e-09	0.000297	0.000414	0.472288	2544
rs62336288-cg12524338	0.001399	0.000325	1.81451e-05	no	3406	0.8193	0.037467	0.003153	6.72093e-32	4:183728274	rs62336288	A	G	0.08007	cg12524338	4	183729343	Island	NA	NA	cis	2.71256e-22	0.001072	0.000409	0.00889847	1724	7.80425e-33	0.001369	0.000336	4.91441e-05	3406	2.10424e-32	0.000193	0.000417	0.643907	2544
rs17660502-cg12529273	-0.000124	0.000308	0.687032	no	3410	0.6441	0.020498	0.002755	1.27707e-13	4:54418100	rs17660502	G	A	0.1178	cg12529273	4	54458246	OpenSea	LNX1	TSS1500	cis	1.16115e-06	-6.5e-05	0.000397	0.869886	1730	2.84594e-12	-9.2e-05	0.000314	0.768955	3410	1.06686e-10	0.000228	0.000423	0.590451	2546
rs750545-cg12529273	0.000156	0.000234	0.504254	no	3410	0.6441	-0.002207	0.002092	0.291684	4:54538204	rs750545	A	G	0.2465	cg12529273	4	54458246	OpenSea	LNX1	TSS1500	cis	0.439053	0.000305	0.00031	0.325296	1730	0.391107	0.000301	0.000239	0.208171	3410	0.38247	0.000273	0.00032	0.394829	2546
rs4449424-cg12532667	0.000244	0.000152	0.108508	no	3399	0.6806	0.002958	0.001273	0.0202228	4:101256641	rs4449424	G	A	0.4344	cg12532667	4	101440020	OpenSea	EMCN;EMCN	TSS1500;TSS1500	cis	0.028362	0.000141	0.000206	0.49576	1724	0.0437624	0.000256	0.000158	0.105747	3399	0.0101389	0.000265	0.000219	0.226929	2541
rs75032262-cg12535569	-9.2e-05	9.3e-05	0.320309	no	3402	0.106	0.001094	0.000821	0.182736	4:57847220	rs75032262	T	C	0.1451	cg12535569	11	67205291	S_Shore	PTPRCAP	TSS200	trans	0.133292	-0.000145	0.000129	0.263273	1727	0.177185	-8.8e-05	9.7e-05	0.361974	3402	0.0656748	-0.000309	0.000133	0.0201069	2542
rs6814276-cg12537382	5e-06	8e-06	0.57724	no	3380	0.014	-4.3e-05	7.5e-05	0.563777	4:1057453	rs6814276	G	A	0.09451	cg12537382	4	1404446	Island	NA	NA	cis	0.695038	7e-06	1.2e-05	0.545183	1710	0.675639	4e-06	9e-06	0.603063	3380	0.859819	1e-06	1.3e-05	0.915371	2521
rs72691648-cg12543949	-5e-05	0.000146	0.732098	no	3371	0.104	0.013095	0.001405	2.10082e-20	4:159060443	rs72691648	T	C	0.08344	cg12543949	4	159094034	OpenSea	FAM198B;FAM198B;FAM198B;FAM198B;FAM198B	TSS1500;5'UTR;1stExon;5'UTR;1stExon	cis	7.61152e-11	5e-05	0.000203	0.80763	1707	2.37955e-20	1.1e-05	0.00015	0.94092	3371	2.978e-16	-0.000264	0.000217	0.224595	2520
rs9328756-cg12544647	-8.7e-05	0.000116	0.457302	no	3388	0.8477	-0.002569	0.00103	0.0127044	4:719287	rs9328756	T	G	0.2982	cg12544647	4	741796	S_Shore	PCGF3	Body	cis	0.0864771	-2.6e-05	0.000155	0.869005	1720	0.0124434	-5.2e-05	0.000118	0.657573	3388	0.00977829	-8.7e-05	0.000172	0.613024	2536
rs7660827-cg12550574	-1.5e-05	2.3e-05	0.510712	no	3380	0.0425	-0.000922	0.000198	3.18975e-06	4:177274542	rs7660827	C	T	0.3811	cg12550574	4	177240810	N_Shore	SPCS3	TSS1500	cis	0.00191896	-5e-05	3.1e-05	0.106952	1717	3.39103e-06	-2.1e-05	2.4e-05	0.379817	3380	2.83851e-06	4e-06	3.5e-05	0.898046	2527
rs6846764-cg12555033	2.3e-05	4.7e-05	0.631741	no	3398	0.9084	-0.001049	0.000411	0.0107601	4:56423489	rs6846764	C	T	0.2663	cg12555033	4	56224290	OpenSea	SRD5A3	Body	cis	0.0970605	-5.6e-05	6.2e-05	0.361181	1725	0.00779842	3.7e-05	4.9e-05	0.451672	3398	0.0899707	-6e-06	6.7e-05	0.928502	2539
rs1995068-cg12556164	-4.3e-05	0.000112	0.70396	no	3415	0.732	-0.001273	0.001044	0.222699	4:173409387	rs1995068	T	C	0.362	cg12556164	4	173403346	OpenSea	GALNTL6	Body	cis	0.0152026	7.8e-05	0.000145	0.592275	1731	0.204757	-3.5e-05	0.000114	0.759168	3415	0.489426	-0.000224	0.000168	0.181695	2549
rs2407170-cg12556802	0.000111	0.000103	0.279029	no	3355	0.7954	-0.000597	0.000887	0.50102	4:152236219	rs2407170	G	C	0.4875	cg12556802	4	152120720	OpenSea	SH3D19;SH3D19	5'UTR;5'UTR	cis	0.872021	5.9e-05	0.000139	0.671716	1701	0.424784	0.000112	0.000106	0.291079	3355	0.560695	-8.8e-05	0.000145	0.544736	2507
rs6532846-cg12566138	-1.1e-05	1.6e-05	0.493093	no	3384	0.0352	-0.000387	0.000149	0.00936921	4:101094284	rs6532846	A	G	0.2614	cg12566138	4	101111642	S_Shore	DDIT4L	TSS200	cis	0.0720751	8e-06	2.1e-05	0.693194	1715	0.0150912	0	1.7e-05	0.983195	3384	0.0919022	-4.7e-05	2.3e-05	0.0423559	2528
rs33986730-cg12566645	-0.000212	0.000183	0.245184	no	3408	0.677	-0.014025	0.001607	4.12647e-18	4:74483077	rs33986730	T	C	0.3967	cg12566645	4	74483141	N_Shelf	RASSF6;RASSF6	5'UTR;Body	cis	8.69475e-08	-0.000375	0.000255	0.141776	1729	1.89087e-13	-0.000181	0.000203	0.37228	3408	1.36446e-17	-8e-05	0.000249	0.74708	2543
rs56948291-cg12572049	0.000192	5.5e-05	0.000514467	no	3316	0.0214	0.000411	0.000507	0.417942	4:81070646	rs56948291	C	G	0.01238	cg12572049	4	81106414	S_Shore	PRDM8	TSS200	cis	0.75493	0.000281	7.2e-05	0.000103429	1680	0.437253	0.000203	5.6e-05	0.000322048	3316	0.0987376	0.000269	8.9e-05	0.00257904	2475
rs34948788-cg12572295	-0.000308	0.000214	0.149998	no	3415	0.7223	-0.014103	0.001959	7.54362e-13	4:3043079	rs34948788	A	G	0.1886	cg12572295	4	3042386	N_Shore	GRK4;GRK4;GRK4	3'UTR;3'UTR;3'UTR	cis	3.37172e-09	-0.000442	0.000277	0.111881	1731	2.19286e-09	-0.000492	0.000226	0.0298862	3415	1.15196e-11	-0.000154	0.000318	0.628942	2549
rs1987546-cg12572295	0.000231	0.000177	0.192039	no	3415	0.7223	-0.002093	0.001628	0.198489	4:3446132	rs1987546	C	G	0.327	cg12572295	4	3042386	N_Shore	GRK4;GRK4;GRK4	3'UTR;3'UTR;3'UTR	cis	0.531675	4e-05	0.00024	0.868289	1731	0.132717	0.000304	0.000188	0.105962	3415	0.42458	0.00016	0.000263	0.54324	2549
rs56058696-cg12572545	2.5e-05	1.4e-05	0.0695564	no	3259	0.0246	0.000631	0.000126	5.40632e-07	4:166179676	rs56058696	A	C	0.284	cg12572545	4	166248219	N_Shore	SC4MOL;SC4MOL	TSS1500;TSS1500	cis	0.00601615	3.5e-05	1.8e-05	0.0568247	1651	3.8014e-07	2.8e-05	1.4e-05	0.0542536	3259	7.5495e-08	3.6e-05	2.1e-05	0.0827442	2451
rs1599961-cg12580156	0.000219	0.000102	0.0324807	no	3402	0.8547	-0.004739	0.001081	1.19237e-05	4:103443569	rs1599961	A	G	0.3795	cg12580156	10	112588051	OpenSea	RBM20	Body	trans	0.000648275	0.000227	0.000133	0.0882139	1724	1.61691e-05	0.000224	0.000106	0.0341566	3402	0.000552323	0.000307	0.00015	0.0403758	2541
rs7661435-cg12580743	-2.4e-05	0.000179	0.891966	no	3325	0.9275	0.007012	0.001627	1.67478e-05	4:15409583	rs7661435	C	T	0.039	cg12580743	4	15789251	OpenSea	CD38	Body	cis	0.0124151	2.1e-05	0.000223	0.924137	1691	2.28584e-05	-8e-06	0.000181	0.963382	3325	0.000408469	0.00022	0.000261	0.399541	2487
rs10003136-cg12580743	-0.000292	0.000273	0.284072	no	3325	0.9275	-0.005188	0.002501	0.0381249	4:15756300	rs10003136	A	G	0.01753	cg12580743	4	15789251	OpenSea	CD38	Body	cis	0.0667169	-0.000143	0.000344	0.677471	1691	0.0407726	-0.000346	0.000276	0.209928	3325	0.0068688	-9.6e-05	0.000384	0.802627	2487
rs79170721-cg12580743	0.000182	0.000171	0.289327	no	3325	0.9275	0.007506	0.001558	1.51613e-06	4:15660526	rs79170721	A	G	0.04528	cg12580743	4	15789251	OpenSea	CD38	Body	cis	0.000112428	0.00011	0.000214	0.606074	1691	2.69305e-06	0.000167	0.000173	0.33542	3325	1.09387e-05	0.000384	0.000244	0.115616	2487
rs9835850-cg12582426	0.000706	0.000344	0.0404794	no	3414	0.4761	-0.023341	0.003221	5.31066e-13	3:184285655	rs9835850	T	C	0.1044	cg12582426	3	184227857	N_Shelf	NA	NA	cis	4.23143e-07	0.001163	0.000432	0.00744779	1731	2.31842e-12	0.000803	0.00035	0.0219445	3414	3.34154e-08	0.00084	0.000495	0.0897476	2548
rs144990473-cg12582426	1.7e-05	0.000324	0.958542	no	3414	0.4761	-0.027498	0.002978	4.55826e-20	3:184190593	rs144990473	A	G	0.1122	cg12582426	3	184227857	N_Shelf	NA	NA	cis	2.40057e-11	-9.4e-05	0.000409	0.81865	1731	3.03991e-19	6.2e-05	0.00033	0.849795	3414	2.97213e-17	0.000602	0.000459	0.190557	2548
rs79588643-cg12584684	0.000159	5e-05	0.0013285	no	3349	0.0407	0.000814	0.000433	0.0604918	4:96470615	rs79588643	A	G	0.07332	cg12584684	4	96471105	S_Shore	UNC5C	TSS1500	cis	0.777986	0.000181	7.4e-05	0.0151439	1698	0.0682943	0.000162	5e-05	0.0014027	3349	0.00591052	0.000184	7.5e-05	0.01391	2506
rs35262730-cg12594001	-7.3e-05	0.000121	0.543812	no	3376	0.0561	-0.001754	0.000995	0.0780649	4:41775731	rs35262730	A	G	0.06704	cg12594001	4	41753227	N_Shore	NA	NA	cis	0.310849	2.1e-05	0.000163	0.896723	1712	0.115814	-4.7e-05	0.000123	0.703704	3376	0.107265	-0.00017	0.000183	0.3534	2522
rs60168961-cg12594581	-0.001161	0.000539	0.0317504	no	3409	0.1772	0.018974	0.005385	0.000431538	3:196746082	rs60168961	T	C	0.01697	cg12594581	3	196750426	OpenSea	MFI2;MFI2	Body;Body	cis	0.0232863	-0.001229	0.000591	0.0382986	1728	0.000334088	-0.001254	0.000536	0.0196567	3409	0.0163428	-0.001813	0.000759	0.0171949	2546
rs911219-cg12594581	0.000142	0.000168	0.398674	no	3409	0.1772	0.003758	0.001611	0.0197432	3:197080597	rs911219	A	G	0.284	cg12594581	3	196750426	OpenSea	MFI2;MFI2	Body;Body	cis	0.185636	8.2e-05	0.000242	0.734922	1728	0.0398097	0.000122	0.000167	0.466745	3409	0.0242553	0.000142	0.000237	0.549248	2546
rs4916595-cg12594581	-0.000291	0.000161	0.0704973	no	3409	0.1772	-0.003568	0.001561	0.0223687	3:196688027	rs4916595	T	G	0.3131	cg12594581	3	196750426	OpenSea	MFI2;MFI2	Body;Body	cis	0.0608	-0.000427	0.000198	0.0319023	1728	0.0259737	-0.000331	0.00016	0.0394725	3409	0.00947439	-0.000216	0.000227	0.340286	2546
rs11927266-cg12594803	-0.000738	0.000171	1.82091e-05	no	3406	0.3279	0.053112	0.00193	5.72453e-150	3:196816845	rs11927266	C	A	0.3094	cg12594803	3	196908930	OpenSea	DLG1;DLG1	Body;Body	cis	1.29763e-68	-0.000593	0.000216	0.006194	1725	1.10488e-108	-0.000794	0.000214	0.00021778	3406	7.32033e-107	-0.000178	0.000238	0.454312	2547
rs34152719-cg12594803	-0.000483	0.00017	0.00463837	no	3406	0.3279	0.03077	0.002043	1.39893e-49	3:196765131	rs34152719	T	C	0.3972	cg12594803	3	196908930	OpenSea	DLG1;DLG1	Body;Body	cis	1.04533e-23	-0.000377	0.000218	0.0840415	1725	1.52e-35	-0.000451	0.000213	0.0340766	3406	3.5459e-36	-0.000333	0.000237	0.159776	2547
rs6851279-cg12599598	8.4e-05	0.000219	0.699952	no	3411	0.4395	0.014224	0.00192	1.63349e-13	4:185901195	rs6851279	G	C	0.3441	cg12599598	4	185923887	N_Shelf	NA	NA	cis	4.44651e-06	0.000271	0.000299	0.365153	1730	4.0564e-07	0.000255	0.000272	0.349349	3411	2.27289e-12	-0.000111	0.000302	0.714053	2546
rs6533580-cg12599765	6.1e-05	0.000106	0.566916	no	3360	0.8112	0.001324	0.000878	0.131772	4:112591778	rs6533580	A	T	0.3658	cg12599765	4	112729702	OpenSea	NA	NA	cis	0.240128	-1.6e-05	0.000143	0.911024	1700	0.479675	3.6e-05	0.000115	0.753601	3360	0.0961198	-3.3e-05	0.000145	0.821759	2515
rs55728587-cg12601576	-0.000184	0.000154	0.231936	no	3352	0.8847	-0.007535	0.001346	2.36135e-08	4:843674	rs55728587	A	G	0.08597	cg12601576	4	906860	N_Shore	GAK	Body	cis	2.70853e-05	1.5e-05	0.000209	0.943864	1694	1.81486e-09	-0.000121	0.000165	0.465247	3352	1.32442e-12	0.00021	0.000184	0.255705	2507
rs1519312-cg12612137	0.000134	7.9e-05	0.0929283	no	3412	0.1391	0.006707	0.000744	3.30275e-19	4:187008844	rs1519312	G	A	0.3715	cg12612137	4	187025654	N_Shore	NA	NA	cis	6.51663e-09	0.000101	0.000109	0.354193	1729	7.95052e-17	0.000167	8.3e-05	0.0445563	3412	1.34424e-19	-2.2e-05	0.000119	0.854964	2548
rs2033881-cg12614529	0.000204	0.000171	0.233906	no	3414	0.6291	0.001191	0.001414	0.399662	4:154278585	rs2033881	T	C	0.214	cg12614529	4	154269418	S_Shelf	MND1	Body	cis	0.28527	-0.000217	0.000221	0.327393	1730	0.841718	5.7e-05	0.000199	0.772843	3414	0.247681	4.4e-05	0.000218	0.839418	2549
rs4648097-cg12615753	-3e-06	0.00043	0.993866	no	3351	0.7785	-0.052096	0.003889	7.46097e-40	4:103528128	rs4648097	A	G	0.01706	cg12615753	4	103528099	OpenSea	NFKB1;NFKB1	Body;Body	cis	2.22941e-11	-0.000571	0.000609	0.34864	1694	4.7692e-34	0	0.000453	0.999236	3351	4.3645e-35	0.00023	0.000627	0.71398	2506
rs17040737-cg12615898	0.000191	0.000239	0.424865	no	3349	0.4971	5e-06	0.002167	0.998267	4:162101964	rs17040737	A	T	0.1387	cg12615898	4	162099377	OpenSea	NA	NA	cis	0.93071	-4.3e-05	0.000323	0.895025	1688	0.399373	4.8e-05	0.000253	0.849519	3349	0.297502	-7.5e-05	0.000363	0.836901	2497
rs7684253-cg12622182	4.1e-05	0.000176	0.814718	no	3409	0.3655	0.005199	0.001125	3.95e-06	4:57727311	rs7684253	C	T	0.4573	cg12622182	1	38513641	Island	POU3F1	TSS1500	trans	0.0451306	0.00036	0.000234	0.123765	1727	0.000604805	-2e-06	0.000197	0.992066	3409	1.55971e-05	7.8e-05	0.000119	0.513127	2544
rs4861140-cg12622958	-0.000132	0.00012	0.271312	no	3412	0.1671	0.003829	0.001095	0.000474443	4:41760568	rs4861140	T	A	0.1809	cg12622958	4	41759997	OpenSea	NA	NA	cis	8.65661e-05	-0.000199	0.000158	0.207445	1729	0.000499834	-0.000126	0.000122	0.30461	3412	0.00250697	-0.000388	0.000168	0.0207557	2550
rs76645871-cg12623364	0.000644	0.000294	0.0290092	no	3403	0.1202	0.020108	0.002599	1.36288e-14	4:108793533	rs76645871	C	T	0.0285	cg12623364	4	109038130	OpenSea	LEF1;LEF1;LEF1;LEF1	Body;Body;Body;Body	cis	1.49079e-09	0.001219	0.000387	0.00176896	1724	4.95384e-15	0.00078	0.000328	0.0176638	3403	1.84271e-14	0.000668	0.000429	0.119509	2541
rs62316358-cg12623364	-0.000197	0.000113	0.0821384	no	3403	0.1202	-0.00394	0.000995	7.62953e-05	4:109432522	rs62316358	G	A	0.2943	cg12623364	4	109038130	OpenSea	LEF1;LEF1;LEF1;LEF1	Body;Body;Body;Body	cis	0.0149865	-0.000277	0.000159	0.0824576	1724	0.000455582	-0.000186	0.000126	0.14197	3403	1.58736e-05	-0.000167	0.000164	0.310716	2541
rs922168-cg12623364	-3.4e-05	0.000117	0.772338	no	3403	0.1202	0.001798	0.001031	0.0810377	4:109057404	rs922168	T	C	0.2678	cg12623364	4	109038130	OpenSea	LEF1;LEF1;LEF1;LEF1	Body;Body;Body;Body	cis	0.201322	-6.5e-05	0.000161	0.687247	1724	0.17483	-2.2e-05	0.000131	0.865103	3403	0.270739	2e-05	0.000169	0.907793	2541
rs10015593-cg12624080	-4e-06	8e-06	0.623095	no	3330	0.0217	-0.000448	7.1e-05	3.45031e-10	4:178231536	rs10015593	C	G	0.4392	cg12624080	4	178231443	S_Shore	NEIL3	Body	cis	0.00640428	1e-06	1.1e-05	0.951049	1693	7.92323e-10	-5e-06	9e-06	0.547145	3330	2.05772e-07	-1.4e-05	1.2e-05	0.254826	2476
rs12493799-cg12626957	-0.000716	0.000235	0.00234797	no	3410	0.7721	0.023287	0.001918	3.27389e-33	3:187773480	rs12493799	C	T	0.08635	cg12626957	3	187770324	OpenSea	NA	NA	cis	1.27354e-16	-0.000662	0.000328	0.0443377	1730	1.62986e-31	-0.000721	0.000241	0.00284855	3410	1.73451e-23	-0.000744	0.000282	0.00847929	2545
rs2278142-cg12630714	-0.000111	4.5e-05	0.013635	no	3332	0.0316	-0.001307	0.00036	0.000288422	4:54967709	rs2278142	C	A	0.3707	cg12630714	4	54975894	Island	NA	NA	cis	0.000984235	-0.000167	6.4e-05	0.00914655	1686	0.000446089	-0.000119	4.6e-05	0.0107326	3332	0.00130992	-0.000167	7.2e-05	0.0211972	2496
rs11717415-cg12632309	-0.000763	0.00029	0.00854178	no	3407	0.7269	-0.032929	0.002529	8.1979e-38	3:186683100	rs11717415	G	T	0.04997	cg12632309	3	186682634	OpenSea	ST6GAL1;ST6GAL1	5'UTR;5'UTR	cis	1.68872e-20	-0.000471	0.000394	0.232016	1729	3.66444e-33	-0.000841	0.000304	0.00577008	3407	4.72396e-38	-0.00074	0.000396	0.0618287	2541
rs3762840-cg12632753	2e-06	1.3e-05	0.896007	no	3357	0.0357	0.000622	0.000119	1.76638e-07	4:122746596	rs3762840	T	A	0.3996	cg12632753	4	122791694	Island	BBS7;BBS7	TSS200;TSS200	cis	2.57802e-05	1.2e-05	1.6e-05	0.47853	1711	8.26982e-08	-5e-06	1.3e-05	0.73105	3357	2.43588e-06	1e-06	1.8e-05	0.959411	2509
rs1379706-cg12635937	0.000213	0.000249	0.391295	no	3403	0.3625	0.014943	0.001719	5.56353e-18	4:81183900	rs1379706	G	T	0.09629	cg12635937	4	81184925	N_Shelf	NA	NA	cis	4.14923e-09	0.000323	0.000329	0.327148	1725	8.68738e-18	0.000154	0.00027	0.568872	3403	1.69706e-17	0.000137	0.000227	0.545546	2539
rs4974612-cg12637448	4e-05	0.000193	0.837243	no	3367	0.8401	-0.005247	0.001953	0.00725298	4:1364543	rs4974612	A	G	0.3251	cg12637448	4	1496981	S_Shelf	NA	NA	cis	0.232604	-0.000251	0.000252	0.319008	1706	0.00315565	4.2e-05	0.000194	0.827083	3367	0.0364104	-0.000206	0.000283	0.468392	2518
rs10937779-cg12640656	0.00014	0.000114	0.220285	no	3403	0.1735	0.005205	0.000971	8.97621e-08	4:7039326	rs10937779	G	A	0.4328	cg12640656	4	6912210	Island	TBC1D14;TBC1D14	5'UTR;5'UTR	cis	4.54023e-05	0.000193	0.000152	0.205614	1723	9.07662e-07	0.000116	0.000117	0.323215	3403	6.89706e-07	0.000207	0.000156	0.183595	2544
rs4689052-cg12640656	0.000243	0.000149	0.102555	no	3403	0.1735	0.006247	0.001265	8.22e-07	4:6892821	rs4689052	C	T	0.177	cg12640656	4	6912210	Island	TBC1D14;TBC1D14	5'UTR;5'UTR	cis	2.19627e-08	0.000403	0.000194	0.0380723	1723	3.68617e-06	0.000228	0.000152	0.132662	3403	2.37591e-06	0.000235	0.000202	0.245617	2544
rs2100593-cg12646794	0.000359	0.000129	0.00541602	no	3415	0.2454	0.044122	0.001255	1.913e-229	4:62375702	rs2100593	A	G	0.2824	cg12646794	4	62382932	N_Shore	LPHN3	Body	cis	9.65022e-110	0.000431	0.000169	0.0111496	1731	9.9588e-227	0.000337	0.000129	0.00930527	3415	1.5369e-186	0.000409	0.000187	0.028458	2550
rs28410776-cg12652641	-1e-05	7e-05	0.885282	no	3358	0.0365	0.00171	0.000591	0.00380812	4:111534301	rs28410776	T	C	0.1645	cg12652641	4	111533267	Island	NA	NA	cis	0.0191471	-3.2e-05	9.4e-05	0.735281	1699	0.00522179	-1.7e-05	7.1e-05	0.805869	3358	0.0277626	-5.3e-05	0.000108	0.623559	2516
rs17584650-cg12654155	-0.000412	0.000255	0.10669	no	3389	0.6077	0.065274	0.00342	5.26527e-77	4:185160596	rs17584650	A	G	0.1482	cg12654155	4	185238627	OpenSea	NA	NA	cis	2.08246e-34	-0.00034	0.000333	0.307764	1716	1.32059e-77	-0.000406	0.000254	0.110628	3389	9.78794e-54	-0.000363	0.000383	0.342994	2526
rs2703732-cg12654155	-5.5e-05	0.000244	0.822979	no	3389	0.6077	0.027067	0.003426	3.7908e-15	4:185173005	rs2703732	G	T	0.1696	cg12654155	4	185238627	OpenSea	NA	NA	cis	7.77578e-11	-3.2e-05	0.000322	0.92182	1716	4.64613e-15	-7.4e-05	0.000243	0.761037	3389	2.01019e-09	0.000701	0.000368	0.0571039	2526
rs7660941-cg12654519	6.2e-05	0.000627	0.921364	no	3329	0.3087	-0.017999	0.005322	0.000728419	4:148734408	rs7660941	T	C	0.02813	cg12654519	4	148715234	OpenSea	ARHGAP10	Body	cis	0.0087137	-0.000124	0.000821	0.880397	1680	0.00187216	0.000467	0.000633	0.4606	3329	0.00121829	-0.000153	0.000765	0.841824	2488
rs7678161-cg12655250	0.00022	0.000182	0.227359	no	3399	0.6725	-0.001837	0.001623	0.257767	4:2901600	rs7678161	T	C	0.3296	cg12655250	4	2860776	OpenSea	ADD1;ADD1;ADD1;ADD1	5'UTR;5'UTR;5'UTR;5'UTR	cis	0.758769	-4.4e-05	0.000243	0.854655	1723	0.113297	0.000408	0.000204	0.046126	3399	0.525425	0.000292	0.000254	0.250877	2540
rs3857092-cg12656160	-0.000369	0.000119	0.00190241	no	3400	0.7145	-0.004488	0.001045	1.79172e-05	4:155408222	rs3857092	C	A	0.4386	cg12656160	4	155407855	N_Shelf	DCHS2;DCHS2	Body;Body	cis	0.00839546	-0.000372	0.000154	0.0160515	1727	0.0004289	-0.000289	0.000126	0.0226182	3400	4.88408e-09	5e-06	0.000172	0.977214	2541
rs28569895-cg12656666	0.000129	0.000119	0.278254	no	3410	0.1047	-0.012645	0.001302	5.42073e-22	4:1142318	rs28569895	T	A	0.1825	cg12656666	4	1161653	Island	SPON2;SPON2	Body;Body	cis	2.67625e-07	7.9e-05	0.000149	0.593663	1728	7.04514e-22	9.7e-05	0.000121	0.419511	3410	5.36651e-16	0.000151	0.000166	0.363277	2545
rs56102841-cg12660383	9.6e-05	0.000246	0.696826	no	3374	0.8097	0.017105	0.002286	9.38128e-14	4:124163868	rs56102841	T	C	0.03938	cg12660383	4	124171623	OpenSea	SPATA5	Body	cis	2.01741e-08	0.000121	0.000338	0.721454	1705	1.1373e-13	0.000186	0.000268	0.488548	3374	7.4007e-13	0.000395	0.000332	0.235374	2513
rs3213507-cg12661610	9.5e-05	0.00011	0.386868	no	3407	0.6558	-0.003446	0.000994	0.00053608	4:3417845	rs3213507	C	G	0.2731	cg12661610	4	3412653	N_Shelf	RGS12;RGS12;RGS12	Body;Body;Body	cis	0.0330151	1.3e-05	0.000141	0.92764	1725	0.000152927	0.000109	0.000116	0.346262	3407	0.0140921	2.9e-05	0.000152	0.850504	2543
rs13109067-cg12662576	-0.000109	7.2e-05	0.129378	no	3352	0.0587	-0.002677	0.000579	3.92001e-06	4:74815	rs13109067	G	A	0.09141	cg12662576	11	59317890	OpenSea	NA	NA	trans	0.00132324	-0.000167	0.000102	0.101176	1721	1.27246e-05	-9.7e-05	7.3e-05	0.185717	3352	9.51667e-05	-0.000181	0.000111	0.102587	2488
rs13141668-cg12674840	3.3e-05	0.000219	0.878464	no	3415	0.6825	-0.025985	0.002096	1.56507e-34	4:2117597	rs13141668	A	G	0.1823	cg12674840	4	2275801	N_Shore	ZFYVE28	Body	cis	2.7939e-19	9e-06	0.000287	0.973911	1731	1.31825e-34	7.2e-05	0.000222	0.745885	3415	4.51477e-31	0.000279	0.000308	0.365824	2549
rs1183191-cg12674840	-8.6e-05	0.000173	0.618677	no	3415	0.6825	0.013135	0.001648	2.15218e-15	4:2268126	rs1183191	T	C	0.4638	cg12674840	4	2275801	N_Shore	ZFYVE28	Body	cis	9.89175e-10	-0.0002	0.000235	0.394517	1731	9.06261e-14	-3.6e-05	0.000176	0.836922	3415	1.7787e-12	-1.8e-05	0.000243	0.941731	2549
rs1425618-cg12676803	7.8e-05	0.000109	0.473382	no	3409	0.7896	0.005333	0.000982	6.09242e-08	4:129740487	rs1425618	C	T	0.3726	cg12676803	4	129740752	OpenSea	PHF17;PHF17	5'UTR;5'UTR	cis	0.000708062	0.000112	0.000144	0.437799	1726	7.29136e-08	9.6e-05	0.000111	0.384152	3409	1.79578e-06	6.7e-05	0.000163	0.679634	2549
rs11916274-cg12681948	-0.00065	0.000352	0.0654729	no	3408	0.5095	-0.09689	0.003652	1.85791e-140	3:194094582	rs11916274	C	T	0.04969	cg12681948	3	194208784	Island	NA	NA	cis	1.16255e-81	-0.000643	0.00046	0.163424	1728	1.82728e-131	-0.000455	0.00036	0.207203	3408	1.22799e-118	-0.000334	0.00048	0.486549	2543
rs114478011-cg12684958	-0.000242	0.000649	0.709657	no	3236	0.5205	-0.006659	0.006011	0.268002	4:74834098	rs114478011	T	G	0.03	cg12684958	4	74921425	OpenSea	PPBPL2	TSS1500	cis	0.83584	-0.000862	0.000905	0.340991	1632	0.810073	-0.000223	0.000723	0.758297	3236	0.321994	-0.000326	0.000921	0.723523	2437
rs2315251-cg12687090	0.000117	0.000135	0.385195	no	3401	0.7244	0.010239	0.001221	7.52673e-17	4:17554568	rs2315251	T	C	0.3648	cg12687090	4	17634096	OpenSea	FAM184B	3'UTR	cis	3.52697e-08	0.000142	0.000173	0.411752	1724	2.03336e-16	0.000217	0.000143	0.129306	3401	1.03141e-14	0.000403	0.000196	0.0404736	2536
rs79813981-cg12688884	-3e-05	0.000129	0.816077	no	3380	0.0523	0.003739	0.001171	0.00141921	4:169237959	rs79813981	A	C	0.02475	cg12688884	4	169239900	S_Shore	DDX60;DDX60	5'UTR;1stExon	cis	0.0704773	-2.3e-05	0.000153	0.880828	1716	0.000404963	-8.1e-05	0.000131	0.53585	3380	0.000267004	-0.000367	0.000186	0.0486967	2529
rs58920056-cg12691631	-6.2e-05	0.000118	0.598606	no	3304	0.0376	-0.003083	0.001023	0.00260933	4:23883275	rs58920056	T	C	0.05297	cg12691631	4	23891835	OpenSea	PPARGC1A	TSS200	cis	0.0195701	-9.8e-05	0.000149	0.509227	1680	0.00211685	-5.9e-05	0.000122	0.628832	3304	0.020044	-0.000193	0.000186	0.299374	2486
rs113927964-cg12693158	-6.3e-05	7.4e-05	0.395843	no	3387	0.052	0.001378	0.000664	0.0380255	3:184006578	rs113927964	G	A	0.02588	cg12693158	3	183966802	N_Shore	ALG3;ALG3;ALG3;ALG3;ECE2;ECE2	Body;TSS200;TSS200;TSS200;TSS1500;TSS1500	cis	0.896134	-5.4e-05	0.000101	0.589064	1718	0.0444379	-4.9e-05	7.7e-05	0.520499	3387	0.0463246	-0.000169	0.000105	0.10821	2531
rs28532563-cg12693875	-0.000156	0.000146	0.287075	no	3407	0.8279	-0.002402	0.001315	0.0679194	4:42137239	rs28532563	T	C	0.1475	cg12693875	4	42137257	OpenSea	BEND4;BEND4	Body;Body	cis	0.81165	-0.000275	0.000194	0.155838	1727	0.111471	-8e-05	0.000152	0.599838	3407	0.0355268	-0.000127	0.0002	0.523289	2545
rs6771659-cg12702506	0.000226	0.000137	0.0991081	no	3408	0.8263	0.002505	0.001233	0.0423529	3:195461442	rs6771659	G	C	0.2106	cg12702506	3	195938201	S_Shelf	ZDHHC19;ZDHHC19	5'UTR;1stExon	cis	0.145923	0.000217	0.000178	0.223023	1727	0.0376499	0.000252	0.000139	0.0707113	3408	0.00048425	9.5e-05	0.000177	0.590531	2546
rs11705886-cg12702506	-6.8e-05	0.000115	0.552986	no	3408	0.8263	-0.002723	0.001026	0.00803041	3:195780856	rs11705886	T	C	0.3809	cg12702506	3	195938201	S_Shelf	ZDHHC19;ZDHHC19	5'UTR;1stExon	cis	0.912863	-2e-06	0.000151	0.989792	1727	0.00793826	-4.4e-05	0.000117	0.708347	3408	0.0257551	-0.000217	0.000148	0.142939	2546
rs9997426-cg12710228	0.000163	0.000255	0.522434	no	3391	0.7296	-0.018138	0.002431	1.08952e-13	4:7399225	rs9997426	C	T	0.2409	cg12710228	4	7395388	OpenSea	SORCS2	Body	cis	3.75383e-06	-0.000196	0.000338	0.562039	1718	4.1459e-11	7.4e-05	0.000274	0.787118	3391	2.50009e-09	-0.000345	0.000352	0.32708	2530
rs4689752-cg12716837	-0.000155	0.000225	0.491102	no	3414	0.3793	-0.025768	0.002473	4.9313e-25	4:7458207	rs4689752	G	A	0.4665	cg12716837	4	7518360	OpenSea	SORCS2	Body	cis	6.61883e-12	-0.000237	0.000296	0.424271	1730	7.26358e-25	-0.000182	0.000229	0.4258	3414	1.7234e-17	-0.000668	0.000315	0.0340594	2549
rs111458531-cg12716837	0.00059	0.000434	0.174929	no	3414	0.3793	0.040755	0.004886	1.07142e-16	4:7511327	rs111458531	T	C	0.06769	cg12716837	4	7518360	OpenSea	SORCS2	Body	cis	1.68617e-06	0.000281	0.000531	0.596751	1730	7.59667e-16	0.00051	0.000442	0.249218	3414	2.55414e-13	0.001014	0.000598	0.0905369	2549
rs4371565-cg12717203	-0.000191	0.000153	0.214263	no	3408	0.0513	0.012998	0.002883	6.78227e-06	4:345914	rs4371565	T	C	0.2561	cg12717203	4	124342	Island	ZNF718	Body	cis	4.09809e-10	-0.000219	0.0002	0.274736	1727	5.69377e-06	-0.000215	0.000153	0.162007	3408	0.000266552	-5.5e-05	0.000213	0.79492	2542
rs11736795-cg12723011	-0.000133	0.0001	0.182136	no	3365	0.0492	0.002242	0.000761	0.00323303	4:15948933	rs11736795	T	C	0.1402	cg12723011	4	15965102	OpenSea	FGFBP2	TSS1500	cis	0.0644559	6e-05	0.00014	0.668978	1706	0.00255661	-0.000136	0.000101	0.175644	3365	0.00276597	-2.6e-05	8.5e-05	0.757775	2512
rs12650989-cg12726190	-0.000738	0.000333	0.0268778	no	3415	0.5261	0.000165	0.00305	0.956741	4:157248041	rs12650989	A	G	0.2018	cg12726190	4	158125874	OpenSea	NA	NA	cis	0.432945	-0.000923	0.000447	0.0396274	1731	0.727718	-0.000694	0.000339	0.040642	3415	0.490707	-0.00068	0.000487	0.162413	2549
rs28498817-cg12728606	-0.000492	0.000433	0.256558	no	3415	0.743	-0.033648	0.004808	3.12341e-12	4:7848950	rs28498817	C	A	0.03853	cg12728606	4	7903970	OpenSea	AFAP1;AFAP1	5'UTR;5'UTR	cis	3.10194e-08	-0.000634	0.000538	0.239639	1731	6.34205e-12	-0.000499	0.000437	0.253763	3415	1.50182e-09	-0.001266	0.00059	0.032269	2550
rs13130675-cg12728606	7.7e-05	0.00017	0.651236	no	3415	0.743	-0.005142	0.00189	0.00655276	4:7744664	rs13130675	A	G	0.3572	cg12728606	4	7903970	OpenSea	AFAP1;AFAP1	5'UTR;5'UTR	cis	0.0555261	0.000122	0.00021	0.560242	1731	0.00292928	8.6e-05	0.000171	0.614281	3415	0.0188123	0.000176	0.000237	0.456471	2550
rs2285785-cg12728606	0.000118	0.000168	0.480651	no	3415	0.743	-0.00013	0.001871	0.944728	4:7691419	rs2285785	G	A	0.3356	cg12728606	4	7903970	OpenSea	AFAP1;AFAP1	5'UTR;5'UTR	cis	0.270259	4.1e-05	0.000215	0.849562	1731	0.850205	0.00014	0.000169	0.407935	3415	0.792519	-7e-06	0.000235	0.976105	2550
rs2641772-cg12739914	-0.00018	0.000119	0.130513	no	3381	0.8435	0.005049	0.001043	1.34709e-06	3:195531841	rs2641772	G	A	0.4128	cg12739914	3	195552429	OpenSea	NA	NA	cis	0.000195684	-0.000132	0.000154	0.391678	1710	5.79271e-06	-0.000211	0.000125	0.0922458	3381	0.000565304	2.7e-05	0.00016	0.866158	2529
rs2372411-cg12740863	-0.000343	0.000172	0.0468271	no	3362	0.792	-0.011941	0.001551	1.8003e-14	3:195567349	rs2372411	C	T	0.4247	cg12740863	3	195565002	Island	NA	NA	cis	1.59609e-07	-0.000581	0.000233	0.0131577	1704	7.13254e-14	-0.000367	0.000179	0.040536	3362	2.34578e-12	-0.000918	0.00025	0.000247417	2516
rs10030871-cg12746427	-0.000226	0.000215	0.293627	no	3414	0.5153	-0.014958	0.002557	5.4195e-09	4:68786	rs10030871	C	T	0.09141	cg12746427	4	53362	Island	ZNF718;ZNF718;ZNF595;ZNF595	1stExon;5'UTR;1stExon;5'UTR	cis	1.73915e-05	-0.000431	0.000281	0.124558	1730	2.42916e-10	-0.000102	0.000231	0.659816	3414	1.11715e-07	-0.000287	0.000311	0.354991	2548
rs13434621-cg12746427	0.00048	0.00016	0.00278969	no	3414	0.5153	0.055066	0.001677	2.64993e-204	4:79535	rs13434621	G	C	0.1652	cg12746427	4	53362	Island	ZNF718;ZNF718;ZNF595;ZNF595	1stExon;5'UTR;1stExon;5'UTR	cis	5.85506e-125	0.000601	0.000195	0.00206496	1730	1.25424e-190	0.000508	0.000172	0.00314798	3414	7.66181e-164	0.000494	0.000233	0.0339553	2548
rs9851774-cg12749468	1.4e-05	9.4e-05	0.881393	no	3321	0.911	-0.002719	0.000861	0.00160878	3:183336408	rs9851774	A	G	0.2298	cg12749468	3	183755507	OpenSea	HTR3D;HTR3D;HTR3D	Body;Body;Body	cis	0.0720543	-3e-06	0.000124	0.982783	1680	0.0144174	-0.0001	0.000101	0.321772	3321	0.00811731	-7.3e-05	0.000119	0.540355	2485
rs262964-cg12749468	0.000158	7.7e-05	0.0412288	no	3321	0.911	-0.004571	0.000702	8.58322e-11	3:183490998	rs262964	A	C	0.476	cg12749468	3	183755507	OpenSea	HTR3D;HTR3D;HTR3D	Body;Body;Body	cis	1.30977e-05	0.000136	0.0001	0.175815	1680	9.09453e-10	0.000183	8.3e-05	0.0280238	3321	1.05085e-06	0.000127	9.8e-05	0.197103	2485
rs6535145-cg12750446	-8.7e-05	3.9e-05	0.0270436	no	3384	0.9528	-0.001809	0.000346	1.84619e-07	4:137265503	rs6535145	C	A	0.2624	cg12750446	11	129841904	OpenSea	PRDM10;PRDM10	5'UTR;5'UTR	trans	3.88757e-05	-0.000109	5.4e-05	0.0447506	1716	2.69416e-05	-7.8e-05	4.1e-05	0.0562608	3384	3.09872e-09	-7.6e-05	4.9e-05	0.120545	2531
rs62329084-cg12756244	-0.000153	0.000138	0.26865	no	3392	0.7048	0.007751	0.001234	3.77546e-10	4:152466564	rs62329084	G	C	0.3448	cg12756244	4	152682679	S_Shore	PET112L	TSS1500	cis	0.000198823	-0.000103	0.000178	0.564425	1715	5.17755e-09	-0.000208	0.000148	0.161479	3392	1.66366e-06	-4.5e-05	0.000184	0.806205	2531
rs76432068-cg12759554	-0.00056	0.000297	0.0594323	no	3390	0.276	-0.007768	0.002706	0.00412815	4:89624219	rs76432068	A	G	0.08607	cg12759554	4	89618637	OpenSea	NAP1L5;HERC3	1stExon;Body	cis	0.117094	7.5e-05	0.000426	0.860305	1718	0.00628323	-0.000605	0.000307	0.0489004	3390	0.000210367	-0.000356	0.000445	0.423772	2535
rs3775905-cg12771852	2.9e-05	0.000113	0.795832	no	3395	0.7305	-0.00334	0.001016	0.00101519	4:8234381	rs3775905	C	T	0.3993	cg12771852	4	8354138	OpenSea	NA	NA	cis	0.00695981	1.2e-05	0.000151	0.937058	1722	0.000307816	-8e-06	0.000126	0.950285	3395	0.0118872	2e-06	0.000155	0.988889	2540
rs3103091-cg12771852	2.4e-05	0.000181	0.894505	no	3395	0.7305	-0.002131	0.00162	0.188456	4:8538981	rs3103091	T	C	0.1174	cg12771852	4	8354138	OpenSea	NA	NA	cis	0.00769602	6.1e-05	0.000257	0.812396	1722	0.439161	1.2e-05	0.000202	0.952877	3395	0.118259	0.000277	0.000256	0.279805	2540
rs28507608-cg12773394	4.5e-05	4.7e-05	0.335797	no	3345	0.0405	-0.000598	0.000369	0.105347	4:5847839	rs28507608	G	A	0.1597	cg12773394	4	5892965	N_Shore	CRMP1	Body	cis	0.200777	6.6e-05	6.9e-05	0.341239	1694	0.143886	4.5e-05	4.7e-05	0.336675	3345	0.481724	3e-05	7.2e-05	0.680572	2497
rs6446403-cg12773394	-2.2e-05	4.1e-05	0.589771	no	3345	0.0405	-0.000529	0.000323	0.102127	4:5868022	rs6446403	C	T	0.2605	cg12773394	4	5892965	N_Shore	CRMP1	Body	cis	0.742174	-1.7e-05	6e-05	0.778911	1694	0.0609458	-2.1e-05	4.1e-05	0.610939	3345	0.177098	2e-06	6.2e-05	0.970065	2497
rs116227968-cg12776902	-0.000228	0.000361	0.528072	no	3406	0.6879	0.0069	0.003211	0.0317102	4:143819075	rs116227968	T	C	0.05091	cg12776902	4	144452479	OpenSea	SMARCA5	Body	cis	0.349868	-0.000483	0.000491	0.326169	1726	0.0235307	-0.000207	0.000385	0.591756	3406	0.149104	2e-06	0.000529	0.996609	2542
rs7680485-cg12776902	0.000285	0.00065	0.660591	no	3406	0.6879	0.008452	0.005735	0.140628	4:144357506	rs7680485	A	T	0.01331	cg12776902	4	144452479	OpenSea	SMARCA5	Body	cis	0.0429485	-0.000156	0.000783	0.841784	1726	0.195779	0.000636	0.000694	0.360344	3406	0.0732679	-0.000246	0.000946	0.795292	2542
rs11705701-cg12781915	-0.000265	0.000142	0.0613821	no	3403	0.1411	-0.012388	0.001266	2.59296e-22	3:185544309	rs11705701	A	G	0.4323	cg12781915	3	185544099	Island	IGF2BP2;IGF2BP2	TSS1500;TSS1500	cis	7.37849e-12	-0.000201	0.000185	0.279135	1724	2.5898e-21	-0.00026	0.000157	0.0975212	3403	1.0206e-19	3.8e-05	0.000212	0.857151	2544
rs2857958-cg12788684	3.9e-05	0.000189	0.837083	no	3402	0.7579	-0.039383	0.001881	2.16194e-91	4:3741038	rs2857958	T	G	0.4446	cg12788684	4	3748154	N_Shore	NA	NA	cis	4.0513e-42	0.000257	0.000253	0.310356	1724	1.18349e-91	7.9e-05	0.000189	0.675281	3402	3.17016e-74	0.000169	0.000261	0.518664	2540
rs4689388-cg12788866	0.000316	0.000108	0.0035725	no	3391	0.8101	-0.005311	0.00093	1.23676e-08	4:6270056	rs4689388	G	A	0.4027	cg12788866	4	6299306	OpenSea	WFS1;WFS1	Body;Body	cis	9.78746e-07	0.000317	0.000147	0.0316704	1720	3.23895e-08	0.000281	0.000112	0.012352	3391	0.000472505	0.000114	0.000143	0.425851	2534
rs4243414-cg12789884	-0.00272	0.000172	1.5557e-50	yes	3402	0.7538	-0.065689	0.001688	7.62224e-272	3:175544594	rs4243414	G	A	0.2196	cg12789884	3	175554437	OpenSea	NA	NA	cis	8.93827e-123	-0.002748	0.000235	1.17533e-27	1723	9.33579e-263	-0.002773	0.000178	3.46176e-49	3402	1.90355e-267	-0.002137	0.000254	9.6417e-17	2540
rs80237166-cg12792086	3.7e-05	7.6e-05	0.626822	no	3400	0.0974	0.001805	0.000696	0.0095498	4:789314	rs80237166	G	A	0.2313	cg12792086	4	789505	Island	CPLX1	Body	cis	0.489022	9e-05	0.000101	0.371876	1722	0.00652615	4.9e-05	7.7e-05	0.521839	3400	0.0187099	5.3e-05	0.000109	0.62689	2541
rs34841902-cg12793610	0.000212	0.000221	0.338635	no	3405	0.7373	-0.012256	0.001651	1.43436e-13	4:154084068	rs34841902	A	G	0.4448	cg12793610	4	154125637	OpenSea	TRIM2;TRIM2;TRIM2	5'UTR;1stExon;5'UTR	cis	4.31963e-08	0.000268	0.000279	0.337381	1727	1.21471e-13	0.000111	0.000226	0.623538	3405	5.89289e-16	0.000331	0.00019	0.0811061	2539
rs10018828-cg12793610	-0.00021	0.000301	0.485651	no	3405	0.7373	-0.000916	0.002251	0.684092	4:154175191	rs10018828	A	G	0.1637	cg12793610	4	154125637	OpenSea	TRIM2;TRIM2;TRIM2	5'UTR;1stExon;5'UTR	cis	0.91357	-0.00032	0.000376	0.395096	1727	0.807776	-0.000129	0.000309	0.676024	3405	0.0493047	0.000164	0.000256	0.522091	2539
rs75908325-cg12793733	0.000175	0.000176	0.320811	no	3308	0.7854	0.002968	0.001556	0.056555	4:47417402	rs75908325	C	T	0.1069	cg12793733	4	47488620	OpenSea	ATP10D	5'UTR	cis	0.167974	0.000252	0.000238	0.290234	1692	0.0415956	0.000184	0.000182	0.313797	3308	0.0240168	2e-05	0.000254	0.93697	2476
rs4423850-cg12793733	9.1e-05	0.000145	0.530937	no	3308	0.7854	-0.003954	0.001275	0.00194679	4:47512763	rs4423850	G	A	0.1657	cg12793733	4	47488620	OpenSea	ATP10D	5'UTR	cis	0.0111891	0.000242	0.000204	0.235789	1692	0.00753728	9.8e-05	0.00015	0.512161	3308	0.0242789	2.8e-05	0.000213	0.894153	2476
rs56379529-cg12793733	-0.000196	0.000107	0.0667382	no	3306	0.7854	-0.008074	0.000931	6.50271e-18	4:47491086	rs56379529	T	C	0.4164	cg12793733	4	47488620	OpenSea	ATP10D	5'UTR	cis	2.39861e-10	-0.00022	0.000144	0.127679	1692	2.49444e-18	-0.000203	0.00011	0.0653316	3306	7.51238e-16	-0.000194	0.000155	0.210704	2474
rs78015975-cg12796469	0.000607	0.000527	0.249719	no	3272	0.5	-0.017936	0.004892	0.000250163	4:138466205	rs78015975	A	G	0.0315	cg12796469	4	138466260	OpenSea	NA	NA	cis	0.51174	0.00086	0.000715	0.229878	1655	0.000158006	0.000175	0.00059	0.766693	3272	0.00486324	0.000123	0.00078	0.874228	2471
rs7677112-cg12806663	0.000109	0.00015	0.468887	no	3412	0.6649	0.00542	0.001432	0.000156882	4:182237123	rs7677112	G	A	0.473	cg12806663	4	182230157	OpenSea	NA	NA	cis	0.00025335	0.000227	0.000199	0.255913	1729	0.000198175	0.000155	0.000153	0.313181	3412	0.000180839	0.000248	0.000181	0.169675	2546
rs654207-cg12811871	5e-05	0.000164	0.759456	no	3394	0.8362	-0.006828	0.001524	7.75631e-06	4:2324865	rs654207	T	C	0.3386	cg12811871	4	2322078	OpenSea	ZFYVE28	Body	cis	0.000490786	3.3e-05	0.000216	0.878254	1724	0.00120033	-2.4e-05	0.000219	0.914216	3394	0.000348825	-0.000123	0.000247	0.617846	2533
rs13104449-cg12812233	5.9e-05	0.000261	0.820895	no	3415	0.3798	-0.012765	0.002413	1.30083e-07	4:41214007	rs13104449	C	T	0.1783	cg12812233	4	40752838	Island	NSUN7	Body	cis	0.0439314	-3e-06	0.000338	0.992074	1732	5.58721e-08	-6.2e-05	0.000269	0.817302	3415	4.04036e-06	0.000374	0.000371	0.314048	2549
rs74841992-cg12812233	9e-06	0.000213	0.967072	no	3415	0.3798	-0.006185	0.001974	0.00174633	4:40763774	rs74841992	C	T	0.3357	cg12812233	4	40752838	Island	NSUN7	Body	cis	0.00900543	1.7e-05	0.00027	0.949033	1732	0.00104135	5.6e-05	0.000219	0.799934	3415	0.0049705	-3.9e-05	0.000314	0.900525	2549
rs75196545-cg12817260	-0.000325	0.000147	0.0272155	no	3392	0.8559	0.000289	0.001323	0.826999	4:140452641	rs75196545	A	C	0.06985	cg12817260	4	140464744	OpenSea	SETD7	Body	cis	0.525216	-0.000253	0.000203	0.211924	1720	0.355825	-0.000338	0.000163	0.0379502	3392	0.608769	-0.000273	0.000192	0.154773	2532
rs1800759-cg12817494	-6e-05	7.1e-05	0.400205	no	3393	0.8502	-0.00215	0.000611	0.00044006	4:100065509	rs1800759	T	G	0.3778	cg12817494	4	100083331	OpenSea	PCNAP1	TSS1500	cis	0.0002173	4.7e-05	9.7e-05	0.63042	1722	0.000691708	-6.3e-05	7.2e-05	0.385177	3393	0.000169672	2e-06	0.000105	0.985424	2535
rs78601868-cg12817494	8.1e-05	0.000168	0.629094	no	3393	0.8502	0.003334	0.001431	0.0198392	4:99913349	rs78601868	A	G	0.0406	cg12817494	4	100083331	OpenSea	PCNAP1	TSS1500	cis	0.0154667	-3.3e-05	0.000233	0.888147	1722	0.0109289	9.4e-05	0.000172	0.584614	3393	0.0220956	8e-05	0.000255	0.755166	2535
rs2056252-cg12819144	0.000152	0.000216	0.483315	no	3387	0.8103	-0.008396	0.001978	2.25503e-05	4:165947490	rs2056252	A	G	0.1616	cg12819144	4	165953018	OpenSea	TRIM60	TSS200	cis	2.69375e-05	-0.000308	0.000266	0.24608	1711	3.08633e-05	0.000163	0.000218	0.456095	3387	0.000397874	0.000101	0.000306	0.741156	2526
rs7635081-cg12821315	0.000151	0.000322	0.638653	no	3415	0.6985	-0.008926	0.003197	0.00526585	3:183757275	rs7635081	C	T	0.124	cg12821315	3	183959034	N_Shore	VWA5B2;MIR1224	Body;TSS200	cis	0.0953163	9e-05	0.000411	0.826458	1731	0.00909283	0.000151	0.000327	0.645236	3415	0.017112	9.7e-05	0.000438	0.824339	2550
rs56181017-cg12821315	0.000188	0.000485	0.697944	no	3415	0.6985	-0.031399	0.004884	1.4801e-10	3:184091526	rs56181017	T	C	0.05166	cg12821315	3	183959034	N_Shore	VWA5B2;MIR1224	Body;TSS200	cis	3.10768e-07	-6.3e-05	0.000577	0.912504	1731	2.38442e-11	-3e-06	0.000492	0.995856	3415	1.45795e-08	-0.000615	0.000643	0.338756	2550
rs2231224-cg12821315	0.000594	0.000287	0.038876	no	3415	0.6985	-0.039315	0.002818	5.33669e-43	3:183901281	rs2231224	A	G	0.1681	cg12821315	3	183959034	N_Shore	VWA5B2;MIR1224	Body;TSS200	cis	1.17851e-26	0.000651	0.000357	0.0680562	1731	2.77982e-42	0.000488	0.000291	0.0935443	3415	1.03292e-35	0.001097	0.000384	0.00432214	2550
rs78702895-cg12833118	-0.000159	0.000342	0.642251	no	3408	0.6877	-0.016143	0.002936	4.12754e-08	4:2714425	rs78702895	A	G	0.045	cg12833118	4	2572546	OpenSea	NA	NA	cis	0.000898398	-0.000526	0.000416	0.206953	1732	6.11771e-08	-0.000343	0.000381	0.367813	3408	9.8192e-10	3.7e-05	0.000368	0.919828	2543
rs11734497-cg12833118	-0.000634	0.000408	0.120583	no	3405	0.6877	-0.048169	0.003408	4.60888e-44	4:2481492	rs11734497	G	C	0.03424	cg12833118	4	2572546	OpenSea	NA	NA	cis	7.79076e-19	-0.001641	0.000576	0.00443508	1732	7.25402e-39	-0.00051	0.000451	0.257697	3405	4.75789e-50	-0.00034	0.000452	0.45222	2541
rs4529100-cg12835012	7.6e-05	0.000114	0.506949	no	3391	0.1252	0.003378	0.001013	0.000860836	4:183770756	rs4529100	C	T	0.4866	cg12835012	4	183795785	OpenSea	NA	NA	cis	0.0318223	1.8e-05	0.000146	0.903232	1722	0.00275409	-2.7e-05	0.000143	0.850129	3391	0.009287	0.000103	0.000165	0.531569	2540
rs13145351-cg12836958	0.000537	0.000156	0.000605754	no	3391	0.8093	-0.013012	0.001237	1.81258e-25	4:186077949	rs13145351	G	A	0.4696	cg12836958	4	186132412	S_Shore	SNX25	5'UTR	cis	2.76341e-10	0.000257	0.0002	0.198517	1716	1.38128e-22	0.000544	0.00016	0.000698657	3391	7.45028e-20	4e-05	0.000139	0.771799	2530
rs11711583-cg12838168	1.3e-05	0.000202	0.948501	no	3407	0.6945	-0.004458	0.001717	0.00946881	3:194075637	rs11711583	C	T	0.3569	cg12838168	3	194085842	OpenSea	LRRC15;LRRC15	5'UTR;5'UTR	cis	0.714816	0.000247	0.000274	0.368162	1727	0.0118672	9.8e-05	0.000204	0.63186	3407	0.0410773	4e-05	0.000259	0.878267	2543
rs78489243-cg12838192	-0.000127	7.4e-05	0.0854433	no	3399	0.1038	-0.002954	0.000675	1.23909e-05	4:121757830	rs78489243	C	T	0.2689	cg12838192	4	121993196	Island	C4orf31;C4orf31	1stExon;5'UTR	cis	0.00880437	-0.00014	9.7e-05	0.148984	1724	6.5643e-06	-0.000123	7.5e-05	0.101353	3399	3.62559e-06	-1e-06	0.000111	0.991107	2537
rs62332049-cg12841684	0.000359	0.000276	0.194742	no	3395	0.7375	0.017267	0.002442	1.89665e-12	4:149232698	rs62332049	C	T	0.1013	cg12841684	4	149251768	OpenSea	NR3C2;NR3C2	Body;Body	cis	4.37326e-06	0.000698	0.000367	0.0575346	1719	4.55953e-10	0.000375	0.000301	0.212612	3395	7.37658e-10	0.001109	0.000377	0.0033251	2530
rs956459-cg12843448	-2.7e-05	0.000279	0.922146	no	3398	0.6928	-0.00487	0.002508	0.0523069	3:193799144	rs956459	A	G	0.2148	cg12843448	3	193789466	S_Shore	NA	NA	cis	0.285755	0.000684	0.000365	0.0620312	1723	0.0588332	0.000182	0.000282	0.517963	3398	0.176623	-0.000299	0.000415	0.470715	2539
rs1560982-cg12843518	1.6e-05	5e-05	0.741861	no	3407	0.0792	0.001156	0.000457	0.0115467	4:184826026	rs1560982	G	A	0.4162	cg12843518	4	184826423	Island	STOX2	TSS200	cis	0.236122	1.2e-05	6.8e-05	0.856189	1728	0.0379536	-1.2e-05	5.5e-05	0.826761	3407	0.0157947	-7e-06	7.8e-05	0.923965	2543
rs11945433-cg12857541	-0.000254	0.000221	0.250825	no	3403	0.6635	-0.006196	0.001946	0.0014624	4:24557330	rs11945433	C	T	0.2578	cg12857541	4	24583375	N_Shelf	DHX15	Body	cis	0.00909776	-0.000144	0.000272	0.596551	1727	0.00740797	-0.000187	0.000236	0.428908	3403	0.00173866	-0.000397	0.000298	0.182257	2538
rs3733419-cg12861945	-1.8e-05	2.3e-05	0.428401	no	3218	0.0319	-0.001475	0.000229	1.26897e-10	4:165878170	rs3733419	G	A	0.1423	cg12861945	4	165878085	Island	C4orf39;TRIM61	TSS200;Body	cis	2.14891e-07	-1.7e-05	2.7e-05	0.542459	1638	8.72763e-11	-1.9e-05	2.3e-05	0.400126	3218	1.01045e-09	-1.1e-05	3.4e-05	0.738473	2399
rs4432749-cg12864912	-0.000128	0.000143	0.372145	no	3393	0.1409	0.022652	0.001244	1.25224e-70	4:6913707	rs4432749	A	G	0.4905	cg12864912	4	6988209	N_Shore	TBC1D14;TBC1D14;TBC1D14	Body;TSS1500;Body	cis	3.56575e-39	-0.000195	0.00019	0.305107	1720	7.98921e-68	-0.000126	0.000143	0.376233	3393	1.0785e-59	-2.8e-05	0.000179	0.877796	2530
rs3733632-cg12866229	0.00051	0.000348	0.143055	no	3416	0.4947	0.024393	0.003289	1.53721e-13	4:104640935	rs3733632	G	A	0.1422	cg12866229	4	104640197	N_Shore	TACR3	Body	cis	8.22507e-06	0.001075	0.00047	0.0227179	1732	5.11163e-13	0.000543	0.00035	0.121175	3416	3.39359e-12	0.000632	0.00049	0.197646	2550
rs2515683-cg12866899	-0.000198	0.000106	0.0615827	no	3398	0.886	0.002974	0.000933	0.00145139	4:183813147	rs2515683	T	C	0.3691	cg12866899	4	183756344	OpenSea	NA	NA	cis	0.0452799	-6.5e-05	0.000142	0.648415	1721	0.00081583	-0.000212	0.000106	0.0451854	3398	0.0734698	-0.000132	0.000138	0.337759	2539
rs72703980-cg12866899	-0.000233	0.00012	0.0520628	no	3398	0.886	0.010166	0.001052	8.52945e-22	4:183729202	rs72703980	G	A	0.2413	cg12866899	4	183756344	OpenSea	NA	NA	cis	4.15701e-13	-0.000235	0.00016	0.141308	1721	8.8136e-23	-0.000252	0.00012	0.0360463	3398	8.11926e-16	-8.4e-05	0.000157	0.592271	2539
rs10033741-cg12867319	-1.4e-05	7e-05	0.840398	no	3402	0.0449	0.000887	0.000614	0.148469	4:6714312	rs10033741	A	G	0.1317	cg12867319	4	6711995	S_Shore	MRFAP1L1	TSS1500	cis	0.371435	-5e-06	8e-05	0.94832	1720	0.222972	-3e-06	7.4e-05	0.969582	3402	0.099121	-0.000131	8.9e-05	0.140375	2537
rs13121443-cg12876838	5.6e-05	0.000168	0.739352	no	3394	0.6724	0.006496	0.001443	6.94433e-06	4:5898851	rs13121443	C	G	0.4777	cg12876838	4	5897223	S_Shelf	NA	NA	cis	0.00110128	0.000234	0.000229	0.307881	1719	1.30584e-05	-4.3e-05	0.000178	0.809098	3394	8.64508e-05	0.00016	0.000237	0.499857	2542
rs12107316-cg12878710	-0.000464	0.000365	0.204521	no	3387	0.0737	0.031797	0.003357	5.14219e-21	3:197522379	rs12107316	A	G	0.008719	cg12878710	3	197517984	Island	LRCH3	TSS200	cis	7.83821e-12	-0.000499	0.000428	0.243483	1719	2.04144e-21	-0.000392	0.000372	0.291899	3387	1.81344e-14	-0.000571	0.000526	0.277332	2532
rs4865060-cg12879013	-5.9e-05	0.000102	0.562514	no	3352	0.811	-0.003232	0.000914	0.000411766	4:57035690	rs4865060	A	G	0.2417	cg12879013	4	57036403	OpenSea	KIAA1211;KIAA1211	5'UTR;1stExon	cis	0.0361697	-5e-05	0.000134	0.707308	1695	0.000590095	-0.000105	0.000108	0.330565	3352	0.00109182	-0.00014	0.000153	0.361608	2505
rs964259-cg12881854	6.3e-05	6.6e-05	0.340498	no	3376	0.0611	0.002222	0.000579	0.000126529	4:55057222	rs964259	G	C	0.2818	cg12881854	4	54961668	S_Shelf	NA	NA	cis	5.04477e-05	0.000124	8.9e-05	0.165094	1709	0.00023633	6.7e-05	7e-05	0.33398	3376	0.000430645	0.000101	9.8e-05	0.303592	2526
rs2342307-cg12894629	-0.00021	0.000125	0.0923787	no	3398	0.784	-0.004979	0.001127	1.03111e-05	3:195942487	rs2342307	A	G	0.3827	cg12894629	3	195942717	OpenSea	OSTalpha	TSS1500	cis	0.00094351	-0.000287	0.000162	0.0769637	1721	0.000334278	-0.000261	0.000129	0.0431055	3398	1.74644e-06	-0.000104	0.000167	0.533445	2539
rs13124487-cg12894947	9.3e-05	0.00012	0.435663	no	3411	0.7174	-0.003032	0.001103	0.00601721	4:6364311	rs13124487	G	A	0.3923	cg12894947	4	6384908	OpenSea	PPP2R2C;PPP2R2C	Body;TSS1500	cis	0.0638855	1.8e-05	0.000158	0.907431	1729	0.00326176	5.9e-05	0.000124	0.630673	3411	0.0338963	0.000108	0.000165	0.511905	2547
rs16838698-cg12894947	-0.000183	0.000127	0.150235	no	3411	0.7174	0.008458	0.001161	4.11696e-13	4:6386039	rs16838698	A	C	0.3401	cg12894947	4	6384908	OpenSea	PPP2R2C;PPP2R2C	Body;TSS1500	cis	2.42593e-06	-0.000278	0.00017	0.102642	1729	2.75363e-12	-0.000162	0.000131	0.217951	3411	1.79562e-10	-0.00024	0.000175	0.170803	2547
rs6854448-cg12895779	4.1e-05	8.6e-05	0.631448	no	3408	0.14	-0.002958	0.000785	0.000168101	4:185943856	rs6854448	A	G	0.4962	cg12895779	4	185942169	Island	NA	NA	cis	0.00540933	2.2e-05	0.000116	0.850596	1728	0.00067627	3e-05	8.8e-05	0.733777	3408	0.00405263	5.5e-05	0.000129	0.666549	2546
rs215407-cg12897978	-4e-05	6.9e-05	0.558419	no	3395	0.8604	-0.002705	0.00061	9.63594e-06	4:23424545	rs215407	C	T	0.3254	cg12897978	4	23424592	OpenSea	NA	NA	cis	0.0214709	-7e-05	8.8e-05	0.429316	1721	4.34565e-06	-3.9e-05	7e-05	0.578653	3395	1.53805e-05	-5.5e-05	8.8e-05	0.533353	2536
rs506358-cg12899614	-7.6e-05	0.000146	0.60299	no	3367	0.7764	0.006449	0.001249	2.57403e-07	4:20565861	rs506358	T	C	0.2885	cg12899614	4	20558003	OpenSea	SLIT2	Body	cis	3.35815e-06	-0.000135	0.000194	0.485537	1704	2.50769e-06	-9.5e-05	0.000158	0.547711	3367	4.06832e-06	5e-05	0.00019	0.793615	2515
rs12644897-cg12901174	-0.000344	0.000143	0.0160725	no	3382	0.889	0.007592	0.001264	2.13051e-09	4:4721690	rs12644897	G	A	0.1154	cg12901174	4	4721671	OpenSea	NA	NA	cis	7.46294e-05	-8e-05	0.000187	0.670771	1712	1.51405e-09	-0.000281	0.000147	0.0574008	3382	2.49285e-08	-0.000407	0.000179	0.0232911	2530
rs72702216-cg12910087	0.00023	0.000183	0.208349	no	3335	0.1459	0.004554	0.001732	0.00861113	4:175147027	rs72702216	A	G	0.144	cg12910087	4	175140004	OpenSea	NA	NA	cis	0.00520784	0.000619	0.000237	0.00926556	1690	0.01753	0.000243	0.000187	0.193882	3335	0.00828518	0.000426	0.00028	0.128077	2490
rs748630-cg12912809	-4.7e-05	0.000179	0.793859	no	3412	0.6147	-0.005453	0.00151	0.000308376	4:128901402	rs748630	G	A	0.3718	cg12912809	4	128887467	S_Shore	MFSD8;C4orf29	TSS1500;5'UTR	cis	0.0708789	-0.00028	0.000246	0.255447	1730	0.000520432	-9.9e-05	0.000187	0.597857	3412	0.0011642	-7.7e-05	0.000243	0.749917	2548
rs34257120-cg12912920	0.000113	0.000109	0.298052	no	3395	0.806	-0.000816	0.000872	0.349463	4:140764780	rs34257120	A	G	0.3626	cg12912920	4	140762680	OpenSea	MAML3	Body	cis	0.602961	7.2e-05	0.000139	0.604592	1719	0.149461	4.7e-05	0.000117	0.689149	3395	0.0447793	0.00023	0.000111	0.0373213	2534
rs1730794-cg12918895	-0.000347	7.3e-05	2.02951e-06	no	3362	0.0483	-0.006456	0.00057	3.42103e-29	4:3451960	rs1730794	T	C	0.3175	cg12918895	4	3464870	Island	DOK7;DOK7	TSS200;TSS200	cis	1.59763e-14	-0.000388	0.000108	0.000372059	1704	1.43241e-28	-0.000373	7.6e-05	1.07055e-06	3362	4.76326e-24	-0.000357	0.000114	0.00188373	2521
rs1493127-cg12919977	1.1e-05	2.2e-05	0.612531	no	3394	0.0217	0.001878	0.000199	6.02672e-21	4:108852596	rs1493127	A	C	0.0226	cg12919977	4	108852567	Island	CYP2U1	TSS200	cis	1.06477e-10	2.8e-05	2.9e-05	0.341732	1722	1.48637e-20	1.3e-05	2.3e-05	0.551669	3394	1.32091e-12	6e-05	3.4e-05	0.0841423	2534
rs13127636-cg12925881	-0.000287	0.000133	0.0315539	no	3383	0.7536	0.001979	0.00114	0.0826402	4:25986964	rs13127636	T	C	0.2875	cg12925881	4	26050407	OpenSea	NA	NA	cis	0.514671	-0.000329	0.000174	0.0602819	1711	0.0608284	-0.000352	0.000136	0.00992886	3383	0.892464	2.5e-05	0.000189	0.896183	2532
rs13135445-cg12927785	-1.2e-05	7.7e-05	0.874062	no	3391	0.8183	-0.004477	0.000691	1.0657e-10	4:123664457	rs13135445	T	C	0.2519	cg12927785	4	123665848	OpenSea	BBS12	3'UTR	cis	0.00020377	2.9e-05	0.000104	0.781707	1716	6.7012e-10	-1.8e-05	8.1e-05	0.826203	3391	5.99772e-09	6e-06	0.000109	0.956246	2534
rs1718406-cg12930392	0.00022	0.000149	0.139191	no	3408	0.2186	-0.02358	0.001341	3.28939e-66	3:196466874	rs1718406	G	T	0.4632	cg12930392	3	196481615	OpenSea	PAK2	5'UTR	cis	6.45382e-31	0.000141	0.000197	0.47527	1728	1.79013e-38	0.000336	0.000192	0.0801854	3408	5.51123e-48	6.9e-05	0.000213	0.747528	2546
rs6842435-cg12935012	1.3e-05	7.8e-05	0.86825	no	3385	0.8516	-0.003684	0.000707	2.00137e-07	4:40157213	rs6842435	T	C	0.2397	cg12935012	4	40145583	OpenSea	N4BP2	Body	cis	0.00141527	-6.5e-05	0.0001	0.514469	1711	9.4021e-06	-2.8e-05	8.2e-05	0.73565	3385	1.01669e-06	6.9e-05	0.000105	0.5137	2530
rs10937868-cg12935434	8.6e-05	0.00016	0.590785	no	3353	0.0594	-0.003688	0.001503	0.0141764	4:4362031	rs10937868	G	A	0.0466	cg12935434	4	4329441	OpenSea	NA	NA	cis	0.015653	-9.8e-05	0.000206	0.634512	1698	0.0122145	0.000158	0.000166	0.339306	3353	0.0677007	0.000218	0.000244	0.371557	2511
rs2916448-cg12935434	0.000169	0.000111	0.127294	no	3353	0.0594	0.014754	0.000999	9.21282e-48	4:4276918	rs2916448	C	T	0.1167	cg12935434	4	4329441	OpenSea	NA	NA	cis	2.26101e-18	0.000137	0.000147	0.3522	1698	8.79663e-46	0.000171	0.000115	0.134994	3353	5.49856e-34	6.1e-05	0.000172	0.72489	2511
rs35339895-cg12935434	-0.000292	0.000218	0.181435	no	3353	0.0594	0.011032	0.002065	9.8398e-08	4:4286253	rs35339895	C	G	0.02691	cg12935434	4	4329441	OpenSea	NA	NA	cis	0.000114538	-0.000393	0.000309	0.203605	1698	2.16314e-08	-0.000294	0.000226	0.192503	3353	2.0848e-05	-0.000413	0.000329	0.210778	2511
rs61495782-cg12939049	-1.4e-05	0.000114	0.905333	no	3379	0.801	0.002417	0.000936	0.00981462	4:10574195	rs61495782	T	A	0.1779	cg12939049	4	10602753	OpenSea	CLNK	Body	cis	0.0211842	-2e-05	0.000152	0.898183	1716	0.0318542	-1.2e-05	0.000117	0.919207	3379	0.102014	0.000154	0.00015	0.301922	2522
rs527591-cg12940965	-1.2e-05	3.1e-05	0.70216	no	3201	0.0272	0.000899	0.000286	0.00165531	4:2138371	rs527591	G	A	0.04388	cg12940965	4	1580944	Island	NA	NA	cis	0.371198	2.4e-05	4.1e-05	0.556778	1641	0.00152197	-1.4e-05	3.1e-05	0.664317	3201	0.0162089	2.2e-05	4.5e-05	0.628743	2397
rs7681271-cg12940965	-4.4e-05	3.9e-05	0.26369	no	3201	0.0272	0.0055	0.000353	8.51506e-53	4:1592387	rs7681271	A	T	0.04275	cg12940965	4	1580944	Island	NA	NA	cis	7.65154e-24	-2.1e-05	5.2e-05	0.686575	1641	5.95397e-51	-5.3e-05	3.9e-05	0.181102	3201	6.10927e-37	-1.7e-05	5.5e-05	0.759072	2397
rs8715-cg12942328	1e-05	1.1e-05	0.387024	no	3380	0.0189	-0.001214	9.4e-05	1.7233e-37	3:187455743	rs8715	A	C	0.08654	cg12942328	3	187455734	Island	BCL6;BCL6	5'UTR;TSS1500	cis	6.54066e-19	2.9e-05	1.6e-05	0.0672343	1715	2.10891e-36	1.1e-05	1.1e-05	0.338798	3380	3.10946e-24	2e-06	1.8e-05	0.91712	2518
rs7634678-cg12942878	-0.00018	0.000153	0.239995	no	3407	0.7534	-0.005375	0.001365	8.37847e-05	3:193301531	rs7634678	G	A	0.461	cg12942878	3	192960632	S_Shore	MGC2889;HRASLS	Body;5'UTR	cis	0.00108734	2e-06	0.000208	0.992283	1724	0.000171759	-0.000182	0.000162	0.26005	3407	2.34438e-05	-6.7e-05	0.000218	0.7574	2546
rs1440080-cg12943363	2.8e-05	1.2e-05	0.0211112	no	3340	0.0198	0.000875	0.000111	4.58912e-15	4:154268170	rs1440080	T	A	0.2169	cg12943363	4	154265415	N_Shore	MND1	TSS1500	cis	3.70517e-08	4.1e-05	1.6e-05	0.0121494	1686	8.34247e-15	3.3e-05	1.2e-05	0.00804694	3340	3.2681e-13	5.4e-05	1.9e-05	0.0034353	2495
rs13121031-cg12944006	2.7e-05	0.000246	0.911665	no	3406	0.434	-0.055263	0.00254	4.93031e-98	4:122854116	rs13121031	C	G	0.1176	cg12944006	4	122853963	Island	TRPC3;TRPC3	1stExon;Body	cis	4.44585e-45	-0.000373	0.000314	0.236309	1726	3.72723e-93	2.5e-05	0.000249	0.920663	3406	1.46836e-74	-0.000303	0.000355	0.394589	2545
rs28571835-cg12947485	-0.000148	0.000194	0.445621	no	3382	0.566	-0.002131	0.001768	0.228255	4:25259432	rs28571835	G	A	0.3833	cg12947485	4	25310668	N_Shelf	NA	NA	cis	0.11759	-5e-05	0.000249	0.840639	1713	0.116742	-0.000169	0.000212	0.425961	3382	0.0248306	0.000119	0.000286	0.67754	2524
rs17193280-cg12954928	0.000106	6.7e-05	0.114324	no	3391	0.1916	-0.004787	0.000642	1.10031e-13	4:126281130	rs17193280	T	C	0.3909	cg12954928	4	126235794	N_Shore	NA	NA	cis	2.12683e-09	6e-05	8.7e-05	0.488454	1719	7.61272e-14	0.000105	6.7e-05	0.118332	3391	5.11737e-10	0.000181	0.000103	0.0782033	2535
rs3890594-cg12954928	1.2e-05	6.9e-05	0.863282	no	3391	0.1916	0.001483	0.000662	0.0252819	4:125689184	rs3890594	G	T	0.3089	cg12954928	4	126235794	N_Shore	NA	NA	cis	0.498674	-5e-06	8.5e-05	0.948725	1719	0.0224076	1e-06	6.9e-05	0.988744	3391	0.0141766	-8.6e-05	0.000106	0.414947	2535
rs6854232-cg12954928	2e-05	7e-05	0.778553	no	3391	0.1916	-0.001042	0.000683	0.127067	4:126222742	rs6854232	A	G	0.3212	cg12954928	4	126235794	N_Shore	NA	NA	cis	0.519278	0.000106	8.7e-05	0.223404	1719	0.161846	1.1e-05	7e-05	0.879513	3391	0.25323	-3e-06	0.000108	0.978531	2535
rs16994217-cg12958046	5.1e-05	0.000249	0.837994	no	3406	0.6408	-0.00313	0.002392	0.1908	4:38096374	rs16994217	T	C	0.142	cg12958046	4	38019409	S_Shelf	TBC1D1	Body	cis	0.744951	0.000157	0.00034	0.643792	1726	0.13729	7.5e-05	0.000277	0.787872	3406	0.105792	0.000622	0.000362	0.0858732	2545
rs3860064-cg12958046	7.8e-05	0.000212	0.711838	no	3406	0.6408	0.002489	0.002047	0.224069	4:37901153	rs3860064	G	A	0.2192	cg12958046	4	38019409	S_Shelf	TBC1D1	Body	cis	0.453533	1.3e-05	0.000283	0.962014	1726	0.104139	-7e-06	0.000236	0.976509	3406	0.136887	1.3e-05	0.000304	0.965268	2545
rs9999507-cg12958046	0.000136	0.000178	0.443336	no	3406	0.6408	0.018216	0.001711	5.02734e-26	4:38001172	rs9999507	G	A	0.4767	cg12958046	4	38019409	S_Shelf	TBC1D1	Body	cis	1.48784e-14	0.000121	0.00024	0.613894	1726	1.50665e-21	0.000182	0.000198	0.357734	3406	3.33503e-22	9.5e-05	0.000256	0.710706	2545
rs766008-cg12958891	6.1e-05	0.000195	0.755354	no	3412	0.7158	-0.009969	0.001803	3.46843e-08	4:7710640	rs766008	C	A	0.2261	cg12958891	4	7706547	OpenSea	SORCS2	Body	cis	8.89313e-06	-3.9e-05	0.000252	0.878255	1730	3.62562e-07	7.4e-05	0.000199	0.710726	3412	1.28465e-05	-0.000129	0.000287	0.65257	2547
rs1877721-cg12960305	0	2.5e-05	0.999857	no	3257	0.0218	-0.000306	0.000224	0.171131	4:2769269	rs1877721	G	C	0.4759	cg12960305	4	2794616	Island	SH3BP2	TSS200	cis	0.406495	2.2e-05	3.3e-05	0.499964	1655	0.113916	5e-06	2.6e-05	0.856908	3257	0.32974	-2.2e-05	3.8e-05	0.558953	2434
rs115774749-cg12963356	0.000359	0.00021	0.0886049	no	3397	0.7154	-0.009393	0.001845	3.77513e-07	4:8107692	rs115774749	T	A	0.06797	cg12963356	4	8110390	OpenSea	ABLIM2;ABLIM2;ABLIM2;ABLIM2;ABLIM2;ABLIM2;ABLIM2	Body;Body;Body;Body;Body;Body;Body	cis	0.00158765	0.000387	0.000311	0.214351	1725	1.66629e-06	0.000383	0.000214	0.0732709	3397	2.11603e-05	0.000768	0.000312	0.0140306	2537
rs143686469-cg12977548	0.000806	0.000517	0.118857	no	3226	0.4008	-0.020871	0.004716	9.95578e-06	4:24600355	rs143686469	T	C	0.02044	cg12977548	4	24579968	OpenSea	DHX15	Body	cis	3.78731e-06	0.000688	0.000661	0.297999	1625	7.19206e-06	0.000682	0.000567	0.229199	3226	4.6475e-05	0.001653	0.000728	0.0233486	2436
rs11100902-cg12984877	-0.000115	0.000177	0.516231	no	3407	0.5576	0.006214	0.001655	0.000177262	4:146795226	rs11100902	A	G	0.4769	cg12984877	4	146856745	N_Shore	ZNF827	Body	cis	0.0007069	-1.3e-05	0.000232	0.95555	1728	0.000147806	-0.000131	0.000181	0.471556	3407	0.00129735	1e-06	0.000245	0.997143	2546
rs28680635-cg12989463	9.1e-05	4.6e-05	0.0483545	no	3396	0.0283	-0.002054	0.000413	6.92787e-07	4:144257079	rs28680635	A	G	0.03506	cg12989463	4	144257989	Island	GAB1;GAB1;GAB1;GAB1	5'UTR;1stExon;1stExon;5'UTR	cis	0.0159873	-1.4e-05	5.8e-05	0.810033	1719	1.20618e-06	8.6e-05	4.7e-05	0.0647368	3396	7.99461e-06	0.000135	6.1e-05	0.0271333	2536
rs2616262-cg12990093	-0.000299	9.6e-05	0.00178394	no	3372	0.8489	-0.003945	0.000753	1.73229e-07	4:88723210	rs2616262	G	T	0.4981	cg12990093	4	88570587	OpenSea	DMP1;DMP1	TSS1500;TSS1500	cis	0.000972757	-0.000241	0.000128	0.0611042	1720	1.06483e-07	-0.000276	9.8e-05	0.00482568	3372	3.76657e-07	-0.000476	0.000143	0.000906707	2514
rs6831256-cg12995330	-0.000105	0.00023	0.64885	no	3408	0.7407	0.007405	0.00204	0.000288898	4:3473139	rs6831256	G	A	0.4249	cg12995330	4	3413039	N_Shore	RGS12;RGS12;RGS12	Body;Body;Body	cis	0.171528	0.000167	0.000306	0.585606	1727	0.000929351	-0.000251	0.000245	0.305638	3408	0.021201	0.000253	0.00031	0.413975	2544
rs17588461-cg12996417	6.2e-05	0.000122	0.615145	no	3413	0.2444	0.00232	0.001088	0.033127	4:151240175	rs17588461	A	T	0.2037	cg12996417	4	152198109	OpenSea	PRSS48	TSS1500	cis	0.736822	0	0.000169	0.99817	1731	0.045985	5.9e-05	0.000126	0.637345	3413	0.0552948	1.3e-05	0.00019	0.947407	2547
rs62328551-cg12996417	4.8e-05	0.000104	0.645375	no	3413	0.2444	0.003637	0.000927	8.94668e-05	4:152240247	rs62328551	T	G	0.3526	cg12996417	4	152198109	OpenSea	PRSS48	TSS1500	cis	0.00566046	2.9e-05	0.000143	0.839783	1731	1.70595e-05	3.9e-05	0.000107	0.71558	3413	0.000258002	2e-05	0.000163	0.902694	2547
rs6834426-cg12998503	-0.000131	0.000157	0.403486	no	3391	0.7969	0.002096	0.001401	0.134937	4:183926618	rs6834426	T	G	0.2241	cg12998503	4	184177628	OpenSea	WWC2	Body	cis	0.265444	-0.000436	0.000212	0.0408622	1720	0.150641	-0.000155	0.000162	0.338989	3391	0.344547	-0.000126	0.000231	0.586159	2535
rs2714544-cg12998503	-0.000252	0.000138	0.0693664	no	3391	0.7969	-0.014789	0.001221	4.98559e-33	4:183936403	rs2714544	G	A	0.3899	cg12998503	4	184177628	OpenSea	WWC2	Body	cis	1.53708e-17	-0.0002	0.000187	0.2848	1720	7.19596e-32	-0.000278	0.000143	0.0519444	3391	3.61578e-27	-0.000345	0.000204	0.0913913	2535
rs2868917-cg12999318	-4e-06	0.000138	0.975384	no	3364	0.8189	-0.003265	0.00116	0.00491452	4:85500201	rs2868917	T	C	0.4109	cg12999318	4	85490817	OpenSea	NA	NA	cis	0.0423132	2e-05	0.000187	0.912753	1710	0.000936266	1.4e-05	0.000144	0.924533	3364	0.0190801	-0.000117	0.000191	0.541293	2513
rs2641720-cg13002712	-0.000165	9.3e-05	0.0746855	no	3411	0.8215	0.003855	0.000863	8.18659e-06	3:195484867	rs2641720	A	G	0.1772	cg13002712	3	195539313	OpenSea	MUC4;MUC4;MUC4	TSS200;TSS200;TSS200	cis	0.00573627	-7.1e-05	0.000117	0.543387	1729	2.97071e-05	-0.000182	9.5e-05	0.0551894	3411	0.00574493	-1.4e-05	0.000128	0.910679	2546
rs6853255-cg13006591	-3.3e-05	7.3e-05	0.648428	no	3398	0.8561	-0.00032	0.000646	0.620635	4:38758241	rs6853255	T	C	0.2237	cg13006591	4	38831665	OpenSea	TLR6	5'UTR	cis	0.083965	-2e-05	9.8e-05	0.840454	1723	0.771164	-5.1e-05	7.7e-05	0.511528	3398	0.857991	-0.000121	0.000102	0.239186	2537
rs1078429-cg13011604	0.000158	9.2e-05	0.0849423	no	3411	0.7711	-0.000837	0.000826	0.311425	3:193800943	rs1078429	A	G	0.3984	cg13011604	3	46950416	OpenSea	NA	NA	trans	0.19599	9.3e-05	0.000122	0.448279	1731	0.372497	8.2e-05	9.6e-05	0.393053	3411	0.691433	-8e-05	0.000129	0.535368	2546
rs76113902-cg13023014	-0.000157	0.000512	0.758784	no	3409	0.754	-0.028233	0.00479	4.16973e-09	4:184921778	rs76113902	T	A	0.04078	cg13023014	4	184908794	OpenSea	STOX2	Body	cis	0.000806742	0.000378	0.000697	0.587796	1728	7.32406e-09	-0.000118	0.000513	0.817913	3409	1.83423e-07	-0.000475	0.000677	0.482752	2546
rs10021308-cg13023621	-0.00013	0.00012	0.280796	no	3400	0.7114	-0.006133	0.001058	7.42499e-09	4:186716984	rs10021308	G	A	0.4943	cg13023621	3	106927529	OpenSea	LOC100302640	Body	trans	0.000205945	-9.4e-05	0.00016	0.559504	1722	2.37047e-08	-0.000175	0.000131	0.179784	3400	2.69591e-07	-0.00035	0.000176	0.0461111	2534
rs4422382-cg13023646	0.001149	0.000624	0.0661185	no	3406	0.2234	0.104177	0.007916	1.44773e-38	4:166039754	rs4422382	T	G	0.0301	cg13023646	4	165898835	OpenSea	TRIM61	TSS200	cis	3.67493e-11	0.001654	0.000823	0.0451536	1723	5.83313e-38	0.001108	0.000623	0.0756242	3406	5.43099e-31	0.000966	0.000939	0.303954	2544
rs1077469-cg13023646	0.000367	0.00022	0.0956636	no	3406	0.2234	0.049053	0.002741	2.38711e-68	4:165852739	rs1077469	T	C	0.4081	cg13023646	4	165898835	OpenSea	TRIM61	TSS200	cis	2.16221e-28	0.000622	0.000281	0.0274691	1723	1.18615e-67	0.000337	0.000219	0.124514	3406	3.16299e-54	0.000452	0.000331	0.172269	2544
rs62331127-cg13026550	-0.000122	7.1e-05	0.0870675	no	3340	0.9337	-0.002896	0.000602	1.56593e-06	4:106044481	rs62331127	T	C	0.2926	cg13026550	6	158068497	OpenSea	ZDHHC14;ZDHHC14	Body;Body	trans	0.138752	-5.5e-05	0.0001	0.582519	1703	1.5245e-05	-0.0001	7.4e-05	0.176969	3340	4.90731e-06	-7.7e-05	0.000112	0.48993	2500
rs886374-cg13035290	-2e-05	0.00012	0.866272	no	3398	0.8774	-0.006303	0.001054	2.45719e-09	4:7738369	rs886374	T	C	0.2822	cg13035290	4	7738930	OpenSea	SORCS2	Body	cis	0.00138591	-2.6e-05	0.000154	0.865004	1723	7.56387e-09	-8e-06	0.000123	0.948772	3398	1.62777e-08	0.000101	0.000152	0.506792	2538
rs56317358-cg13036627	4e-06	4.2e-05	0.9195	no	3298	0.0362	0.000897	0.000388	0.0208782	4:185659470	rs56317358	A	G	0.1349	cg13036627	4	185655703	S_Shore	MLF1IP	TSS1500	cis	0.649208	-1.9e-05	5.6e-05	0.729234	1669	0.0245034	1.9e-05	4.2e-05	0.652945	3298	0.194833	0.000113	6.3e-05	0.0746081	2466
rs56038600-cg13044649	0.00011	0.000185	0.552388	no	3400	0.6909	-0.002324	0.001522	0.126965	3:195816980	rs56038600	T	C	0.4095	cg13044649	3	195849011	OpenSea	NA	NA	cis	0.56318	0.000152	0.000245	0.534987	1726	0.438236	0.000169	0.000196	0.390821	3400	0.244406	0.000362	0.000242	0.13561	2541
rs4974664-cg13053151	0.000334	0.000309	0.279138	no	3414	0.5953	0.016062	0.003687	1.36486e-05	4:2165802	rs4974664	C	G	0.05485	cg13053151	4	2403559	S_Shore	ZFYVE28	Body	cis	0.0223227	-3.8e-05	0.000406	0.925792	1732	0.00010214	0.000312	0.00033	0.343378	3414	0.000160162	-2.6e-05	0.000407	0.949195	2550
rs704349-cg13053151	9.5e-05	0.000169	0.574382	no	3414	0.5953	0.024228	0.002039	6.52281e-32	4:2471802	rs704349	A	G	0.1891	cg13053151	4	2403559	S_Shore	ZFYVE28	Body	cis	6.03004e-15	0.000223	0.000209	0.28546	1732	4.42143e-31	-2.1e-05	0.000181	0.907912	3414	1.41118e-26	-0.000111	0.00022	0.615654	2550
rs2087868-cg13053505	-0.000218	9.2e-05	0.0179936	no	3364	0.0527	-0.005276	0.000756	3.6784e-12	4:4849119	rs2087868	A	T	0.1332	cg13053505	4	4854459	N_Shore	NA	NA	cis	3.39152e-08	-0.000292	0.000135	0.0307936	1700	9.30247e-11	-0.000226	9.6e-05	0.0188006	3364	4.75569e-11	-0.000271	0.000147	0.0664609	2520
rs77818427-cg13053505	-0.000176	0.000152	0.249016	no	3364	0.0527	-0.004606	0.001217	0.000156392	4:4914084	rs77818427	A	G	0.04782	cg13053505	4	4854459	N_Shore	NA	NA	cis	0.00388684	-0.000262	0.000212	0.218208	1700	0.000108377	-0.00015	0.000158	0.344146	3364	0.000438702	-0.000137	0.000239	0.567279	2520
rs6824225-cg13054321	0.000176	0.000225	0.434486	no	3378	0.7727	0.002665	0.00193	0.167537	4:6166456	rs6824225	G	A	0.2649	cg13054321	4	6123352	OpenSea	JAKMIP1;JAKMIP1	5'UTR;5'UTR	cis	0.794605	0.000233	0.000302	0.43937	1709	0.246261	0.000168	0.000225	0.457148	3378	0.0328883	3.4e-05	0.000303	0.911942	2523
rs140858021-cg13056510	0.00016	0.00047	0.732748	no	3410	0.496	-0.019341	0.004363	9.59373e-06	4:100427416	rs140858021	T	C	0.03703	cg13056510	4	100571808	N_Shore	NA	NA	cis	0.00583885	-0.000169	0.000598	0.776911	1730	1.763e-05	9.9e-05	0.000489	0.839528	3410	0.000926223	-0.000134	0.00068	0.844244	2547
rs6840012-cg13056653	-6.4e-05	0.000191	0.739048	no	3412	0.708	-0.011042	0.002279	1.32272e-06	4:140870241	rs6840012	A	C	0.3575	cg13056653	4	141538969	OpenSea	NA	NA	cis	0.000411391	-1.6e-05	0.000238	0.948107	1732	1.02742e-05	-8e-06	0.000205	0.970442	3412	6.36327e-05	9.3e-05	0.000246	0.704608	2549
rs78997881-cg13056653	-0.000879	0.000327	0.00731476	no	3412	0.708	-0.039044	0.003888	2.19031e-23	4:141119088	rs78997881	C	T	0.08476	cg13056653	4	141538969	OpenSea	NA	NA	cis	1.33844e-06	-0.000519	0.000424	0.221301	1732	8.06133e-23	-0.000856	0.000352	0.0150249	3412	2.41223e-23	0.000349	0.000425	0.411303	2549
rs4026585-cg13069100	-1.8e-05	0.000166	0.91298	no	3414	0.5603	0.011999	0.002158	2.89918e-08	4:7040336	rs4026585	G	A	0.2087	cg13069100	1	155035008	Island	ADAM15;EFNA4;ADAM15;ADAM15;EFNA4;ADAM15;ADAM15;EFNA4;ADAM15	3'UTR;TSS1500;3'UTR;3'UTR;TSS1500;3'UTR;3'UTR;TSS1500;3'UTR	trans	0.00616816	0.000194	0.00021	0.355875	1731	2.12984e-08	3e-05	0.000168	0.857443	3414	3.36537e-07	-0.000211	0.000233	0.365734	2549
rs1281100-cg13073564	-4.8e-05	0.000188	0.798383	no	3411	0.8025	0.004578	0.001688	0.00672222	4:8245961	rs1281100	G	A	0.2354	cg13073564	4	8508604	OpenSea	NA	NA	cis	0.00911996	-0.000255	0.000244	0.297107	1729	0.00537665	2.6e-05	0.000188	0.891599	3411	0.0370334	0.000222	0.000248	0.370416	2545
rs899492-cg13073564	0.000446	0.000189	0.0188337	no	3411	0.8025	-0.009792	0.00169	7.61624e-09	4:8332304	rs899492	A	G	0.2206	cg13073564	4	8508604	OpenSea	NA	NA	cis	0.000103976	0.000275	0.000258	0.2873	1729	1.53669e-08	0.000479	0.00019	0.0117604	3411	9.54642e-06	0.000575	0.000249	0.0213024	2545
rs4916612-cg13074295	-1.3e-05	8.9e-05	0.885395	no	3363	0.0817	0.002402	0.000797	0.00260096	4:3750155	rs4916612	A	C	0.09741	cg13074295	4	3749413	S_Shore	NA	NA	cis	0.0562955	1.3e-05	0.000118	0.914632	1703	0.00507726	-5e-05	9e-05	0.578812	3363	0.00963835	-0.0001	0.000125	0.424645	2512
rs3756067-cg13077930	0.000206	0.000186	0.268593	no	3383	0.6307	-0.009608	0.00167	9.639e-09	4:74269645	rs3756067	A	G	0.3655	cg13077930	4	74269525	OpenSea	ALB	TSS1500	cis	5.2232e-05	0.000263	0.000256	0.304678	1711	1.23198e-06	0.000151	0.000209	0.469575	3383	1.72583e-06	0.000358	0.000254	0.159142	2532
rs177769-cg13078847	0.000166	0.000143	0.245272	no	3409	0.8013	-0.011774	0.001319	7.14041e-19	4:3664206	rs177769	A	G	0.3675	cg13078847	4	3664401	OpenSea	NA	NA	cis	7.64941e-10	0.000238	0.000186	0.202386	1727	4.29316e-19	0.000142	0.000147	0.332715	3409	8.65444e-16	0.000227	0.000182	0.213608	2544
rs28797840-cg13078894	0.000361	0.0002	0.0718285	no	3413	0.5742	0.018789	0.001869	2.01113e-23	4:168847962	rs28797840	G	A	0.209	cg13078894	4	168865149	OpenSea	NA	NA	cis	3.16392e-14	0.00018	0.000273	0.509904	1731	6.34092e-23	0.000344	0.000214	0.108087	3413	1.36893e-21	0.000414	0.000298	0.164717	2548
rs3775076-cg13084677	-0.000234	0.000211	0.267931	no	3410	0.2941	0.014019	0.001927	4.35507e-13	4:39461973	rs3775076	A	G	0.3876	cg13084677	4	39482740	S_Shore	LOC401127	Body	cis	5.77868e-08	0.00011	0.000264	0.675773	1730	3.10944e-05	-0.000455	0.000308	0.139631	3410	3.08067e-09	-6.6e-05	0.000302	0.827714	2549
rs10030562-cg13084677	0.000207	0.000212	0.327475	no	3410	0.2941	0.002341	0.001938	0.227065	4:39794661	rs10030562	C	T	0.4095	cg13084677	4	39482740	S_Shore	LOC401127	Body	cis	0.504721	-0.000284	0.000269	0.292761	1730	0.104096	0.000297	0.000307	0.33366	3410	0.223163	0.000172	0.000301	0.568529	2549
rs13103126-cg13090587	-7.8e-05	7.9e-05	0.327894	no	3383	0.8492	-0.000547	0.000683	0.422738	4:91261984	rs13103126	T	C	0.4649	cg13090587	4	91570154	OpenSea	FAM190A;FAM190A	Body;Body	cis	0.975184	-0.00016	0.000102	0.117092	1712	0.158128	-9.4e-05	8.7e-05	0.277074	3383	0.250083	-0.000106	9.3e-05	0.258213	2530
rs67086109-cg13090587	8.4e-05	7.9e-05	0.285264	no	3383	0.8492	-0.001608	0.000667	0.0159949	4:91586108	rs67086109	C	T	0.4695	cg13090587	4	91570154	OpenSea	FAM190A;FAM190A	Body;Body	cis	0.00239147	-1.6e-05	0.000101	0.872844	1712	0.00768131	4.9e-05	8.6e-05	0.572544	3383	0.14693	-2.3e-05	9.2e-05	0.804318	2530
rs67064691-cg13095421	9.9e-05	0.000105	0.347596	no	3381	0.8282	0.00148	0.000949	0.119053	4:160144204	rs67064691	A	G	0.2042	cg13095421	4	160173061	OpenSea	NA	NA	cis	0.0799838	0.000126	0.000143	0.380813	1714	0.112812	7.1e-05	0.000108	0.510422	3381	0.0804685	0.000166	0.000145	0.251731	2526
rs9991525-cg13096007	2.8e-05	7.2e-05	0.700976	no	3361	0.0527	-0.001074	0.000605	0.076087	4:24790296	rs9991525	C	T	0.0285	cg13096007	4	24802340	S_Shore	SOD3	3'UTR	cis	0.011457	1.4e-05	0.000104	0.895276	1700	0.276341	3.8e-05	7.5e-05	0.612641	3361	0.224836	3.1e-05	0.000106	0.7686	2509
rs57617753-cg13096701	4.9e-05	0.000145	0.735002	no	3351	0.793	-0.00455	0.001213	0.000179231	4:160171658	rs57617753	T	C	0.1907	cg13096701	4	160188727	OpenSea	RAPGEF2	TSS1500	cis	0.000419987	0.000253	0.000206	0.219252	1696	0.00169575	5.7e-05	0.00016	0.723871	3351	0.00530565	-4.6e-05	0.00018	0.799406	2503
rs2006808-cg13099892	0.000133	0.000142	0.348885	no	3405	0.1816	0.010532	0.001261	9.60293e-17	4:174074595	rs2006808	G	T	0.1993	cg13099892	4	174013995	OpenSea	NA	NA	cis	2.46773e-09	0.000106	0.00018	0.555195	1726	5.26661e-16	0.000133	0.000147	0.36592	3405	6.60576e-14	0.000382	0.000196	0.0512598	2543
rs115802606-cg13104128	-5.4e-05	5.2e-05	0.293288	no	3391	0.0429	-3e-05	0.000458	0.947319	4:8594389	rs115802606	A	C	0.2005	cg13104128	4	8594776	Island	CPZ;CPZ;CPZ	5'UTR;Body;Body	cis	0.738832	-7.5e-05	7e-05	0.280258	1722	0.936865	-2.6e-05	5.3e-05	0.629851	3391	0.326659	-4.7e-05	7.7e-05	0.544662	2534
rs6845771-cg13104775	5e-05	0.00021	0.813213	no	3323	0.5022	-0.008796	0.001938	5.84007e-06	4:170881408	rs6845771	G	A	0.3156	cg13104775	4	170879928	OpenSea	NA	NA	cis	0.0192354	3.4e-05	0.000275	0.901719	1682	8.91243e-06	6e-05	0.00023	0.793412	3323	3.73976e-05	-0.000162	0.000318	0.611578	2489
rs13106092-cg13104844	9.7e-05	0.000119	0.416576	no	3397	0.8332	0.001796	0.001066	0.0920619	4:1257290	rs13106092	A	T	0.4487	cg13104844	4	1256272	OpenSea	NA	NA	cis	0.574253	0.000117	0.000159	0.46378	1722	0.044929	7.1e-05	0.00012	0.555222	3397	0.021982	-1.7e-05	0.00018	0.924746	2537
rs7688014-cg13105327	-2.1e-05	0.000158	0.892038	no	3409	0.6598	-0.000962	0.001442	0.504591	4:103975060	rs7688014	T	C	0.4824	cg13105327	4	104346019	OpenSea	NA	NA	cis	0.935544	-0.000389	0.000214	0.0696921	1729	0.767194	-1.7e-05	0.000166	0.920469	3409	0.613797	2.4e-05	0.000215	0.910969	2545
rs4975290-cg13107060	0.000141	8.6e-05	0.0991569	no	3330	0.2012	0.002283	0.000786	0.00371459	4:129881527	rs4975290	T	G	0.3633	cg13107060	4	130017238	S_Shelf	C4orf33;C4orf33	5'UTR;TSS200	cis	0.00475758	0.00011	0.000113	0.331086	1682	0.0013186	4.2e-05	9.2e-05	0.65209	3330	0.00340544	0.000138	0.000134	0.305324	2502
rs11723803-cg13108181	-0.000131	4.8e-05	0.00616882	no	3400	0.0509	-0.001054	0.000422	0.0125317	4:292369	rs11723803	T	G	0.196	cg13108181	4	330865	Island	ZNF141	TSS1500	cis	0.0422186	-0.000177	6e-05	0.00351873	1727	0.0511299	-0.000136	5e-05	0.00626187	3400	0.000108349	-7.2e-05	6.9e-05	0.29919	2541
rs7679066-cg13111374	4.1e-05	1.6e-05	0.00882256	no	3348	0.0205	0.00105	0.000135	1.16453e-14	4:17798334	rs7679066	G	A	0.2867	cg13111374	4	17812581	Island	NCAPG;DCAF16;NCAPG	5'UTR;TSS1500;1stExon	cis	4.4291e-08	6.8e-05	2.1e-05	0.00153195	1701	9.63051e-13	4.5e-05	1.6e-05	0.00504435	3348	3.24039e-13	7.5e-05	2.3e-05	0.00139844	2501
rs10939643-cg13117948	9.4e-05	0.000183	0.606409	no	3414	0.2278	-0.00017	0.001605	0.915597	4:15947088	rs10939643	T	C	0.3856	cg13117948	4	16086051	S_Shore	PROM1;PROM1	TSS1500;TSS1500	cis	0.226151	9e-06	0.000246	0.971401	1732	0.703299	0.000198	0.000198	0.31755	3414	0.601427	0.000329	0.000222	0.139339	2548
rs11731602-cg13117948	0.000161	0.000204	0.430797	no	3414	0.2278	0.007737	0.001821	2.2133e-05	4:16169678	rs11731602	G	T	0.2544	cg13117948	4	16086051	S_Shore	PROM1;PROM1	TSS1500;TSS1500	cis	0.000924106	0.000407	0.000268	0.129368	1732	0.000107812	0.000123	0.00022	0.5756	3414	1.12791e-05	0.000298	0.000249	0.232071	2548
rs12648713-cg13117948	0.000127	0.000268	0.636121	no	3414	0.2278	-0.027676	0.002325	5.19364e-32	4:16051130	rs12648713	C	T	0.1297	cg13117948	4	16086051	S_Shore	PROM1;PROM1	TSS1500;TSS1500	cis	6.46674e-15	-0.000212	0.000362	0.55884	1732	3.39643e-25	0.000261	0.00029	0.367395	3414	4.88002e-27	-7.9e-05	0.000329	0.810104	2548
rs113665843-cg13122448	-0.000195	0.00026	0.452146	no	3290	0.5486	0.012662	0.002568	8.59771e-07	4:82344201	rs113665843	A	G	0.173	cg13122448	4	82433382	OpenSea	NA	NA	cis	0.0243702	0.000111	0.000325	0.73345	1670	1.00725e-05	-0.000155	0.000274	0.570957	3290	0.000155981	0.00012	0.000385	0.755454	2476
rs7666869-cg13122448	-0.000381	0.0002	0.0575078	no	3290	0.5486	-0.029631	0.001951	2.54636e-50	4:82464816	rs7666869	C	T	0.3479	cg13122448	4	82433382	OpenSea	NA	NA	cis	6.57614e-25	-0.000434	0.000254	0.0886972	1670	1.29687e-44	-0.000329	0.000214	0.123955	3290	2.94421e-42	-0.0009	0.000298	0.00258176	2476
rs7686667-cg13126871	-0.00029	0.000918	0.752468	no	3412	0.5567	0.01123	0.008473	0.185132	4:74623696	rs7686667	A	G	0.015	cg13126871	4	74848016	S_Shore	PF4	TSS1500	cis	0.382005	-0.000921	0.001248	0.460476	1731	0.37822	-0.000657	0.000991	0.507064	3412	0.444249	-0.000108	0.001026	0.916091	2549
rs12500841-cg13130338	0.000322	0.000116	0.00565181	no	3413	0.6175	0.003147	0.001062	0.00305419	4:8100171	rs12500841	A	G	0.3021	cg13130338	4	8091040	S_Shelf	ABLIM2;ABLIM2;ABLIM2;ABLIM2;ABLIM2;ABLIM2;ABLIM2	Body;Body;Body;Body;Body;Body;Body	cis	0.0331293	0.000113	0.000153	0.460356	1730	0.00628479	0.000256	0.000121	0.0344659	3413	0.000211137	0.000334	0.00016	0.0371379	2548
rs13120989-cg13133084	4.9e-05	0.000157	0.75336	no	3411	0.6156	0.002968	0.001358	0.0288646	4:152109552	rs13120989	G	T	0.4515	cg13133084	4	152105644	OpenSea	SH3D19;SH3D19	5'UTR;5'UTR	cis	0.0425485	-0.000193	0.00022	0.380859	1730	0.00851344	1.9e-05	0.000167	0.908438	3411	0.0380167	0.000174	0.000222	0.435115	2545
rs13126097-cg13133492	-6.5e-05	0.000198	0.742525	no	3391	0.8187	0.007904	0.001728	4.99714e-06	4:7983848	rs13126097	G	T	0.223	cg13133492	4	7985912	OpenSea	ABLIM2;ABLIM2;ABLIM2;ABLIM2;ABLIM2;ABLIM2	Body;Body;Body;Body;Body;Body	cis	0.00185374	1.1e-05	0.000268	0.968263	1720	1.24558e-05	-4.1e-05	0.000199	0.83522	3391	0.00095664	7.8e-05	0.000292	0.789792	2530
rs113065538-cg13134950	-5e-05	0.000113	0.659995	no	3399	0.8087	0.002801	0.000986	0.00451598	4:2420428	rs113065538	C	A	0.3509	cg13134950	4	2435698	S_Shelf	NA	NA	cis	0.0208546	-0.00025	0.000151	0.0979297	1725	0.00122671	-3.5e-05	0.000117	0.762698	3399	0.0241243	-9.5e-05	0.000153	0.534938	2538
rs6552957-cg13136036	2.3e-05	1.4e-05	0.0959094	no	3384	0.0363	-0.000391	0.000121	0.00122646	4:187075394	rs6552957	G	A	0.4408	cg13136036	4	187065944	N_Shore	FAM149A	TSS200	cis	0.0051395	1e-05	1.8e-05	0.575264	1716	0.00248649	2.2e-05	1.4e-05	0.109068	3384	0.0305648	2.9e-05	2e-05	0.157681	2530
rs28550375-cg13137032	3.5e-05	6.8e-05	0.604178	no	3394	0.8455	0.000808	0.00058	0.16394	4:5889117	rs28550375	A	T	0.4908	cg13137032	4	5904897	OpenSea	NA	NA	cis	0.483471	5.2e-05	9.3e-05	0.577508	1720	0.155359	2.9e-05	7.1e-05	0.680385	3394	0.351453	0.000163	9.5e-05	0.0862397	2532
rs398093-cg13139972	-6.5e-05	2.8e-05	0.0191397	no	3219	0.0125	-0.000587	0.000211	0.00553292	4:107980550	rs398093	T	C	0.1331	cg13139972	4	107957430	Island	DKK2;DKK2	1stExon;5'UTR	cis	0.0437038	-8.4e-05	4.4e-05	0.0604328	1653	0.00391273	-5.8e-05	2.8e-05	0.0396494	3219	0.00428623	-7.9e-05	4.5e-05	0.0782025	2369
rs116786613-cg13141009	0.000479	0.000315	0.128155	no	3281	0.046	0.020976	0.002818	1.2692e-13	3:179588812	rs116786613	C	T	0.02606	cg13141009	3	179660224	OpenSea	PEX5L	Body	cis	1.36042e-09	0.000444	0.000377	0.239355	1668	4.29422e-14	0.000481	0.000325	0.139004	3281	1.80076e-11	-3.9e-05	0.000482	0.935222	2468
rs11940655-cg13149566	0.000131	0.000101	0.195155	no	3364	0.8714	0.002935	0.000869	0.00073909	4:101308757	rs11940655	T	A	0.1398	cg13149566	4	101238231	OpenSea	NA	NA	cis	0.0778765	0.000171	0.000137	0.210875	1703	0.00107938	0.00015	0.000105	0.152051	3364	1.02913e-05	-0.00014	0.000144	0.329178	2519
rs59173378-cg13149566	-0.000198	0.000105	0.0600585	no	3364	0.8714	-0.002585	0.000891	0.00373654	4:101636466	rs59173378	T	A	0.1399	cg13149566	4	101238231	OpenSea	NA	NA	cis	0.251643	-0.000152	0.000145	0.297116	1703	0.00506321	-0.000255	0.000109	0.0195138	3364	0.00039518	-8.5e-05	0.000149	0.567356	2519
rs13109360-cg13170174	-0.000202	0.000171	0.238189	no	3380	0.579	-0.005846	0.001564	0.000188878	4:130675481	rs13109360	A	G	0.389	cg13170174	4	130700964	OpenSea	NA	NA	cis	0.0419693	-0.000328	0.000225	0.145754	1711	0.00103947	-5.3e-05	0.000194	0.783377	3380	0.000191933	-0.000239	0.000246	0.331971	2530
rs6814865-cg13180566	7.7e-05	0.000135	0.568941	no	3375	0.8335	-0.006175	0.001278	1.41239e-06	4:1351157	rs6814865	C	T	0.2723	cg13180566	4	1052158	S_Shelf	NA	NA	cis	0.00664713	3e-06	0.000179	0.984999	1706	6.60111e-06	5.3e-05	0.000136	0.695905	3375	0.00017305	4.6e-05	0.000208	0.826522	2525
rs4647930-cg13180566	0.000168	0.000135	0.211788	no	3375	0.8335	0.012173	0.001248	3.52318e-22	4:1018705	rs4647930	A	C	0.274	cg13180566	4	1052158	S_Shelf	NA	NA	cis	2.58857e-09	0.000252	0.000176	0.152439	1706	1.21421e-21	0.0002	0.000135	0.138504	3375	6.87813e-19	9e-05	0.000207	0.665157	2525
rs181037352-cg13181537	0.000118	0.000131	0.369512	no	3389	0.0713	0.001125	0.001084	0.29961	4:175378323	rs181037352	T	A	0.02747	cg13181537	4	175444120	S_Shore	HPGD;HPGD;HPGD	TSS200;TSS1500;TSS1500	cis	0.352692	0.000316	0.000191	0.0985465	1719	0.346528	0.000144	0.000134	0.281959	3389	0.326499	0.000312	0.000204	0.12612	2533
rs1426945-cg13181537	9.5e-05	4e-05	0.0179969	no	3389	0.0713	0.002479	0.000332	1.06057e-13	4:175444382	rs1426945	T	C	0.4387	cg13181537	4	175444120	S_Shore	HPGD;HPGD;HPGD	TSS200;TSS1500;TSS1500	cis	4.39472e-07	8.3e-05	5.7e-05	0.149108	1719	3.17858e-13	0.000101	4.1e-05	0.0127709	3389	1.74962e-12	0.000102	6.3e-05	0.105362	2533
rs13138660-cg13184814	-0.000206	0.000117	0.0785793	no	3404	0.7795	-0.007192	0.001037	4.89905e-12	4:6754805	rs13138660	A	G	0.4439	cg13184814	4	6754918	OpenSea	NA	NA	cis	3.94096e-05	-0.000396	0.000158	0.0124088	1727	6.65626e-10	-0.000278	0.000122	0.0224463	3404	1.35863e-12	-0.000239	0.000167	0.152993	2541
rs6772399-cg13185177	0.001249	0.000265	2.75812e-06	no	3410	0.5773	0.025392	0.002355	1.1875e-26	3:194108645	rs6772399	T	C	0.2355	cg13185177	3	194119885	S_Shore	GP5	5'UTR	cis	1.2853e-16	0.001229	0.000348	0.000435591	1729	3.12189e-26	0.001233	0.000287	1.86084e-05	3410	1.28862e-31	0.000459	0.00032	0.152041	2550
rs11930477-cg13192013	2.5e-05	0.000193	0.895872	no	3387	0.7712	-0.003764	0.001651	0.0226856	4:160162298	rs11930477	G	A	0.191	cg13192013	4	160188736	OpenSea	RAPGEF2	TSS1500	cis	0.0277951	2.4e-05	0.000263	0.925975	1712	0.112292	-2.8e-05	0.000219	0.898613	3387	0.0657322	-7.1e-05	0.000231	0.757034	2522
rs114986257-cg13198594	0.000153	0.000107	0.15303	no	3301	0.0277	0.009646	0.001043	4.10519e-20	4:169252844	rs114986257	G	A	0.02475	cg13198594	4	169239550	Island	DDX60	5'UTR	cis	1.03259e-11	0.000225	0.000132	0.0876875	1675	9.59585e-21	0.000109	0.000108	0.311457	3301	9.16331e-19	-6e-06	0.000158	0.968732	2466
rs6831414-cg13199720	-1e-05	0.000131	0.939755	no	3385	0.7885	-0.00609	0.001122	6.22364e-08	4:154474082	rs6831414	A	G	0.2647	cg13199720	4	154475566	OpenSea	KIAA0922;KIAA0922	Body;Body	cis	0.000226022	-0.000178	0.000183	0.331171	1715	1.59247e-07	2.9e-05	0.000144	0.838417	3385	1.22979e-08	0.000148	0.000163	0.36361	2523
rs9872531-cg13206017	-1e-06	8.2e-05	0.986138	no	3358	0.0773	-0.003002	0.000726	3.5923e-05	3:187397611	rs9872531	C	T	0.1323	cg13206017	3	187388225	S_Shore	SST	TSS200	cis	0.0229827	-7.4e-05	0.000117	0.529029	1704	1.69065e-05	-2.9e-05	8.3e-05	0.730412	3358	0.000200522	0.000121	0.000127	0.340524	2508
rs4464513-cg13207326	8.1e-05	5.3e-05	0.125249	no	3291	0.0298	0.00047	0.000419	0.262187	4:4867322	rs4464513	T	G	0.4782	cg13207326	4	4860190	Island	MSX1	TSS1500	cis	0.378948	8.6e-05	8.5e-05	0.313688	1679	0.171089	8.8e-05	5.3e-05	0.0995736	3291	0.234488	0.000129	8.6e-05	0.133596	2460
rs73193155-cg13207326	9.9e-05	8.2e-05	0.227106	no	3291	0.0298	0.002581	0.000649	7.07811e-05	4:4847367	rs73193155	A	G	0.1156	cg13207326	4	4860190	Island	MSX1	TSS1500	cis	0.000247559	0.000196	0.00013	0.133461	1679	0.000130196	9.9e-05	8.2e-05	0.228281	3291	0.000221029	6.8e-05	0.000133	0.609061	2460
rs62314088-cg13210763	0.000896	0.000343	0.00908874	no	3414	0.5272	0.066029	0.003226	1.27441e-87	4:58268558	rs62314088	G	C	0.1241	cg13210763	4	58309519	OpenSea	NA	NA	cis	1.08792e-36	0.000613	0.000451	0.175008	1731	1.14958e-88	0.000875	0.00034	0.0101913	3414	2.2948e-78	2.2e-05	0.00044	0.960858	2549
rs2412815-cg13210763	0.000475	0.000876	0.588053	no	3414	0.5272	0.057702	0.008458	1.06731e-11	4:58338565	rs2412815	A	G	0.01753	cg13210763	4	58309519	OpenSea	NA	NA	cis	9.64516e-08	-7.6e-05	0.001168	0.947995	1731	6.02045e-12	0.000277	0.000871	0.750697	3414	1.13082e-09	5e-05	0.001138	0.964824	2549
rs425535-cg13215970	1.3e-05	7e-05	0.855662	no	3362	0.0593	-0.001594	0.000674	0.0180645	4:74863997	rs425535	T	C	0.1129	cg13215970	4	74864596	S_Shore	CXCL5	TSS200	cis	0.407712	-6e-05	9e-05	0.504705	1697	0.133175	-9e-06	7.4e-05	0.907671	3362	0.0265643	0.000104	0.000105	0.321588	2511
rs13142179-cg13218284	0.000191	0.000272	0.482291	no	3416	0.5833	-0.013818	0.002492	3.15616e-08	4:185781717	rs13142179	T	C	0.2074	cg13218284	23	38662289	N_Shore	MID1IP1;MID1IP1;MID1IP1	5'UTR;5'UTR;TSS1500	trans	0.000469065	-0.000223	0.000362	0.538932	1732	1.60168e-08	0.000178	0.000266	0.503243	3416	0.000117115	-0.000618	0.000392	0.115061	2550
rs3811794-cg13218435	-1e-06	1.9e-05	0.959274	no	3340	0.0244	0.0005	0.000171	0.00348038	4:152682397	rs3811794	A	G	0.106	cg13218435	4	152682442	S_Shore	PET112L	TSS1500	cis	0.0120041	-3.4e-05	2.5e-05	0.168577	1690	0.00611781	1e-06	2e-05	0.952165	3340	0.00571247	3e-06	2.7e-05	0.911828	2494
rs116227723-cg13219107	0.000309	0.000162	0.0556502	no	3414	0.066	-0.003861	0.001411	0.00622597	4:151585168	rs116227723	A	G	0.02016	cg13219107	4	151937234	Island	LRBA	TSS1500	cis	0.582155	0.000813	0.000252	0.00135984	1730	0.00651382	0.000298	0.000177	0.0924569	3414	0.324986	0.000168	0.00023	0.465929	2549
rs4577642-cg13225039	-0.000189	6.2e-05	0.00224333	no	3408	0.0828	0.002592	0.000565	4.60615e-06	4:1732695	rs4577642	C	G	0.2051	cg13225039	4	1722160	N_Shore	TMEM129;TMEM129;TACC3	Body;Body;TSS1500	cis	0.00631866	-0.000252	8.3e-05	0.00255645	1727	3.86144e-06	-0.000136	6.7e-05	0.042527	3408	0.00623563	-0.000116	9.1e-05	0.203233	2546
rs7667966-cg13244559	-6.6e-05	0.000205	0.745922	no	3412	0.4723	-0.040497	0.002053	7.60317e-82	4:3765305	rs7667966	C	A	0.09976	cg13244559	4	3769810	S_Shore	ADRA2C;ADRA2C	3'UTR;1stExon	cis	2.32095e-43	-0.00036	0.000273	0.188077	1728	1.8833e-80	-4e-05	0.000206	0.847189	3412	9.35587e-60	-0.000288	0.000286	0.314398	2548
rs1230164-cg13256891	2.3e-05	1.1e-05	0.0283066	no	3389	0.0248	-0.001788	0.0001	1.04385e-68	4:99986023	rs1230164	G	C	0.2741	cg13256891	4	100009986	Island	ADH5	TSS200	cis	2.65877e-30	1.5e-05	1.4e-05	0.27886	1721	2.00438e-65	2.5e-05	1.1e-05	0.022269	3389	4.13137e-51	2.4e-05	1.5e-05	0.118516	2537
rs62324916-cg13259925	-7.1e-05	9.6e-05	0.458399	no	3390	0.0854	-0.005186	0.000886	5.35694e-09	4:155589203	rs62324916	T	C	0.4746	cg13259925	4	155665832	Island	LRAT	Body	cis	0.000433108	-0.000157	0.000135	0.245766	1720	2.54996e-08	-4.5e-05	9.7e-05	0.642516	3390	5.22062e-08	-9e-06	0.000143	0.95097	2531
rs2046151-cg13260474	9.7e-05	0.000237	0.682746	no	3414	0.4827	-0.00773	0.002716	0.00445589	4:1221441	rs2046151	T	C	0.1348	cg13260474	4	1569918	Island	NA	NA	cis	0.0107087	9.8e-05	0.000321	0.760798	1730	0.00588392	0.000105	0.000235	0.656378	3414	0.02128	0.000124	0.000354	0.726958	2550
rs11737105-cg13260474	-0.000187	0.000162	0.250062	no	3414	0.4827	-0.036184	0.001782	2.22008e-86	4:1561653	rs11737105	G	A	0.4567	cg13260474	4	1569918	Island	NA	NA	cis	1.05482e-39	-0.000286	0.000213	0.179633	1730	8.99383e-86	-0.000201	0.000161	0.212118	3414	2.60628e-63	-0.000289	0.00024	0.229614	2550
rs7633493-cg13273540	-0.000304	0.000176	0.0848242	no	3409	0.2017	0.003643	0.001454	0.0122575	3:176759229	rs7633493	T	C	0.3294	cg13273540	3	176850227	OpenSea	TBL1XR1	5'UTR	cis	0.0946306	-0.000174	0.000243	0.475243	1730	0.0193719	-0.000195	0.000203	0.336944	3409	0.0897517	-7e-06	0.000177	0.969881	2543
rs28430366-cg13279643	4.1e-05	6.3e-05	0.511223	no	3392	0.8514	-3.6e-05	0.000563	0.949161	4:25076695	rs28430366	A	T	0.4048	cg13279643	4	25071580	OpenSea	NA	NA	cis	0.553368	-2.2e-05	8.2e-05	0.788106	1717	0.765242	3e-05	6.4e-05	0.634737	3392	0.870723	7.5e-05	8.8e-05	0.394925	2539
rs1250103-cg13280359	-0.000245	0.000321	0.444665	no	3348	0.5938	0.007367	0.002894	0.0109713	4:1197552	rs1250103	A	G	0.3447	cg13280359	4	1353105	OpenSea	KIAA1530	Body	cis	0.017559	-0.000148	0.00041	0.717629	1693	0.178118	-9.2e-05	0.00034	0.78732	3348	0.0534227	-0.000256	0.000456	0.573717	2506
rs843352-cg13280914	-3.6e-05	0.000169	0.830638	no	3411	0.7373	-0.000613	0.001479	0.678768	3:183978846	rs843352	A	G	0.2268	cg13280914	3	183955182	N_Shelf	VWA5B2	Body	cis	0.824777	-2.9e-05	0.000219	0.893457	1730	0.821504	2e-06	0.000172	0.992905	3411	0.591699	1.2e-05	0.000233	0.958328	2547
rs13110563-cg13281248	8e-05	0.00013	0.536448	no	3414	0.7696	0.002501	0.001114	0.0247653	4:1255772	rs13110563	C	G	0.4515	cg13281248	4	1244360	S_Shore	C4orf42;CTBP1;CTBP1;C4orf42	5'UTR;TSS1500;TSS1500;1stExon	cis	0.816255	0.000246	0.000171	0.151369	1731	0.00526017	5.3e-05	0.000133	0.689543	3414	0.00334155	-9.9e-05	0.000169	0.559123	2548
rs798764-cg13283739	-3.5e-05	0.000128	0.782757	no	3409	0.1673	-0.006248	0.001166	9.0654e-08	4:1731653	rs798764	C	T	0.2031	cg13283739	4	1765550	S_Shore	NA	NA	cis	0.00038309	-0.00013	0.000171	0.448322	1730	1.25967e-06	-5.3e-05	0.000129	0.683671	3409	4.0594e-06	-0.000229	0.000184	0.213207	2544
rs151008149-cg13285105	-0.000208	0.000558	0.708792	no	3401	0.6765	-0.02393	0.005156	3.60249e-06	4:24670180	rs151008149	A	T	0.02466	cg13285105	4	24722947	OpenSea	NA	NA	cis	0.159338	0.000307	0.000801	0.702053	1721	3.56621e-06	-0.000371	0.000574	0.517949	3401	1.41438e-05	-0.000604	0.000701	0.389125	2536
rs4351004-cg13285105	0.00011	0.000188	0.557646	no	3401	0.6765	0.012424	0.001733	9.28293e-13	4:24676608	rs4351004	A	G	0.2547	cg13285105	4	24722947	OpenSea	NA	NA	cis	1.19824e-07	-0.000183	0.000237	0.441862	1721	9.31511e-13	0.000142	0.000193	0.4635	3401	8.45976e-14	-0.000133	0.000244	0.584705	2536
rs17645765-cg13291394	-0.000313	0.000631	0.620185	no	3409	0.5837	-0.018669	0.005352	0.000492827	4:53923973	rs17645765	T	G	0.02738	cg13291394	4	53526629	S_Shore	USP46	TSS1500	cis	0.0795496	0.000526	0.000818	0.520905	1728	0.00237632	-0.000454	0.000632	0.472817	3409	0.00113007	0.000394	0.000834	0.636516	2546
rs2272745-cg13296371	5e-05	0.000191	0.795085	no	3401	0.2515	0.018849	0.001829	1.60815e-24	4:4249974	rs2272745	A	C	0.4128	cg13296371	4	4250746	S_Shore	TMEM128	TSS1500	cis	8.7189e-14	0.000184	0.00024	0.443349	1726	8.63986e-23	0.000159	0.000191	0.405824	3401	1.56623e-20	-0.000143	0.000275	0.60387	2543
rs9837962-cg13310076	-0.000153	0.000129	0.236538	no	3385	0.1494	-0.005079	0.00114	8.59462e-06	3:196287618	rs9837962	C	A	0.2703	cg13310076	3	196296754	S_Shore	WDR53;FBXO45	TSS1500;Body	cis	0.00403164	-0.000178	0.000165	0.282035	1716	1.01275e-05	-0.000125	0.00013	0.33314	3385	5.00368e-06	-6.2e-05	0.000189	0.743664	2527
rs55670663-cg13310541	-0.000108	4.7e-05	0.0228082	no	3412	0.054	-0.003598	0.000424	3.43953e-17	4:48031169	rs55670663	G	C	0.1891	cg13310541	4	48018631	Island	NIPAL1	TSS200	cis	1.4493e-11	-7.5e-05	6.2e-05	0.228612	1729	3.05623e-16	-0.000107	5.1e-05	0.0377199	3412	1.17692e-17	-0.000121	6.8e-05	0.0760188	2547
rs79004384-cg13313295	-3.2e-05	6.9e-05	0.646427	no	3374	0.0376	-0.003792	0.000598	2.68609e-10	4:78785854	rs79004384	T	C	0.01744	cg13313295	4	78741951	S_Shore	CNOT6L	TSS1500	cis	0.000187933	-3e-05	9.2e-05	0.745173	1710	9.19509e-10	1.4e-05	7.2e-05	0.844122	3374	1.42019e-08	-0.000105	9.2e-05	0.254526	2520
rs12512116-cg13320964	0.0001	0.00025	0.688025	no	3406	0.6108	0.010751	0.0025	1.74843e-05	4:138078646	rs12512116	T	C	0.1285	cg13320964	4	138114823	OpenSea	NA	NA	cis	0.000304409	-8e-06	0.000314	0.979694	1727	2.85834e-05	0.000197	0.000263	0.455519	3406	3.72776e-05	-0.000267	0.000346	0.441104	2541
rs10212508-cg13321259	-0.000309	0.000142	0.0292789	no	3393	0.1237	0.002973	0.001479	0.0445298	3:194259100	rs10212508	T	C	0.2102	cg13321259	3	194090730	OpenSea	LRRC15;LRRC15	TSS1500;TSS1500	cis	0.241266	-0.000392	0.000167	0.0197201	1717	0.0633717	-0.000301	0.000141	0.0338094	3393	0.24353	-0.000214	0.000194	0.271387	2534
rs7627548-cg13321259	-0.00029	0.000124	0.0199554	no	3393	0.1237	0.026673	0.001215	1.0722e-99	3:194063798	rs7627548	A	T	0.2908	cg13321259	3	194090730	OpenSea	LRRC15;LRRC15	TSS1500;TSS1500	cis	5.57891e-47	7.4e-05	0.000151	0.622894	1717	9.21606e-100	-0.000304	0.000124	0.0145731	3393	1.0085e-70	0.000155	0.00017	0.360752	2534
rs73814886-cg13321967	-0.000141	0.000107	0.188593	no	3356	0.0397	-0.001085	0.000842	0.197217	4:53733251	rs73814886	T	C	0.1504	cg13321967	4	53617679	S_Shore	NA	NA	cis	0.200867	1.1e-05	0.000148	0.938229	1702	0.168232	-0.000189	0.000115	0.100692	3356	0.198744	-0.00011	0.000169	0.515718	2520
rs72703973-cg13322601	3.7e-05	0.000294	0.900552	no	3103	0.6041	0.007747	0.002651	0.00350733	4:183715404	rs72703973	C	T	0.1163	cg13322601	4	183713541	OpenSea	ODZ3	Body	cis	0.0160412	-0.000162	0.000375	0.66471	1574	0.00044587	1.6e-05	0.000305	0.958028	3103	0.00153905	2.7e-05	0.000422	0.949212	2327
rs12635903-cg13323489	5e-06	1.9e-05	0.796741	no	3327	0.0183	0.001443	0.000178	7.68553e-16	3:193587611	rs12635903	C	A	0.05607	cg13323489	3	193587780	Island	NA	NA	cis	3.00245e-11	4e-06	2.6e-05	0.881439	1688	2.43744e-16	-5e-06	1.9e-05	0.809787	3327	7.58249e-15	-6.6e-05	3e-05	0.0271955	2475
rs10003909-cg13324779	-5.9e-05	7.3e-05	0.423107	no	3407	0.8442	-0.002239	0.000646	0.000534538	4:86915848	rs10003909	C	T	0.2175	cg13324779	4	86923558	OpenSea	ARHGAP24;ARHGAP24;ARHGAP24	3'UTR;3'UTR;3'UTR	cis	0.00503481	3e-06	9.9e-05	0.977203	1724	0.000933307	-6.7e-05	7.7e-05	0.384788	3407	9.43739e-05	4.8e-05	9.7e-05	0.619445	2541
rs78233832-cg13338454	0.000141	0.000176	0.421493	no	3380	0.7872	0.003005	0.001616	0.0630945	4:560926	rs78233832	A	G	0.08354	cg13338454	4	77659228	N_Shelf	SHROOM3	Body	trans	0.783519	0.00016	0.000224	0.475876	1712	0.0769801	0.000134	0.000179	0.456228	3380	0.10239	0.000125	0.00025	0.616848	2531
rs62303000-cg13338454	-1.5e-05	0.000101	0.878704	no	3380	0.7872	-0.000237	0.00093	0.798972	4:77137580	rs62303000	T	A	0.4086	cg13338454	4	77659228	N_Shelf	SHROOM3	Body	cis	0.671981	-7.2e-05	0.000131	0.583394	1712	0.577647	1e-06	0.000103	0.992583	3380	0.666639	8.6e-05	0.000144	0.549589	2531
rs7669515-cg13338454	-1.3e-05	0.00013	0.917577	no	3378	0.7872	0.002849	0.001206	0.018166	4:77721605	rs7669515	G	A	0.1592	cg13338454	4	77659228	N_Shelf	SHROOM3	Body	cis	0.070257	0.00014	0.000164	0.393298	1712	0.0199115	-4.1e-05	0.000133	0.758122	3378	0.0379901	2e-05	0.000185	0.914215	2529
rs9820421-cg13346655	0.000157	0.000116	0.175231	no	3383	0.1003	0.004244	0.000954	8.94798e-06	3:188949286	rs9820421	G	A	0.2321	cg13346655	3	188951264	OpenSea	TPRG1	Body	cis	0.000504851	0.000138	0.000146	0.348101	1715	6.73047e-05	0.000163	0.000122	0.180439	3383	1.30066e-07	9e-05	0.000124	0.47084	2532
rs28433362-cg13351830	1.6e-05	2.4e-05	0.514152	no	3363	0.0304	0.000866	0.000221	9.36525e-05	4:78978412	rs28433362	C	T	0.3881	cg13351830	4	78979947	N_Shore	FRAS1;FRAS1	Body;Body	cis	0.008311	2.6e-05	3.1e-05	0.41139	1707	1.39106e-05	2.4e-05	2.6e-05	0.339205	3363	4.32517e-06	-4.3e-05	3.6e-05	0.230364	2515
rs4580719-cg13356354	7e-06	1.1e-05	0.503462	no	3376	0.0254	-0.000246	0.000124	0.0466828	4:6605004	rs4580719	C	T	0.4752	cg13356354	4	6675676	N_Shore	LOC93622	TSS200	cis	0.268982	5e-06	1.4e-05	0.742225	1708	0.0609861	3e-06	1.1e-05	0.801547	3376	0.0659206	1.5e-05	1.6e-05	0.350018	2515
rs4234770-cg13356354	1.4e-05	1.2e-05	0.227474	no	3376	0.0254	-0.00129	0.000131	1.33958e-22	4:6678429	rs4234770	A	G	0.3125	cg13356354	4	6675676	N_Shore	LOC93622	TSS200	cis	2.09573e-16	1.2e-05	1.5e-05	0.411488	1708	3.02453e-22	1.6e-05	1.2e-05	0.186774	3376	4.94548e-18	2.6e-05	1.7e-05	0.130181	2515
rs80067910-cg13357229	0.000614	0.000252	0.0151228	no	3370	0.1404	0.00815	0.002062	7.86778e-05	4:154576588	rs80067910	T	C	0.07604	cg13357229	4	154711171	N_Shore	SFRP2	TSS1500	cis	5.27967e-05	0.000711	0.000344	0.0391176	1705	0.000883874	0.000461	0.000276	0.094752	3370	3.88877e-05	0.000474	0.000358	0.185812	2512
rs1497575-cg13360002	9.8e-05	0.000189	0.604749	no	3415	0.4197	-0.009551	0.001872	3.52872e-07	4:46093351	rs1497575	G	A	0.4407	cg13360002	4	47035074	S_Shore	GABRB1	Body	cis	0.000814314	0.000159	0.000251	0.526461	1731	7.37179e-07	2.9e-05	0.000189	0.88004	3415	3.11903e-06	0.000166	0.000257	0.519734	2549
rs55676774-cg13360002	-0.000422	0.000191	0.0271104	no	3415	0.4197	0.007952	0.001889	2.63413e-05	4:46874360	rs55676774	A	G	0.3366	cg13360002	4	47035074	S_Shore	GABRB1	Body	cis	0.00417348	-0.000446	0.000249	0.0739192	1731	6.77253e-05	-0.000395	0.00019	0.0381046	3415	0.00262754	-0.000408	0.00026	0.116261	2549
rs2298979-cg13379236	-6.4e-05	0.000152	0.672945	no	3409	0.6994	-0.003106	0.001309	0.0177585	4:110838126	rs2298979	A	G	0.388	cg13379236	4	110833808	OpenSea	EGF	TSS1500	cis	0.375751	-1.1e-05	0.000203	0.956698	1727	0.0135387	-5.4e-05	0.000158	0.732692	3409	0.0106984	0.000302	0.000192	0.116322	2545
rs3774298-cg13380995	-6.6e-05	0.000121	0.584851	no	3408	0.4112	0.007067	0.001071	4.77736e-11	3:187460099	rs3774298	G	A	0.3128	cg13380995	6	37670128	N_Shelf	NA	NA	trans	0.000139412	-8.9e-05	0.000156	0.568236	1728	1.38582e-10	-0.000131	0.000128	0.304276	3408	2.82034e-10	-0.000259	0.000154	0.0936217	2545
rs177777-cg13383153	-1.8e-05	4.3e-05	0.670479	no	3405	0.0685	-0.001543	0.000385	6.25653e-05	4:3658444	rs177777	C	G	0.4146	cg13383153	19	36980459	Island	ZNF566;ZNF566;ZNF566;ZNF566;ZNF566;ZNF566;ZNF566	1stExon;5'UTR;TSS200;5'UTR;5'UTR;1stExon;1stExon	trans	0.000591056	-3.3e-05	5.8e-05	0.567153	1726	2.02743e-05	-4.4e-05	4.5e-05	0.334766	3405	0.00779117	-0.000194	6.3e-05	0.00214531	2541
rs1250088-cg13387232	-0.000133	0.000106	0.21048	no	3404	0.8329	0.000412	0.000924	0.655674	4:1215585	rs1250088	C	T	0.3355	cg13387232	4	1387823	N_Shore	CRIPAK;CRIPAK	1stExon;5'UTR	cis	0.731289	-0.000324	0.000148	0.0287693	1724	0.876204	-0.000126	0.000106	0.236755	3404	0.765374	-7.6e-05	0.000152	0.618127	2541
rs11731643-cg13388111	1.1e-05	1.4e-05	0.421529	no	3385	0.0261	0.000293	0.000123	0.0173226	4:1163650	rs11731643	C	T	0.1615	cg13388111	11	61062665	Island	VWCE;VWCE	5'UTR;1stExon	trans	0.102221	1.1e-05	1.8e-05	0.527991	1712	0.00803488	1.2e-05	1.4e-05	0.389605	3385	0.00738785	-4e-06	2e-05	0.831133	2525
rs16839196-cg13390372	6.6e-05	0.000146	0.648381	no	3412	0.7758	-0.007366	0.001408	1.79696e-07	4:6736446	rs16839196	C	T	0.1751	cg13390372	4	6753778	OpenSea	NA	NA	cis	0.000710079	-0.000215	0.000191	0.259053	1729	9.57124e-08	0.00019	0.000164	0.246693	3412	1.73711e-05	3e-05	0.00021	0.885284	2547
rs4689045-cg13390372	0.000103	0.000109	0.346379	no	3412	0.7758	0.01646	0.001017	1.13467e-56	4:6753400	rs4689045	A	G	0.425	cg13390372	4	6753778	OpenSea	NA	NA	cis	2.74699e-25	0.000131	0.000147	0.370148	1729	5.87679e-43	8.2e-05	0.000123	0.507301	3412	2.25839e-51	-0.000156	0.000155	0.314386	2547
rs12500820-cg13396943	-0.000317	0.000155	0.0413181	no	3407	0.7246	-0.010843	0.001413	2.2119e-14	4:117620672	rs12500820	T	C	0.2244	cg13396943	4	117631090	S_Shelf	NA	NA	cis	8.53172e-07	-0.000502	0.000203	0.0139236	1726	1.14473e-12	-0.000344	0.000172	0.0449096	3407	6.04416e-16	-0.000343	0.000206	0.096415	2542
rs11132986-cg13401079	0.00015	9.3e-05	0.107473	no	3402	0.1064	0.003241	0.000785	3.74886e-05	4:174371781	rs11132986	T	C	0.2186	cg13401079	4	174427954	Island	NA	NA	cis	0.00421267	0.000228	0.000125	0.0693119	1723	4.75096e-05	0.000144	0.000106	0.172578	3402	5.33442e-06	0.000151	0.00014	0.28182	2542
rs2854918-cg13402217	7.2e-05	4.4e-05	0.0973545	no	3404	0.0884	0.00408	0.00039	3.43962e-25	4:1716693	rs2854918	T	C	0.4062	cg13402217	1	151584375	Island	SNX27	TSS1500	trans	1.76998e-11	5.7e-05	5.8e-05	0.320177	1725	1.10328e-25	7e-05	4.4e-05	0.110452	3404	6.78874e-19	0.000174	6.8e-05	0.0104153	2543
rs11185509-cg13403369	-3.3e-05	0.000276	0.905686	no	3365	0.8382	0.015674	0.002465	2.31831e-10	3:195815258	rs11185509	T	C	0.02719	cg13403369	3	195868640	OpenSea	NA	NA	cis	3.33144e-05	7.2e-05	0.000393	0.854073	1702	1.70315e-09	7.3e-05	0.000288	0.801215	3365	3.35157e-09	-0.000121	0.000381	0.751232	2518
rs11185490-cg13412283	0.000129	0.000262	0.621849	no	3403	0.8078	-0.008558	0.002349	0.000273343	3:197695349	rs11185490	A	G	0.06038	cg13412283	7	65280	OpenSea	NA	NA	trans	0.00477154	0.00017	0.000352	0.629542	1720	0.00103396	7.6e-05	0.000276	0.78384	3403	0.00133692	0.000224	0.000374	0.548766	2544
rs2047408-cg13415865	0.000356	0.000201	0.0777382	no	3408	0.7843	-0.006162	0.001789	0.000577931	4:106123582	rs2047408	G	C	0.3328	cg13415865	17	2831573	OpenSea	RAP1GAP2;RAP1GAP2	Body;Body	trans	0.0892024	8.8e-05	0.000269	0.742832	1726	0.00026311	0.000387	0.000212	0.0678711	3408	0.00929115	0.000632	0.000296	0.0328485	2544
rs230534-cg13419330	0.000199	0.000178	0.261734	no	3413	0.6829	-0.005153	0.001574	0.00106915	4:103449041	rs230534	T	C	0.3301	cg13419330	3	10247487	OpenSea	IRAK2	Body	trans	0.0110534	0.000195	0.00024	0.415611	1730	0.00296222	0.000265	0.000182	0.146063	3413	0.0255718	-9.7e-05	0.000241	0.686806	2549
rs13133220-cg13423235	-2.1e-05	0.000167	0.901702	no	3405	0.7428	-0.005572	0.001628	0.000628021	4:7499163	rs13133220	G	T	0.3596	cg13423235	4	7486195	S_Shore	SORCS2	Body	cis	0.00577308	2.6e-05	0.000215	0.90523	1727	0.00073101	-7.3e-05	0.000168	0.662799	3405	0.000176095	0.000246	0.00024	0.305933	2542
rs12502422-cg13427179	9e-05	0.000106	0.394138	no	3397	0.8328	0.004196	0.000949	1.00805e-05	4:185486413	rs12502422	A	G	0.2553	cg13427179	1	3163047	N_Shore	PRDM16;PRDM16	Body;Body	trans	0.000404297	2.2e-05	0.000145	0.878221	1723	1.19093e-05	7.3e-05	0.000108	0.502507	3397	2.74842e-06	-0.000135	0.000154	0.381069	2537
rs9850533-cg13428746	-3.1e-05	7.3e-05	0.672723	no	3349	0.198	2e-05	0.000672	0.975958	3:184423623	rs9850533	G	A	0.2788	cg13428746	3	184430203	S_Shore	MAGEF1	TSS1500	cis	0.87357	-6.9e-05	0.0001	0.488601	1693	0.948246	-3.1e-05	7.4e-05	0.677015	3349	0.776434	1e-06	0.000111	0.991738	2503
rs11940706-cg13432339	-0.000142	0.000138	0.306342	no	3393	0.1438	0.010049	0.001382	4.43658e-13	4:58352846	rs11940706	T	A	0.3236	cg13432339	4	58211039	OpenSea	NA	NA	cis	2.74743e-07	-0.00015	0.000178	0.399697	1720	3.1632e-12	-8.9e-05	0.000139	0.521381	3393	1.3933e-12	-0.000247	0.000167	0.139596	2528
rs10002633-cg13432339	-0.000785	0.00032	0.0142605	no	3393	0.1438	0.055081	0.003077	2.29434e-68	4:58115785	rs10002633	G	C	0.04238	cg13432339	4	58211039	OpenSea	NA	NA	cis	5.8894e-28	-7.1e-05	0.000439	0.871444	1720	9.12704e-67	-0.000784	0.000322	0.014992	3393	5.14897e-54	-0.000326	0.000393	0.407794	2528
rs72946716-cg13435229	0.000374	0.000167	0.0255815	no	3376	0.0595	0.005056	0.001465	0.000567148	4:146421702	rs72946716	G	A	0.02672	cg13435229	4	146653819	N_Shore	C4orf51	3'UTR	cis	0.0313545	0.000291	0.000231	0.209732	1711	0.00579363	0.000339	0.000176	0.0542987	3376	8.56687e-05	0.000377	0.00024	0.115591	2525
rs77150733-cg13435229	-0.000394	0.000184	0.0327712	no	3376	0.0595	0.004522	0.001663	0.00657522	4:146641715	rs77150733	T	C	0.0241	cg13435229	4	146653819	N_Shore	C4orf51	3'UTR	cis	0.11165	-0.000502	0.000239	0.0358097	1711	0.0216793	-0.000426	0.000194	0.0283454	3376	0.155338	-0.000194	0.000274	0.479783	2525
rs28649201-cg13435229	-5.5e-05	9.5e-05	0.565087	no	3376	0.0595	-0.000564	0.000837	0.501013	4:146640562	rs28649201	A	C	0.09132	cg13435229	4	146653819	N_Shore	C4orf51	3'UTR	cis	0.578449	-3.6e-05	0.00013	0.784508	1711	0.423552	-4.7e-05	0.0001	0.641403	3376	0.568535	-0.000173	0.000137	0.207572	2525
rs76553758-cg13435326	-0.000705	0.000195	0.000305684	no	3408	0.6868	-0.003257	0.001663	0.0501804	3:179128451	rs76553758	T	A	0.1697	cg13435326	3	178907655	OpenSea	PIK3CA	5'UTR	cis	0.0323235	-0.000896	0.000257	0.000535452	1729	0.0825648	-0.000651	0.000207	0.0017329	3408	4.67931e-05	-0.000141	0.000278	0.612678	2542
rs4425305-cg13435326	3.2e-05	0.000155	0.834853	no	3408	0.6868	0.003521	0.00131	0.00723405	3:178718863	rs4425305	C	T	0.3191	cg13435326	3	178907655	OpenSea	PIK3CA	5'UTR	cis	0.572973	-6.3e-05	0.000206	0.759884	1729	0.0374659	8e-05	0.000165	0.630001	3408	0.0154719	5.5e-05	0.000219	0.800361	2542
rs112256846-cg13439315	0.00012	0.00055	0.827919	no	3396	0.2872	-0.047374	0.005592	3.64086e-17	4:7197562	rs112256846	C	A	0.01331	cg13439315	4	7197511	S_Shelf	SORCS2	Body	cis	5.37142e-05	-0.000233	0.000734	0.751277	1720	2.21451e-17	7.8e-05	0.00056	0.889417	3396	1.11518e-11	-0.000382	0.000836	0.647915	2541
rs56155140-cg13442709	8e-06	6.3e-05	0.900687	no	3398	0.8778	-0.001979	0.00058	0.000659283	4:57824451	rs56155140	A	G	0.187	cg13442709	9	71334425	OpenSea	PIP5K1B	5'UTR	trans	0.40158	-8e-06	8.7e-05	0.925902	1723	0.000466663	0	6.5e-05	0.995119	3398	0.000674232	0.000111	9.4e-05	0.236579	2535
rs1900168-cg13443950	-0.000143	0.000124	0.249503	no	3407	0.7374	-0.004736	0.001132	2.9395e-05	4:138579822	rs1900168	A	G	0.4666	cg13443950	4	138584567	OpenSea	NA	NA	cis	0.00103017	-0.000234	0.000161	0.147933	1725	2.44589e-06	-0.000215	0.000128	0.0931588	3407	1.13712e-06	0.000186	0.000173	0.28368	2544
rs195148-cg13446210	-1.7e-05	0.000136	0.89805	no	3378	0.7709	-0.005317	0.001178	6.54656e-06	4:105988057	rs195148	C	T	0.1794	cg13446210	1	33792031	OpenSea	PHC2;PHC2	Body;Body	trans	0.000498421	1.8e-05	0.000179	0.922168	1709	0.000207796	6.5e-05	0.000141	0.646558	3378	0.000117865	-1.1e-05	0.000176	0.951363	2526
rs112609182-cg13447915	0.00011	4.7e-05	0.0183473	no	3402	0.0466	0.001945	0.000416	3.12138e-06	4:341361	rs112609182	G	C	0.1198	cg13447915	4	331517	Island	ZNF141	TSS200	cis	1.1897e-06	0.00011	6.1e-05	0.0714988	1726	2.41877e-05	0.000116	4.8e-05	0.0165382	3402	3.3194e-07	8.9e-05	6.7e-05	0.18571	2543
rs150738695-cg13451000	-0.000412	0.000903	0.648697	no	3410	0.5828	-0.014871	0.008317	0.0738848	4:265547	rs150738695	G	A	0.01003	cg13451000	11	60383256	OpenSea	C11orf64	Body	trans	0.72168	0.000203	0.001125	0.856529	1730	0.0869102	-0.000374	0.000905	0.679578	3410	0.0462299	0.000224	0.001307	0.863782	2546
rs13138269-cg13453520	1.2e-05	7.4e-05	0.874646	no	3407	0.1023	0.001658	0.000763	0.029916	4:48565101	rs13138269	T	A	0.4961	cg13453520	4	48485306	N_Shore	SLC10A4	TSS200	cis	0.0228269	3.2e-05	9.6e-05	0.739707	1726	0.018623	2.6e-05	7.5e-05	0.731131	3407	0.150411	0.00013	0.000115	0.260298	2544
rs12508743-cg13455623	-4.5e-05	4.7e-05	0.338791	no	3356	0.9502	-0.003988	0.000393	8.05323e-24	4:3482466	rs12508743	G	A	0.2849	cg13455623	4	3480656	OpenSea	DOK7;DOK7	Body;Body	cis	1.11698e-13	1e-06	6.4e-05	0.988251	1700	6.82541e-24	-5.4e-05	4.7e-05	0.256221	3356	1.7782e-20	-6.8e-05	6.7e-05	0.312388	2513
rs79680763-cg13457961	0	3.3e-05	0.991103	no	3392	0.0291	9.6e-05	0.0003	0.749147	3:186598354	rs79680763	T	C	0.01988	cg13457961	3	186501085	Island	SNORD2;EIF4A2	TSS1500;TSS1500	cis	0.285906	0	4.4e-05	0.991576	1722	0.706256	1e-06	3.4e-05	0.98269	3392	0.712635	-4.5e-05	4.9e-05	0.361035	2531
rs11713341-cg13460850	0.00014	0.000209	0.503767	no	3403	0.7122	-0.009125	0.001847	8.23268e-07	3:184278103	rs11713341	C	T	0.3583	cg13460850	3	184302398	S_Shore	NA	NA	cis	4.39132e-06	0.000429	0.000278	0.123735	1723	4.50944e-06	0.000114	0.00022	0.603548	3403	2.60666e-05	5.3e-05	0.000273	0.844475	2542
rs4582031-cg13460850	0.000136	0.000211	0.517175	no	3403	0.7122	-0.012101	0.001878	1.34738e-10	3:184312106	rs4582031	C	A	0.3491	cg13460850	3	184302398	S_Shore	NA	NA	cis	5.61123e-08	0.0003	0.000279	0.283325	1723	3.12877e-08	0.000236	0.000222	0.287128	3403	5.37462e-07	-0.000171	0.000271	0.52945	2542
rs4863505-cg13466364	5e-05	3.5e-05	0.152451	no	3398	0.046	-0.002042	0.00033	7.07078e-10	4:140459357	rs4863505	A	G	0.2082	cg13466364	4	140222502	Island	NAA15	TSS200	cis	0.00137618	1.8e-05	4.5e-05	0.684355	1723	7.79508e-09	5.9e-05	3.6e-05	0.101238	3398	1.39933e-06	3.6e-05	4.9e-05	0.46549	2540
rs6814723-cg13466364	-3.7e-05	3.9e-05	0.344789	no	3398	0.046	0.004479	0.00037	4.97497e-33	4:139905537	rs6814723	C	T	0.1472	cg13466364	4	140222502	Island	NAA15	TSS200	cis	5.27896e-11	1e-06	5.5e-05	0.987028	1723	3.1399e-30	-3.3e-05	4.1e-05	0.427785	3398	4.25051e-26	-8.8e-05	5.4e-05	0.106716	2540
rs193271958-cg13467708	0.00017	0.000591	0.773361	no	3414	0.2909	-0.032475	0.007858	3.67671e-05	4:398167	rs193271958	A	G	0.01041	cg13467708	4	644973	N_Shore	PDE6B;PDE6B	Body;Body	cis	0.915184	0.000628	0.000877	0.474589	1730	8.65858e-05	0.00035	0.000613	0.568093	3414	0.00195645	0.000262	0.000875	0.76438	2549
rs11248024-cg13467708	0.00034	0.000262	0.194936	no	3414	0.2909	0.066115	0.003341	2.2652e-82	4:525611	rs11248024	A	G	0.04172	cg13467708	4	644973	N_Shore	PDE6B;PDE6B	Body;Body	cis	8.15937e-49	0.000406	0.000352	0.249671	1730	2.04608e-78	0.000277	0.000271	0.308269	3414	1.0765e-65	0.000856	0.000388	0.0276455	2549
rs422140-cg13468041	0.00045	0.000224	0.0450729	no	3410	0.4493	0.00804	0.00197	4.59721e-05	4:74881968	rs422140	C	T	0.49	cg13468041	4	74902951	N_Shore	CXCL3	3'UTR	cis	0.0033666	0.000589	0.000301	0.0515436	1727	7.2593e-05	0.000418	0.00023	0.0688105	3410	2.95357e-05	0.000689	0.000326	0.0345776	2544
rs13147452-cg13468214	0.000222	0.000117	0.0592966	no	3392	0.8178	-9e-06	0.001075	0.993644	4:1078124	rs13147452	A	G	0.4947	cg13468214	4	1046988	N_Shelf	NA	NA	cis	0.700904	0.000289	0.000155	0.0626698	1718	0.88658	0.000217	0.000121	0.0736637	3392	0.338803	1.9e-05	0.000169	0.910985	2529
rs6854675-cg13468418	1e-06	4.6e-05	0.989747	no	3339	0.0519	0.000474	0.000378	0.209852	4:186457759	rs6854675	T	C	0.08822	cg13468418	4	186048907	Island	NA	NA	cis	0.773479	-1.3e-05	6.6e-05	0.8479	1710	0.191226	7e-06	4.6e-05	0.882065	3339	0.234109	-5.2e-05	7.2e-05	0.468652	2484
rs145183024-cg13468418	0.000337	0.00014	0.0162324	no	3339	0.0519	0.016751	0.001167	2.41969e-45	4:186016489	rs145183024	G	A	0.01172	cg13468418	4	186048907	Island	NA	NA	cis	6.669e-15	0.000155	0.000237	0.51327	1710	1.07775e-45	0.000326	0.000141	0.0205555	3339	1.12079e-34	0.000373	0.000217	0.0866535	2484
rs60653952-cg13469425	0.000233	0.00026	0.370803	no	3106	0.3636	0.075724	0.003993	1.02289e-75	4:48050377	rs60653952	C	T	0.1161	cg13469425	4	48175353	OpenSea	TEC	Body	cis	1.98519e-36	0.00077	0.000333	0.0213026	1573	1.25023e-73	0.00028	0.00027	0.298671	3106	1.89218e-57	0.000475	0.000389	0.222436	2375
rs4333131-cg13469874	-0.000156	0.000224	0.485234	no	3395	0.7211	-0.00601	0.001955	0.00213163	4:1323789	rs4333131	G	A	0.1507	cg13469874	4	1229266	Island	CTBP1;CTBP1	Body;Body	cis	0.00109003	-0.000214	0.000289	0.459612	1724	0.00670262	-0.000163	0.000226	0.470564	3395	0.0012282	-0.000136	0.000338	0.687486	2536
rs3729593-cg13469874	-0.000345	0.000589	0.558313	no	3395	0.7211	-0.012814	0.005071	0.0115537	4:1224658	rs3729593	T	C	0.0226	cg13469874	4	1229266	Island	CTBP1;CTBP1	Body;Body	cis	0.0505322	-0.001004	0.000763	0.188653	1724	0.0215732	-0.000131	0.000595	0.825655	3395	0.0569463	-0.000975	0.000886	0.271458	2536
rs4692619-cg13472369	0.000408	0.000206	0.0483186	no	3415	0.5375	0.005085	0.001913	0.00791186	4:169036714	rs4692619	G	A	0.35	cg13472369	19	57678865	OpenSea	DUXA	TSS200	trans	0.0246864	0.000483	0.000258	0.062379	1731	0.0148435	0.00046	0.000218	0.0353613	3415	0.000125031	0.000106	0.000312	0.734323	2549
rs263005-cg13474789	-1.7e-05	7.5e-05	0.820949	no	3377	0.8901	-0.000469	0.000654	0.473585	3:183544102	rs263005	T	C	0.4267	cg13474789	3	183535372	OpenSea	MAP6D1	Body	cis	0.601352	6.5e-05	0.000106	0.543495	1711	0.487484	-1.8e-05	7.6e-05	0.811682	3377	0.629847	-6.8e-05	9.5e-05	0.477859	2520
rs10008445-cg13475379	-1.1e-05	9e-06	0.236621	no	3389	0.0204	0.00032	8e-05	5.95968e-05	4:17593978	rs10008445	G	T	0.3797	cg13475379	4	17615782	N_Shore	MED28	TSS1500	cis	0.0176223	-7e-06	1.1e-05	0.546909	1720	0.000805003	-1.5e-05	1e-05	0.117605	3389	0.00555162	-6e-06	1.3e-05	0.605046	2531
rs3806762-cg13485533	3.1e-05	7e-05	0.659571	no	3401	0.8617	-0.000914	0.000604	0.130346	4:86850900	rs3806762	A	G	0.3418	cg13485533	4	86850721	OpenSea	ARHGAP24;ARHGAP24;ARHGAP24	Body;Body;TSS1500	cis	0.235289	-9.7e-05	9.4e-05	0.299289	1725	0.0275147	-2e-06	7.7e-05	0.983886	3401	0.140195	8e-05	0.000104	0.443408	2540
rs9863380-cg13489576	-0.000126	0.000164	0.443129	no	3389	0.7065	-0.004757	0.001391	0.000635879	3:196836491	rs9863380	A	G	0.1649	cg13489576	3	196985412	OpenSea	DLG1;DLG1	Body;Body	cis	0.00350727	-0.00017	0.000228	0.456447	1718	0.000228897	-3.1e-05	0.000173	0.857477	3389	0.0122417	-0.000325	0.000232	0.161067	2534
rs6443954-cg13491563	-5.5e-05	0.000173	0.752549	no	3392	0.6782	-0.002912	0.001443	0.0436378	3:183902801	rs6443954	T	C	0.4718	cg13491563	3	183903302	N_Shore	ABCF3	TSS1500	cis	0.284165	-0.000127	0.000227	0.576376	1712	0.0232995	3e-06	0.000176	0.984899	3392	0.06748	-0.00021	0.000228	0.358408	2530
rs1980360-cg13497089	-0.000379	0.00027	0.159291	no	3399	0.5847	-0.004675	0.001975	0.0180097	4:83694283	rs1980360	G	A	0.3725	cg13497089	4	83718406	N_Shore	SCD5;SCD5	Body;Body	cis	0.0644076	-0.000567	0.000359	0.114428	1723	0.0297827	-0.00045	0.000299	0.131895	3399	0.000287928	-2e-05	0.000257	0.938919	2540
rs16876680-cg13499600	6.4e-05	0.000196	0.742419	no	3348	0.8051	-0.000208	0.001774	0.906873	4:25043922	rs16876680	C	G	0.05175	cg13499600	4	25371688	OpenSea	ZCCHC4	3'UTR	cis	0.231281	0.000136	0.000257	0.596169	1694	0.901029	0.000115	0.000205	0.573696	3348	0.806615	-0.000155	0.000265	0.558618	2502
rs34388395-cg13499600	0.000615	0.000289	0.0337333	no	3348	0.8051	-0.005106	0.002575	0.0475112	4:25430449	rs34388395	A	G	0.03094	cg13499600	4	25371688	OpenSea	ZCCHC4	3'UTR	cis	0.169172	0.000134	0.000394	0.734059	1694	0.105813	0.000493	0.000303	0.104157	3348	0.646731	2.9e-05	0.000406	0.942503	2502
rs9992495-cg13500059	-0.000102	0.000475	0.829704	no	3396	0.7291	-0.024623	0.004095	2.03513e-09	4:38959665	rs9992495	G	A	0.0316	cg13500059	4	38959511	OpenSea	NA	NA	cis	0.00423164	-0.000102	0.000708	0.884926	1720	4.49246e-08	-0.000309	0.000525	0.555678	3396	5.90373e-10	0.000232	0.000629	0.712911	2534
rs6444539-cg13506158	-0.00051	0.000148	0.000614731	no	3408	0.822	-0.005748	0.001358	2.39027e-05	3:191043071	rs6444539	G	A	0.1556	cg13506158	3	191048377	S_Shore	UTS2D;CCDC50;CCDC50	TSS200;Body;Body	cis	0.00569787	-0.000142	0.000202	0.48199	1728	1.0679e-05	-0.0005	0.000152	0.00104746	3408	5.91412e-09	-0.000355	0.000213	0.0960398	2543
rs709143-cg13506158	-4.7e-05	0.000111	0.671279	no	3408	0.822	-0.009986	0.000991	1.53997e-23	3:191118835	rs709143	A	G	0.4426	cg13506158	3	191048377	S_Shore	UTS2D;CCDC50;CCDC50	TSS200;Body;Body	cis	9.33825e-08	-0.00016	0.000151	0.289856	1728	3.02563e-22	-7.6e-05	0.000114	0.505203	3408	2.88138e-21	0.000184	0.000161	0.254214	2543
rs6841547-cg13513349	-0.000125	6.9e-05	0.0688367	no	3385	0.8231	-0.004339	0.000601	6.33507e-13	4:175870922	rs6841547	C	T	0.4553	cg13513349	4	175851061	OpenSea	ADAM29;ADAM29;ADAM29;ADAM29	5'UTR;5'UTR;5'UTR;5'UTR	cis	5.77198e-07	2.1e-05	8.9e-05	0.810188	1711	4.86238e-12	-0.00012	7.1e-05	0.0879237	3385	1.66695e-12	-0.000151	9.7e-05	0.121311	2530
rs6776619-cg13518031	2.9e-05	0.000126	0.819558	no	3365	0.7744	-0.002998	0.001111	0.00702734	3:189246758	rs6776619	G	A	0.3721	cg13518031	3	189506825	OpenSea	TP63;TP63;TP63;TP63;TP63;TP63	Body;TSS1500;TSS1500;TSS1500;Body;Body	cis	0.021786	-0.000123	0.000169	0.467788	1704	0.00976343	5.4e-05	0.000136	0.692215	3365	0.00351764	0.000202	0.000164	0.218516	2514
rs1515591-cg13518611	9.3e-05	9.3e-05	0.314793	no	3377	0.8151	0.005478	0.000828	4.41214e-11	3:174213976	rs1515591	G	T	0.4127	cg13518611	3	174162871	S_Shelf	NA	NA	cis	4.1074e-08	2.6e-05	0.000126	0.840132	1713	6.73616e-09	8.4e-05	9.8e-05	0.39436	3377	5.67191e-09	0.000212	0.000122	0.0832987	2519
rs1392120-cg13519184	2.6e-05	3.9e-05	0.515829	no	3367	0.0522	0.002563	0.000363	1.99579e-12	3:173026629	rs1392120	A	G	0.2631	cg13519184	3	173114306	N_Shore	NA	NA	cis	5.7956e-12	5.4e-05	5e-05	0.283487	1705	7.09744e-13	4.2e-05	4.1e-05	0.305175	3367	2.74014e-12	-5e-06	5.7e-05	0.936304	2510
rs35296375-cg13521077	1.1e-05	0.000247	0.964219	no	3398	0.6153	-0.013513	0.002178	6.14537e-10	4:81440552	rs35296375	G	A	0.2036	cg13521077	4	81260418	S_Shelf	C4orf22	Body	cis	1.30807e-05	2.2e-05	0.000323	0.946812	1722	2.92271e-08	-3.6e-05	0.000257	0.887429	3398	1.97185e-08	0.00015	0.000332	0.651661	2533
rs144317085-cg13523217	0.000511	0.000537	0.341229	no	3414	0.6978	0.012706	0.00467	0.0065429	4:105806108	rs144317085	T	A	0.03075	cg13523217	9	135987503	OpenSea	RALGDS;RALGDS	Body;Body	trans	0.0253488	-0.000276	0.000709	0.697775	1730	0.00469762	0.000671	0.000542	0.215892	3414	0.00622095	0.001152	0.000725	0.112348	2549
rs62305651-cg13523386	2.8e-05	0.000154	0.855405	no	3359	0.8379	-0.013556	0.001401	7.87586e-22	4:71185202	rs62305651	A	G	0.054	cg13523386	4	71457838	OpenSea	AMBN	TSS200	cis	2.78999e-12	-0.000126	0.000213	0.553979	1701	5.05794e-18	6.9e-05	0.000168	0.680913	3359	3.67264e-19	-6e-06	0.000211	0.97774	2511
rs6771307-cg13526981	7e-06	5e-06	0.13339	no	3348	0.0148	0.000215	4.6e-05	2.36233e-06	3:197308245	rs6771307	G	A	0.2051	cg13526981	3	197463945	Island	KIAA0226;KIAA0226	5'UTR;TSS200	cis	9.33012e-08	6e-06	7e-06	0.369222	1697	4.81535e-06	7e-06	5e-06	0.148349	3348	6.27077e-07	1e-06	7e-06	0.911506	2496
rs2242474-cg13527630	-4e-06	5e-06	0.459213	no	3340	0.0172	-6.1e-05	4.6e-05	0.185325	4:76878982	rs2242474	C	T	0.4004	cg13527630	4	76862276	Island	NAAA;NAAA	TSS200;TSS200	cis	0.0984786	-5e-06	7e-06	0.510059	1687	0.132476	-4e-06	5e-06	0.377047	3340	0.367885	-1.2e-05	8e-06	0.12526	2498
rs1709621-cg13527631	-0.000229	0.000303	0.450832	no	3407	0.3557	0.004571	0.002698	0.0903594	3:183976906	rs1709621	A	G	0.05813	cg13527631	3	183990182	N_Shelf	ECE2	Body	cis	0.885173	5e-06	0.000399	0.990599	1727	0.190542	-0.000129	0.000313	0.680406	3407	0.501961	0.000143	0.000426	0.737243	2545
rs4865182-cg13528445	-0.000253	9e-05	0.00516804	no	3372	0.8572	-0.016991	0.000813	6.08737e-91	4:57963611	rs4865182	A	G	0.1854	cg13528445	4	57971925	N_Shelf	IGFBP7	Body	cis	1.08883e-45	-0.000119	0.000121	0.32695	1709	4.45621e-87	-0.000238	9.3e-05	0.0105259	3372	3.0927e-79	-0.000361	0.000127	0.00443605	2517
rs9985841-cg13531259	-0.000168	0.000155	0.278585	no	3380	0.7577	-0.005329	0.001375	0.00010876	4:112922643	rs9985841	T	A	0.261	cg13531259	4	113199045	OpenSea	TIFA	Body	cis	0.315326	-0.000493	0.000211	0.0198491	1712	0.00178878	-0.000172	0.000174	0.325811	3380	1.22942e-05	-0.000184	0.000211	0.383937	2519
rs35308066-cg13534095	6.1e-05	9.4e-05	0.517521	no	3387	0.8354	-0.002852	0.00085	0.000797758	4:12764830	rs35308066	A	C	0.3971	cg13534095	4	12926002	OpenSea	NA	NA	cis	0.015934	0.000109	0.000115	0.345179	1719	0.00174136	8.4e-05	9.7e-05	0.386984	3387	0.0115958	1.8e-05	0.000126	0.889587	2535
rs2056030-cg13534095	-7e-05	0.000103	0.498286	no	3387	0.8354	-0.003692	0.000922	6.348e-05	4:12920667	rs2056030	C	T	0.2906	cg13534095	4	12926002	OpenSea	NA	NA	cis	0.004853	-0.000126	0.000131	0.337093	1719	0.000217211	-3.6e-05	0.000106	0.732537	3387	6.60044e-05	-0.000104	0.000139	0.456547	2535
rs6843811-cg13534536	-0.000331	0.000131	0.0112819	no	3403	0.833	-0.025729	0.002091	5.0823e-34	4:7736455	rs6843811	G	A	0.4114	cg13534536	4	7938304	N_Shelf	AFAP1;AFAP1	5'UTR;5'UTR	cis	4.28496e-19	-0.000353	0.000165	0.0328204	1726	6.91239e-32	-0.000336	0.000139	0.015572	3403	4.23257e-26	-0.000461	0.000198	0.0203756	2538
rs28502784-cg13534536	0.000387	0.000159	0.0151549	no	3403	0.833	0.052511	0.002407	1.60665e-98	4:7918283	rs28502784	T	G	0.2227	cg13534536	4	7938304	N_Shelf	AFAP1;AFAP1	5'UTR;5'UTR	cis	7.7097e-49	0.000272	0.000209	0.194243	1726	5.33268e-96	0.000364	0.000169	0.031525	3403	1.13802e-71	0.000861	0.000238	0.000304098	2538
rs56251500-cg13537008	5.5e-05	7.2e-05	0.446025	no	3391	0.8455	0.003077	0.000657	2.96007e-06	4:41349183	rs56251500	C	A	0.172	cg13537008	4	41358259	N_Shelf	NA	NA	cis	1.988e-05	4.6e-05	9.9e-05	0.641224	1721	7.37444e-05	6.5e-05	7.8e-05	0.400057	3391	0.000777676	0.000191	0.000106	0.0721531	2535
rs2498323-cg13541552	-3.8e-05	0.000263	0.885242	no	3406	0.8041	-0.014932	0.002383	4.21197e-10	4:3451109	rs2498323	A	G	0.1075	cg13541552	4	3510723	N_Shore	NA	NA	cis	8.33625e-06	-0.000137	0.000328	0.677172	1729	1.09943e-08	4.7e-05	0.000277	0.866361	3406	1.56027e-07	-0.000306	0.000354	0.38657	2548
rs2858021-cg13541552	-0.000156	0.000278	0.575046	no	3406	0.8041	0.006761	0.002503	0.00693133	4:3504119	rs2858021	A	G	0.102	cg13541552	4	3510723	N_Shore	NA	NA	cis	0.0363153	-0.000463	0.000372	0.213095	1729	0.0152647	-0.00014	0.000293	0.63232	3406	0.0136023	-0.000402	0.000376	0.284656	2548
rs177769-cg13541888	1.7e-05	0.000141	0.902175	no	3410	0.7788	-0.002588	0.0013	0.0465388	4:3664206	rs177769	A	G	0.3675	cg13541888	4	3664471	OpenSea	NA	NA	cis	0.121829	-0.000332	0.000187	0.0762317	1729	0.0226683	-2.8e-05	0.000144	0.847019	3410	0.0746666	7.1e-05	0.000205	0.730112	2545
rs113282909-cg13545212	0.00017	7.1e-05	0.0175829	no	3387	0.0648	0.003432	0.000636	7.23931e-08	3:195600711	rs113282909	T	C	0.06825	cg13545212	17	6617192	Island	SLC13A5;SLC13A5	TSS1500;TSS1500	trans	9.24341e-05	0.000241	9e-05	0.00744101	1711	3.02191e-08	0.000155	7.3e-05	0.033262	3387	5.15628e-08	0.00018	0.000109	0.097811	2529
rs78982099-cg13547725	0.000117	0.000473	0.804846	no	3416	0.4756	-0.019984	0.005188	0.000119535	4:56281633	rs78982099	T	C	0.05794	cg13547725	4	56686245	OpenSea	LOC644145	Body	cis	0.0451911	-0.000654	0.000617	0.289598	1732	9.71781e-05	0.00025	0.000485	0.606389	3416	0.000237821	0.000928	0.000662	0.161381	2550
rs79116857-cg13547725	0.000513	0.000639	0.421838	no	3416	0.4756	0.104055	0.006635	1.7406e-53	4:56669750	rs79116857	A	G	0.02973	cg13547725	4	56686245	OpenSea	LOC644145	Body	cis	1.02886e-19	0.001805	0.000874	0.0395069	1732	1.53308e-54	0.001049	0.000653	0.108599	3416	9.96365e-36	0.001916	0.000901	0.0336099	2550
rs13088387-cg13548220	0.000109	0.000153	0.476268	no	3357	0.0387	0.00156	0.001319	0.236995	3:188656323	rs13088387	G	A	0.03816	cg13548220	3	188665413	Island	NA	NA	cis	0.947915	5e-06	0.000212	0.982483	1707	0.27696	0.000142	0.000163	0.383524	3357	0.166779	0.000105	0.000247	0.671144	2511
rs1480719-cg13551535	-6.6e-05	0.000154	0.66793	no	3337	0.8929	-0.002507	0.001256	0.0460449	4:79960526	rs1480719	T	G	0.1338	cg13551535	4	79971462	OpenSea	NA	NA	cis	0.0373493	-0.000386	0.000218	0.0773123	1685	0.0711269	-0.000109	0.000157	0.487389	3337	0.101162	-0.000208	0.000237	0.379503	2487
rs1469312-cg13552587	-1.5e-05	0.000257	0.954585	no	3408	0.6359	0.022511	0.002466	1.19751e-19	4:37070668	rs1469312	T	C	0.135	cg13552587	4	37244172	N_Shore	NA	NA	cis	1.20971e-09	-6.1e-05	0.000338	0.85591	1728	2.11592e-14	-0.000298	0.00027	0.271124	3408	6.17225e-15	0.000138	0.000357	0.700142	2547
rs150545-cg13555050	-0.000471	0.00022	0.0330618	no	3414	0.6798	0.006444	0.001992	0.00122724	4:111944389	rs150545	A	C	0.07988	cg13555050	4	111985640	OpenSea	NA	NA	cis	0.00568631	-0.000345	0.000323	0.285525	1730	0.000636877	-0.000395	0.000233	0.090022	3414	0.0353418	-0.000514	0.000276	0.0630624	2549
rs17728127-cg13558774	-0.000394	0.000186	0.034592	no	3386	0.0677	0.006403	0.001579	5.105e-05	4:1066769	rs17728127	T	C	0.01622	cg13558774	4	1196025	OpenSea	LOC100130872;LOC100130872-SPON2	Body;Body	cis	0.00608493	-0.000346	0.000235	0.142571	1716	3.93871e-05	-0.000418	0.000192	0.0294871	3386	0.00221204	-0.000437	0.000244	0.0731069	2534
rs147582986-cg13563026	0.000726	0.000648	0.262586	no	3413	0.318	-0.007814	0.005977	0.191227	4:47827871	rs147582986	T	C	0.02016	cg13563026	4	47512538	OpenSea	ATP10D	5'UTR	cis	0.994352	0.000723	0.000814	0.374511	1729	0.121773	0.00058	0.000727	0.425448	3413	0.149695	0.000366	0.000826	0.657187	2547
rs13106855-cg13563026	-0.000165	0.000182	0.363914	no	3413	0.318	0.01331	0.001669	2.06984e-15	4:47413522	rs13106855	A	G	0.3625	cg13563026	4	47512538	OpenSea	ATP10D	5'UTR	cis	8.46052e-07	-9e-06	0.000235	0.970323	1729	1.1665e-12	-0.000311	0.000204	0.126634	3413	1.47702e-12	-2.2e-05	0.000234	0.92477	2547
rs73165958-cg13569583	-6.3e-05	0.000223	0.778667	no	3415	0.5717	0.005907	0.002058	0.00413691	4:57734314	rs73165958	G	A	0.1476	cg13569583	6	150183531	N_Shore	LRP11	Body	trans	0.327715	-0.000325	0.0003	0.279395	1731	0.00239864	-7.8e-05	0.000224	0.728997	3415	0.100813	0.000566	0.000303	0.0623908	2550
rs7655104-cg13572260	-0.000342	0.000157	0.0301211	no	3411	0.7045	0.00045	0.001443	0.755165	4:2868067	rs7655104	T	G	0.2953	cg13572260	4	3391495	OpenSea	RGS12;RGS12;RGS12	Body;Body;Body	cis	0.571759	-0.000353	0.000214	0.0995355	1730	0.906319	-0.000275	0.000158	0.083313	3411	0.444181	-0.000177	0.000229	0.439782	2547
rs7661518-cg13572260	0.000217	0.000203	0.28387	no	3411	0.7045	-0.008983	0.001859	1.41662e-06	4:3499225	rs7661518	T	A	0.1377	cg13572260	4	3391495	OpenSea	RGS12;RGS12;RGS12	Body;Body;Body	cis	0.0053058	0.000551	0.000265	0.0380537	1730	1.2506e-06	0.000199	0.000204	0.329559	3411	0.000111832	0.000344	0.000295	0.243467	2547
rs4690095-cg13572260	0.000263	0.000143	0.0664055	no	3411	0.7045	0.017165	0.001272	2.13748e-40	4:3421309	rs4690095	T	C	0.3896	cg13572260	4	3391495	OpenSea	RGS12;RGS12;RGS12	Body;Body;Body	cis	3.26489e-18	0.000279	0.000189	0.140163	1730	1.55246e-39	0.000244	0.000144	0.0902065	3411	5.77005e-37	1.5e-05	0.000208	0.940981	2547
rs13112589-cg13573761	-6.1e-05	5e-05	0.223566	no	3333	0.9227	-0.000962	0.000428	0.024736	4:8525162	rs13112589	A	G	0.4138	cg13573761	4	8473113	OpenSea	C4orf23	Body	cis	0.0129614	-8e-05	6.9e-05	0.242485	1693	0.0449256	-6.5e-05	5e-05	0.19611	3333	0.0130832	-5.6e-05	7.4e-05	0.448135	2502
rs1039388-cg13573928	-8.3e-05	0.00015	0.579454	no	3405	0.2658	-0.003651	0.00126	0.00377221	4:169695010	rs1039388	T	A	0.2554	cg13573928	4	169754534	Island	PALLD;PALLD;PALLD;PALLD	5'UTR;Body;Body;Body	cis	0.178358	0.000165	0.000196	0.399765	1725	0.00362817	-5.9e-05	0.000158	0.707524	3405	0.00508421	-2e-06	0.00021	0.993615	2544
rs12643271-cg13578194	-0.000133	0.000317	0.674832	no	3412	0.3568	-0.028035	0.002605	1.47236e-26	4:41360080	rs12643271	C	T	0.1094	cg13578194	4	41364383	S_Shore	LIMCH1;LIMCH1;LIMCH1	Body;Body;Body	cis	2.90977e-09	4.6e-05	0.000431	0.915341	1730	1.65865e-23	-6e-05	0.00034	0.860682	3412	2.14876e-33	0.000249	0.00033	0.451264	2546
rs1392120-cg13582793	-1e-06	8e-05	0.994186	no	3403	0.1082	-0.001793	0.000719	0.0126563	3:173026629	rs1392120	A	G	0.2631	cg13582793	3	173302602	OpenSea	NLGN1	5'UTR	cis	0.200687	-3e-06	0.000108	0.979221	1728	0.0435274	1.6e-05	8.3e-05	0.845439	3403	0.00701778	9e-05	0.000121	0.459744	2544
rs75895491-cg13582793	-8.9e-05	0.000159	0.576949	no	3403	0.1082	0.000852	0.001433	0.552234	3:173335058	rs75895491	A	T	0.05016	cg13582793	3	173302602	OpenSea	NLGN1	5'UTR	cis	0.651129	9.9e-05	0.000212	0.642887	1728	0.346574	-4.3e-05	0.000163	0.793636	3403	0.795735	0.000134	0.00024	0.576667	2544
rs6796497-cg13582793	-8.2e-05	6.9e-05	0.237132	no	3403	0.1082	-0.002909	0.000615	2.32345e-06	3:173269975	rs6796497	G	A	0.4923	cg13582793	3	173302602	OpenSea	NLGN1	5'UTR	cis	0.000758986	-3.3e-05	9.8e-05	0.734825	1728	1.97452e-05	-6e-05	7.1e-05	0.400794	3403	1.42321e-05	-9.5e-05	0.000105	0.365703	2544
rs6855448-cg13587180	0.000177	0.000273	0.516466	no	3413	0.6302	-0.05489	0.003141	1.9877e-65	4:42363396	rs6855448	T	C	0.4272	cg13587180	4	42403248	S_Shelf	SHISA3	Body	cis	1.58368e-31	0.000212	0.00036	0.555565	1730	1.72048e-66	2.8e-05	0.000271	0.916264	3413	2.18156e-52	0.000184	0.000373	0.622337	2548
rs113516069-cg13587180	-0.000458	0.000498	0.358016	no	3413	0.6302	-0.027294	0.005878	3.56562e-06	4:42777709	rs113516069	C	T	0.07988	cg13587180	4	42403248	S_Shelf	SHISA3	Body	cis	0.000596487	-0.000405	0.000676	0.549341	1730	4.06908e-06	-0.000579	0.000492	0.239733	3413	5.82764e-06	-0.000146	0.000683	0.831368	2548
rs10033553-cg13593192	-0.000427	0.000159	0.00732817	no	3362	0.7305	0.004498	0.001502	0.0027692	4:77513071	rs10033553	G	T	0.3975	cg13593192	4	77511003	S_Shelf	SHROOM3	Body	cis	0.425169	-0.000468	0.000221	0.035281	1711	0.00597339	-0.000451	0.000163	0.00565912	3362	0.0209736	-0.000913	0.000236	0.000117857	2508
rs3796494-cg13593192	-0.000209	0.000194	0.279398	no	3362	0.7305	-0.017338	0.001803	1.33009e-21	4:77507444	rs3796494	C	T	0.2048	cg13593192	4	77511003	S_Shelf	SHROOM3	Body	cis	4.32087e-09	-0.000287	0.000259	0.268178	1711	1.53439e-19	-0.000182	0.000198	0.358534	3362	2.3708e-20	-4.2e-05	0.000278	0.879571	2508
rs73185710-cg13607248	-0.002813	0.000653	1.81322e-05	no	3372	0.1308	0.122015	0.005364	2.78648e-106	3:183874230	rs73185710	T	A	0.0195	cg13607248	3	183874556	S_Shore	DVL3	Body	cis	4.83451e-54	-0.002233	0.000804	0.00563164	1717	7.03482e-95	-0.002858	0.000677	2.60937e-05	3372	4.40702e-110	0.002693	0.000565	2.09115e-06	2517
rs13111751-cg13609457	-0.000351	0.000132	0.00792362	no	3290	0.3327	0.016291	0.001198	6.23383e-41	4:120050762	rs13111751	G	C	0.3387	cg13609457	4	120235615	OpenSea	NA	NA	cis	1.17014e-21	-0.000312	0.000164	0.0581639	1665	1.08784e-40	-0.000315	0.000137	0.0213214	3290	8.82384e-27	1.5e-05	0.000171	0.930715	2469
rs76432068-cg13610072	-0.000252	0.000338	0.456267	no	3416	0.4096	-0.012518	0.003071	4.69827e-05	4:89624219	rs76432068	A	G	0.08607	cg13610072	4	89619085	OpenSea	NAP1L5;HERC3	TSS200;Body	cis	0.0186486	-0.000319	0.00048	0.505844	1732	4.28852e-05	-0.000302	0.000344	0.380118	3416	0.000224938	-0.000713	0.000496	0.150958	2550
rs1015521-cg13610659	6.4e-05	0.000266	0.808813	no	3380	0.7664	-0.006107	0.002344	0.00921476	4:106115450	rs1015521	T	G	0.3328	cg13610659	12	56622608	OpenSea	OBFC2B;SLC39A5	Body;TSS1500	trans	0.19014	7.9e-05	0.000368	0.830142	1713	0.00535877	0.000131	0.000298	0.660822	3380	0.0362958	0.000381	0.000398	0.33871	2526
rs4330343-cg13621396	-5.7e-05	0.000126	0.649091	no	3394	0.7549	0.000753	0.001134	0.506736	4:26344731	rs4330343	G	A	0.1745	cg13621396	4	26861261	N_Shore	STIM2;STIM2;STIM2	TSS1500;TSS1500;TSS1500	cis	0.899464	0.000117	0.000158	0.458536	1716	0.642043	-5.5e-05	0.00013	0.67286	3394	0.855345	-3.3e-05	0.000167	0.845666	2533
rs13116341-cg13621396	0.000142	9.7e-05	0.142003	no	3394	0.7549	-0.007016	0.000861	5.26572e-16	4:26840684	rs13116341	A	G	0.4841	cg13621396	4	26861261	N_Shore	STIM2;STIM2;STIM2	TSS1500;TSS1500;TSS1500	cis	5.43697e-09	4e-05	0.000124	0.746543	1716	1.91802e-15	0.000152	0.0001	0.128069	3394	4.86624e-12	0.000128	0.000129	0.318317	2533
rs28667801-cg13621396	0.000125	9.8e-05	0.202827	no	3394	0.7549	-9.8e-05	0.000877	0.910699	4:26785356	rs28667801	T	A	0.4126	cg13621396	4	26861261	N_Shore	STIM2;STIM2;STIM2	TSS1500;TSS1500;TSS1500	cis	0.93632	5.3e-05	0.000123	0.667892	1716	0.539242	0.000105	0.000101	0.301694	3394	0.99363	0.000231	0.00013	0.074558	2533
rs35867127-cg13622436	0.00029	0.000233	0.214831	no	3413	0.4719	0.000906	0.002687	0.736045	4:4251742	rs35867127	C	G	0.1358	cg13622436	4	4341397	OpenSea	NA	NA	cis	0.811042	0.000646	0.0003	0.0321014	1732	0.761395	0.00049	0.000238	0.0397072	3413	0.548801	0.000279	0.000311	0.369572	2547
rs2916458-cg13622436	-0.000521	0.000229	0.0227942	no	3413	0.4719	-0.047963	0.00242	1.38281e-82	4:4309677	rs2916458	G	A	0.1719	cg13622436	4	4341397	OpenSea	NA	NA	cis	1.34029e-40	-0.000706	0.0003	0.0188631	1732	9.54055e-78	-0.000475	0.000234	0.0425791	3413	1.4114e-66	-0.000269	0.000306	0.37908	2547
rs12648820-cg13622436	0.000365	0.000232	0.115955	no	3413	0.4719	0.025695	0.002525	5.77829e-24	4:4361601	rs12648820	A	C	0.1714	cg13622436	4	4341397	OpenSea	NA	NA	cis	3.72834e-15	0.000379	0.000305	0.21482	1732	5.60005e-24	0.00042	0.000237	0.0768159	3413	1.94676e-19	0.000286	0.000304	0.347575	2547
rs230534-cg13625026	-8.7e-05	0.00013	0.502972	no	3412	0.2319	-0.010314	0.001233	8.89362e-17	4:103449041	rs230534	T	C	0.3301	cg13625026	11	1146419	OpenSea	NA	NA	trans	3.48035e-09	9.1e-05	0.000174	0.602704	1730	6.4216e-15	-2.7e-05	0.000133	0.841208	3412	2.86669e-14	-5.4e-05	0.000171	0.750991	2546
rs6812385-cg13625875	4e-05	0.000139	0.773608	no	3341	0.2545	0.002598	0.001231	0.0349145	4:54957891	rs6812385	T	C	0.2171	cg13625875	4	54959419	S_Shore	NA	NA	cis	0.00981125	6.5e-05	0.000186	0.729184	1690	0.0760784	2.4e-05	0.000152	0.873857	3341	0.0244831	6e-06	0.000192	0.975929	2495
rs13118771-cg13627258	2.3e-05	0.000185	0.901505	no	3414	0.4511	0.020519	0.001836	1.74872e-28	4:3765755	rs13118771	C	T	0.09976	cg13627258	4	3770608	S_Shore	NA	NA	cis	2.92327e-17	0.000225	0.000237	0.341823	1731	6.87375e-28	-4e-06	0.000189	0.981999	3414	1.17981e-21	8e-06	0.000279	0.977542	2549
rs73207777-cg13631105	0.000206	5.8e-05	0.000417668	no	3390	0.0465	0.004398	0.000535	2.90354e-16	4:836046	rs73207777	G	A	0.075	cg13631105	18	29599349	Island	RNF125	Body	trans	1.6008e-07	0.000104	7.4e-05	0.15989	1721	2.13032e-16	0.000181	5.9e-05	0.00226165	3390	1.84461e-18	0.000229	9.1e-05	0.011992	2531
rs4516738-cg13640145	0.000114	0.000127	0.369652	no	3410	0.24	0.010143	0.001279	2.96127e-15	4:122669177	rs4516738	C	T	0.4621	cg13640145	4	122685651	N_Shore	LOC100192379;TMEM155	TSS200;5'UTR	cis	5.76482e-06	0.000266	0.000172	0.123217	1730	2.6838e-15	8.6e-05	0.000129	0.508038	3410	3.39934e-12	9.7e-05	0.000179	0.588353	2548
rs974726-cg13641470	1e-06	1.1e-05	0.934777	no	3365	0.0226	0.000715	9.7e-05	2.04963e-13	4:20702506	rs974726	T	C	0.3335	cg13641470	4	20702377	S_Shore	PACRGL;PACRGL;PACRGL;PACRGL	1stExon;1stExon;5'UTR;5'UTR	cis	7.48358e-05	2e-06	1.5e-05	0.89498	1701	1.86373e-13	-1e-06	1.1e-05	0.913206	3365	5.66112e-10	1.5e-05	1.7e-05	0.373017	2521
rs12642360-cg13643914	5e-06	1.1e-05	0.684169	no	3337	0.0201	0.00055	9.4e-05	6.32416e-09	4:122300413	rs12642360	A	G	0.2624	cg13643914	4	122302226	Island	QRFPR	TSS200	cis	0.000507326	0	1.6e-05	0.993541	1686	6.53856e-09	9e-06	1.2e-05	0.450373	3337	1.29289e-05	2.4e-05	1.8e-05	0.184363	2484
rs17779675-cg13644262	-9.4e-05	0.000117	0.421797	no	3408	0.6744	0.013006	0.001116	8.78843e-31	4:6449514	rs17779675	T	C	0.3549	cg13644262	4	6449564	OpenSea	PPP2R2C	Body	cis	4.13056e-16	-5.4e-05	0.000154	0.72812	1729	7.17678e-31	-8.4e-05	0.000119	0.482057	3408	8.23259e-25	-0.00026	0.000157	0.0970916	2544
rs6829592-cg13648715	0.000321	0.000214	0.133143	no	3408	0.6069	0.005716	0.001838	0.00188562	4:77019581	rs6829592	G	A	0.2691	cg13648715	4	77133417	N_Shore	SCARB2	Body	cis	0.0206115	0.000175	0.000296	0.554622	1727	0.00551415	0.0005	0.000229	0.029063	3408	0.00211638	0.000258	0.000288	0.37127	2549
rs13111888-cg13648715	-0.000499	0.000245	0.0417123	no	3408	0.6069	-0.014605	0.002095	3.82552e-12	4:77131294	rs13111888	A	G	0.1858	cg13648715	4	77133417	N_Shore	SCARB2	Body	cis	2.29989e-09	-0.000333	0.000339	0.326708	1727	4.539e-13	-0.000467	0.000263	0.0769263	3408	2.77236e-12	-0.000457	0.00033	0.166648	2549
rs56187334-cg13652653	6.9e-05	0.000163	0.672831	no	3347	0.0643	0.001353	0.001271	0.286927	4:41957994	rs56187334	T	G	0.054	cg13652653	4	41937034	N_Shore	TMEM33	TSS200	cis	0.62085	3.3e-05	0.000202	0.871334	1690	0.510589	0.000123	0.000169	0.467346	3347	0.0671984	-0.000122	0.000144	0.397093	2499
rs62293760-cg13655242	-0.000313	0.000177	0.0774163	no	3408	0.6929	-0.016928	0.00149	2.27043e-29	4:20967435	rs62293760	G	A	0.3714	cg13655242	4	20988275	OpenSea	KCNIP4;KCNIP4;KCNIP4;KCNIP4	Body;Body;5'UTR;5'UTR	cis	1.13971e-11	-0.000192	0.000243	0.428833	1730	5.42315e-21	-0.000126	0.000196	0.520703	3408	1.7245e-24	-0.000602	0.000239	0.0121237	2544
rs4690221-cg13656831	-8.8e-05	0.000116	0.449964	no	3411	0.5873	-8.3e-05	0.00107	0.937796	4:983809	rs4690221	T	C	0.4282	cg13656831	4	682184	N_Shore	MFSD7	Body	cis	0.676945	-9e-05	0.000149	0.546172	1729	0.805977	-8.3e-05	0.000121	0.491005	3411	0.905744	-0.000155	0.000159	0.327083	2548
rs28569875-cg13656831	-0.000218	0.000193	0.258642	no	3411	0.5873	-0.000429	0.001798	0.811561	4:647503	rs28569875	C	G	0.0946	cg13656831	4	682184	N_Shore	MFSD7	Body	cis	0.537039	-3.3e-05	0.00024	0.89203	1729	0.854939	-0.000245	0.000201	0.223094	3411	0.613842	-0.0003	0.000266	0.258795	2548
rs7691483-cg13673960	-2.1e-05	0.000281	0.9414	no	3415	0.4855	0.014222	0.002823	4.96685e-07	4:1639130	rs7691483	T	G	0.07594	cg13673960	4	1742301	OpenSea	TACC3	Body	cis	0.0288401	-0.000466	0.000346	0.17864	1732	0.000684832	-0.000109	0.000352	0.755988	3415	1.69341e-05	0.000343	0.000368	0.351887	2550
rs35277452-cg13673960	0.000137	0.000146	0.348885	no	3415	0.4855	-0.00672	0.001463	4.54443e-06	4:1521100	rs35277452	A	G	0.3867	cg13673960	4	1742301	OpenSea	TACC3	Body	cis	9.84015e-05	0.000112	0.000186	0.548446	1732	2.08922e-08	0.000128	0.000183	0.486626	3415	0.000292933	4.9e-05	0.000194	0.801011	2550
rs12641030-cg13675280	1.3e-05	0.000112	0.905086	no	3360	0.1135	-0.001179	0.001044	0.258841	4:57803505	rs12641030	G	A	0.4558	cg13675280	1	36348523	Island	EIF2C1	TSS1500	trans	0.0513446	5.2e-05	0.000153	0.735707	1699	0.311076	1.9e-05	0.000113	0.866813	3360	0.306942	8.4e-05	0.000172	0.624815	2513
rs79765251-cg13676538	-0.000459	0.000358	0.199967	no	3373	0.9027	0.007488	0.003298	0.0232348	4:8392835	rs79765251	T	C	0.03019	cg13676538	4	8399320	OpenSea	ACOX3;ACOX3	Body;Body	cis	0.289169	-0.000145	0.000469	0.757118	1712	0.0308035	-0.000434	0.000359	0.226727	3373	0.188375	0.000223	0.000521	0.668385	2524
rs35571200-cg13680752	1e-05	0.000201	0.96128	no	3406	0.8376	0.003689	0.001677	0.0279059	4:1268129	rs35571200	G	A	0.1254	cg13680752	4	1322874	Island	MAEA;MAEA	Body;Body	cis	0.137167	0.000101	0.000265	0.703044	1729	0.0361917	3.5e-05	0.000201	0.860319	3406	0.129026	0.000284	0.000285	0.319412	2542
rs3135161-cg13688770	-0.000694	0.000373	0.0627504	no	3411	0.5903	-0.02468	0.003684	2.44785e-11	4:2081509	rs3135161	A	G	0.1059	cg13688770	4	2367137	S_Shore	ZFYVE28	Body	cis	0.00221112	-0.001219	0.000499	0.0148826	1732	7.74115e-12	-0.000473	0.000374	0.205677	3411	3.88661e-11	-0.000265	0.000487	0.58671	2545
rs2239726-cg13688770	0.000106	0.000222	0.633214	no	3411	0.5903	0.011853	0.002227	1.09378e-07	4:2697089	rs2239726	C	A	0.4294	cg13688770	4	2367137	S_Shore	ZFYVE28	Body	cis	0.0105896	0.000102	0.000299	0.733047	1732	1.51899e-07	0.000109	0.000222	0.622709	3411	3.56246e-07	-0.000264	0.00029	0.361558	2545
rs658434-cg13688770	-0.000959	0.000222	1.7007e-05	no	3411	0.5903	-0.031411	0.002195	4.53571e-45	4:2340656	rs658434	A	G	0.3511	cg13688770	4	2367137	S_Shore	ZFYVE28	Body	cis	1.83417e-15	-0.000976	0.000291	0.000852058	1732	2.00323e-41	-0.000977	0.000222	1.20575e-05	3411	2.92821e-46	-0.00033	0.000292	0.257737	2545
rs62410318-cg13690063	0.000118	0.000142	0.405467	no	3369	0.7604	-0.003056	0.00125	0.0145205	4:40922430	rs62410318	C	A	0.3637	cg13690063	4	40921171	OpenSea	APBB2;APBB2;APBB2	Body;Body;Body	cis	0.229439	-4.8e-05	0.00019	0.800968	1706	0.00472929	1.8e-05	0.000153	0.908055	3369	0.0568125	0.000124	0.000191	0.517244	2514
rs60279532-cg13698937	0.000227	0.000233	0.329224	no	3403	0.6996	0.000854	0.002019	0.672268	4:159547720	rs60279532	C	T	0.1319	cg13698937	4	159589048	N_Shelf	C4orf46	3'UTR	cis	0.742741	0.00046	0.000308	0.135521	1724	0.552521	0.000216	0.000253	0.392565	3403	0.787827	0.000589	0.000305	0.0536341	2540
rs4234923-cg13702235	0.000175	0.000189	0.355841	no	3405	0.6597	0.013766	0.001667	2.16792e-16	4:159688477	rs4234923	A	C	0.4219	cg13702235	4	159689189	N_Shore	FNIP2	TSS1500	cis	7.35228e-11	0.000122	0.000243	0.615107	1724	8.54695e-16	8.6e-05	0.000198	0.662105	3405	2.43827e-14	0.000574	0.000243	0.0182148	2541
rs7655890-cg13706315	-0.000111	0.000148	0.451447	no	3412	0.8057	-0.008411	0.001393	1.75528e-09	4:106140501	rs7655890	G	T	0.3131	cg13706315	9	134724316	OpenSea	NA	NA	trans	0.00136344	-0.000192	0.000186	0.302047	1728	3.99482e-09	-9.5e-05	0.000159	0.54802	3412	8.24912e-09	0.00011	0.00022	0.617785	2547
rs898818-cg13711851	0.000221	0.000145	0.127451	no	3407	0.6855	-0.005769	0.001253	4.28474e-06	3:194393034	rs898818	C	A	0.2304	cg13711851	9	124080947	OpenSea	GSN;GSN;GSN;GSN;GSN;GSN;GSN;GSN	Body;Body;Body;Body;Body;Body;Body;Body	trans	0.00596786	7.3e-05	0.000196	0.708122	1728	6.6024e-06	0.00019	0.000146	0.192424	3407	0.000602493	5.8e-05	0.000208	0.781172	2546
rs1741550-cg13713155	0.000291	8.7e-05	0.000784643	no	3128	0.887	-0.003717	0.00079	2.68546e-06	4:3517049	rs1741550	C	T	0.298	cg13713155	4	3522139	S_Shore	LRPAP1	Body	cis	0.00464263	0.000272	0.000111	0.0149455	1623	5.38721e-06	0.000279	8.7e-05	0.00136145	3128	0.00206633	0.000406	0.00012	0.000718692	2274
rs11721948-cg13721589	-8.1e-05	0.000201	0.685148	no	3371	0.8906	-0.005419	0.001772	0.0022485	4:106125309	rs11721948	T	C	0.3548	cg13721589	17	17716006	Island	SREBF1;SREBF1	Body;Body	trans	0.0609924	-0.000366	0.000267	0.170836	1706	0.000185513	-7.6e-05	0.000219	0.7269	3371	0.0022056	9.8e-05	0.000298	0.742616	2543
rs141207067-cg13724379	2e-06	3.4e-05	0.957181	no	3299	0.0164	-9.9e-05	0.000283	0.727143	3:187264328	rs141207067	G	C	0.012	cg13724379	3	187457714	N_Shore	BCL6	5'UTR	cis	0.776992	7e-06	4.8e-05	0.888429	1685	0.684982	-2e-06	3.5e-05	0.943503	3299	0.817284	-1.5e-05	5.3e-05	0.775985	2465
rs9968434-cg13726191	-0.00035	0.000178	0.0497009	no	3414	0.3912	0.022787	0.001693	3.12548e-40	4:15949531	rs9968434	T	C	0.4664	cg13726191	4	15940033	OpenSea	FGFBP1	TSS200	cis	8.02811e-18	-0.000334	0.000241	0.166424	1731	1.08946e-37	-0.000313	0.00018	0.0819306	3414	8.65303e-30	6.6e-05	0.000237	0.781769	2548
rs2531145-cg13726191	0.000256	0.000222	0.249948	no	3414	0.3912	-0.030145	0.002131	4.12284e-44	4:15927144	rs2531145	C	T	0.2005	cg13726191	4	15940033	OpenSea	FGFBP1	TSS200	cis	3.11333e-22	0.000252	0.000297	0.396204	1731	2.4569e-41	0.000325	0.000224	0.147591	3414	1.31668e-36	0.000352	0.000296	0.234887	2548
rs6812035-cg13730379	0.000126	0.000146	0.386847	no	3414	0.6117	-0.004432	0.001267	0.000474456	4:186103260	rs6812035	G	A	0.46	cg13730379	10	6020585	S_Shore	IL15RA;IL15RA	TSS1500;TSS1500	trans	0.0190846	0.000164	0.000198	0.407534	1731	0.000999013	0.000107	0.000149	0.472133	3414	0.00387596	0.000228	0.000217	0.293357	2548
rs7672552-cg13730600	-0.000248	0.000102	0.0149356	no	3395	0.7627	-0.00505	0.000914	3.54075e-08	4:24011608	rs7672552	C	T	0.4072	cg13730600	4	24011589	OpenSea	NA	NA	cis	6.69218e-05	-0.000372	0.000142	0.00919081	1721	7.4577e-08	-0.000208	0.00011	0.0579086	3395	9.60073e-10	-0.00016	0.000146	0.272829	2537
rs1947654-cg13730841	-0.000315	9.3e-05	0.000697635	no	3383	0.8004	-0.00418	0.000808	2.46574e-07	4:156679843	rs1947654	C	G	0.4544	cg13730841	4	156679537	N_Shore	GUCY1B3	TSS1500	cis	0.00989121	-0.000275	0.000124	0.0273742	1709	3.14895e-05	-0.000257	0.000101	0.0112216	3383	2.84021e-10	-0.000291	0.00012	0.015567	2519
rs73185710-cg13730859	0.000197	0.000115	0.0864799	no	3306	0.9598	-0.017471	0.000995	6.76725e-66	3:183874230	rs73185710	T	A	0.0195	cg13730859	3	183887905	Island	DVL3	Body	cis	3.27802e-34	0.000257	0.000139	0.0651406	1664	1.16991e-67	0.000217	0.000115	0.0601052	3306	8.03426e-58	0.000252	0.000147	0.0866041	2467
rs62272672-cg13731523	0.000329	0.000219	0.134322	no	3407	0.5586	-0.014784	0.002555	7.84005e-09	4:3487638	rs62272672	A	G	0.142	cg13731523	4	3047190	S_Shelf	NA	NA	cis	0.000295711	0.000129	0.000275	0.639042	1728	1.45102e-08	0.000235	0.000236	0.318789	3407	5.65382e-08	0.00045	0.000255	0.0772388	2543
rs35780153-cg13731523	-0.000228	0.000174	0.191186	no	3407	0.5586	0.036756	0.001922	2.66935e-77	4:2845274	rs35780153	T	C	0.2899	cg13731523	4	3047190	S_Shelf	NA	NA	cis	6.72972e-36	-8e-06	0.000226	0.971635	1728	9.17296e-71	-8.2e-05	0.000188	0.66095	3407	6.14976e-55	0.000235	0.000202	0.24691	2543
rs9790656-cg13731523	0.00013	0.000176	0.462294	no	3407	0.5586	0.025315	0.001988	2.72015e-36	4:3412951	rs9790656	T	C	0.2607	cg13731523	4	3047190	S_Shelf	NA	NA	cis	2.10452e-16	0.000105	0.000229	0.646183	1728	2.98612e-34	7.2e-05	0.00019	0.70443	3407	1.91077e-30	0.000128	0.000204	0.529854	2543
rs7699412-cg13732582	-0.000301	0.000174	0.0836265	no	3349	0.0529	-0.005163	0.001479	0.000489612	4:40119212	rs7699412	T	C	0.2767	cg13732582	4	39448975	Island	KLB	Body	cis	0.0401648	-0.000125	0.000248	0.614072	1694	0.000362961	-0.000294	0.00018	0.103621	3349	0.000383819	-0.000153	0.000257	0.552987	2524
rs17431867-cg13732582	0.001032	0.000179	1.01623e-08	yes	3349	0.0529	0.01918	0.001516	8.12286e-36	4:39428295	rs17431867	T	C	0.2215	cg13732582	4	39448975	Island	KLB	Body	cis	1.66316e-15	0.00102	0.000257	8.1878e-05	1694	1.12618e-35	0.001081	0.000186	7.68012e-09	3349	4.97438e-33	0.000738	0.000269	0.00617954	2524
rs67300437-cg13732582	0.000397	0.000192	0.0386575	no	3349	0.0529	0.005337	0.001636	0.00111383	4:39397826	rs67300437	C	G	0.1969	cg13732582	4	39448975	Island	KLB	Body	cis	0.0630651	0.000253	0.000262	0.335825	1694	0.000970967	0.000376	0.000199	0.0597063	3349	0.00117835	0.00031	0.000285	0.277761	2524
rs58256618-cg13732865	0.000411	0.000202	0.0423544	no	3366	0.1548	0.007565	0.001558	1.26116e-06	4:154723364	rs58256618	A	G	0.2598	cg13732865	4	154711512	N_Shore	SFRP2	TSS1500	cis	0.000207611	0.000388	0.000279	0.165015	1724	4.58242e-06	0.000293	0.000227	0.197716	3366	1.98925e-06	0.000239	0.000304	0.432761	2509
rs1391438-cg13733787	-0.000366	0.000231	0.114105	no	3384	0.6159	-0.005383	0.00213	0.0115445	4:106151843	rs1391438	T	C	0.3107	cg13733787	8	141229379	OpenSea	TRAPPC9;TRAPPC9	Body;Body	trans	0.419844	-0.000354	0.000307	0.248531	1715	0.0198403	-0.000285	0.000242	0.238687	3384	0.0114089	-0.000591	0.000341	0.0830594	2528
rs7685344-cg13735282	3e-06	2.2e-05	0.874403	no	3262	0.0189	-5.6e-05	0.000187	0.764547	4:10489855	rs7685344	G	A	0.1755	cg13735282	4	11430724	Island	HS3ST1	TSS200	cis	0.922272	5e-06	2.8e-05	0.873419	1644	0.747912	6e-06	2.2e-05	0.781074	3262	0.864885	7e-06	3.4e-05	0.847057	2406
rs79137355-cg13735557	5.8e-05	6.3e-05	0.356889	no	3349	0.9714	-0.000905	0.000555	0.103157	3:184131999	rs79137355	A	G	0.0211	cg13735557	3	184290720	Island	EPHB3	Body	cis	0.353416	-8e-06	8e-05	0.918863	1689	0.0832795	5.8e-05	6.4e-05	0.365938	3349	0.206717	0.000114	8e-05	0.157155	2513
rs12509851-cg13735704	-5.2e-05	5e-05	0.293125	no	3406	0.8938	0.000673	0.000437	0.123602	4:103292250	rs12509851	A	G	0.2975	cg13735704	4	103262782	N_Shelf	SLC39A8;SLC39A8;SLC39A8	Body;Body;Body	cis	0.920539	-1e-06	6.6e-05	0.991433	1726	0.399665	-5.1e-05	5.1e-05	0.323121	3406	0.219451	-4.6e-05	6.6e-05	0.48256	2542
rs10034376-cg13738195	-0.000119	3e-05	7.9488e-05	no	3346	0.029	-0.00427	0.000259	1.0554e-58	4:155377161	rs10034376	G	A	0.4381	cg13738195	4	155413469	S_Shore	DCHS2;DCHS2	TSS1500;TSS1500	cis	3.56672e-30	-0.000125	4.1e-05	0.00239297	1696	5.19112e-59	-0.000127	3.1e-05	3.79471e-05	3346	3.0577e-49	-0.000135	4.5e-05	0.002598	2502
rs2768948-cg13739942	0.000222	0.000125	0.0741452	no	3415	0.5071	-0.011216	0.001171	1.9263e-21	4:49063479	rs2768948	G	C	0.4942	cg13739942	3	46977532	OpenSea	CCDC12	Body	trans	2.78082e-14	0.000345	0.000165	0.036593	1732	1.35857e-19	0.000274	0.000137	0.0456549	3415	6.28619e-15	0.000239	0.000185	0.195771	2549
rs3733460-cg13740236	0.000205	0.000105	0.0499316	no	3394	0.8561	0.002133	0.000902	0.0180794	4:147096994	rs3733460	A	G	0.341	cg13740236	4	147138044	OpenSea	NA	NA	cis	0.00904444	0.000192	0.000136	0.159719	1717	0.0158319	0.000192	0.000106	0.0696634	3394	0.000982996	7.8e-05	0.000131	0.553316	2534
rs13105967-cg13741289	-3e-06	5e-06	0.578211	no	3394	0.0164	-0.001196	5e-05	1.81398e-117	4:17558829	rs13105967	A	G	0.3692	cg13741289	4	17578858	Island	LAP3	TSS200	cis	8.8418e-58	-1.4e-05	6e-06	0.0299397	1720	7.70432e-113	-3e-06	5e-06	0.592197	3394	3.92343e-86	-1.3e-05	8e-06	0.0879951	2530
rs7655890-cg13742400	4.1e-05	0.000142	0.771001	no	3413	0.4924	-0.006669	0.001341	6.92815e-07	4:106140501	rs7655890	G	T	0.3131	cg13742400	2	225639708	OpenSea	DOCK10	Body	trans	0.0044639	2.5e-05	0.000186	0.891489	1730	9.41935e-06	6.3e-05	0.000183	0.730287	3413	8.14846e-05	-0.000123	0.000185	0.506895	2549
rs980987-cg13743387	-6.6e-05	0.000137	0.631954	no	3359	0.7789	0.007247	0.001155	3.99763e-10	4:54244321	rs980987	C	T	0.3105	cg13743387	4	54280858	OpenSea	FIP1L1;FIP1L1;FIP1L1	Body;Body;Body	cis	4.23386e-07	9.6e-05	0.000187	0.60682	1707	1.58185e-08	-0.000142	0.000146	0.33048	3359	4.20164e-06	0.000264	0.000204	0.196054	2512
rs62286863-cg13744039	0.000227	0.000193	0.238537	no	3416	0.5845	0.045417	0.002687	1.70116e-61	3:184439857	rs62286863	G	A	0.2132	cg13744039	3	184475074	OpenSea	NA	NA	cis	2.05792e-17	0.000303	0.000256	0.23754	1732	4.38613e-59	0.000137	0.000194	0.47907	3416	1.33752e-43	0.00023	0.000262	0.37965	2550
rs2377102-cg13744039	0.000373	0.000185	0.0437846	no	3416	0.5845	0.034946	0.002639	4.9737e-39	3:184485548	rs2377102	A	G	0.2534	cg13744039	3	184475074	OpenSea	NA	NA	cis	7.70737e-17	0.000412	0.00024	0.0864026	1732	4.35476e-37	0.000385	0.000186	0.038071	3416	2.85579e-33	0.000354	0.000248	0.153694	2550
rs9849690-cg13748287	3.7e-05	0.000175	0.833276	no	3406	0.8041	-0.00579	0.001565	0.000218535	3:184328020	rs9849690	A	G	0.4866	cg13748287	3	184290594	Island	EPHB3	Body	cis	0.00268311	0.000179	0.000238	0.453391	1727	0.000260703	6.1e-05	0.000176	0.729432	3406	0.00042079	0.000228	0.000246	0.353072	2544
rs1994812-cg13749822	0.001492	0.000316	2.52237e-06	no	3408	0.1524	0.043986	0.002904	4.14617e-50	4:145522663	rs1994812	A	G	0.07604	cg13749822	4	145566663	Island	HHIP	TSS1500	cis	5.24714e-22	0.00128	0.00049	0.00921172	1727	1.19687e-47	0.001537	0.000332	3.83861e-06	3408	7.967e-49	0.000776	0.000398	0.051573	2548
rs114044674-cg13752114	0.001269	0.000711	0.0745668	no	3415	0.8152	-0.098601	0.015994	7.93662e-10	3:194945481	rs114044674	T	C	0.03413	cg13752114	3	195489708	Island	MUC4;MUC4;MUC4	Body;Body;Body	cis	0.808755	0.000333	0.00102	0.744174	1732	6.64624e-10	0.001194	0.00071	0.0929518	3415	1.0648e-07	0.000856	0.001034	0.407917	2549
rs76720757-cg13752114	-0.000174	0.000616	0.778286	no	3415	0.8152	-0.068939	0.013826	6.47973e-07	3:195854465	rs76720757	C	T	0.05082	cg13752114	3	195489708	Island	MUC4;MUC4;MUC4	Body;Body;Body	cis	0.59044	-0.000125	0.000853	0.883936	1732	1.94027e-06	-4e-06	0.000615	0.995381	3415	6.47006e-05	-0.0003	0.000877	0.732278	2549
rs10937600-cg13753370	9.1e-05	0.000182	0.615657	no	3405	0.6651	0.008182	0.002111	0.000108485	3:193457451	rs10937600	G	C	0.3101	cg13753370	3	193614570	OpenSea	NA	NA	cis	0.332662	3.2e-05	0.000234	0.890738	1726	0.000100833	6.1e-05	0.000186	0.74291	3405	6.41471e-05	-0.000166	0.000269	0.537667	2540
rs62286546-cg13753370	-0.000213	0.000165	0.196907	no	3405	0.6651	0.03829	0.001817	1.66056e-92	3:193642279	rs62286546	A	G	0.4516	cg13753370	3	193614570	OpenSea	NA	NA	cis	1.4424e-37	-5.4e-05	0.000211	0.796862	1726	1.63445e-90	-0.000292	0.000169	0.0850045	3405	4.01539e-64	-0.000191	0.000246	0.437245	2540
rs1439364-cg13754879	0	1.3e-05	0.98533	no	3360	0.0276	0.000449	0.000118	0.000141382	4:44615265	rs1439364	A	G	0.27	cg13754879	4	44680204	N_Shore	GUF1	TSS1500	cis	0.000965484	-3e-05	1.7e-05	0.087158	1699	0.000216777	2e-06	1.4e-05	0.900021	3360	0.000637847	-6e-06	1.8e-05	0.743952	2510
rs4697701-cg13755419	-0.000167	8.8e-05	0.0592873	no	3399	0.8882	0.000317	0.000754	0.674335	4:9946095	rs4697701	A	G	0.2558	cg13755419	4	9940566	OpenSea	SLC2A9;SLC2A9	Body;Body	cis	0.875447	-0.000186	0.000123	0.130608	1722	0.534044	-0.000164	9.1e-05	0.0718498	3399	0.900937	-0.000193	0.000113	0.0864021	2540
rs1814917-cg13759702	-0.000158	0.000132	0.230308	no	3411	0.8462	-0.000186	0.001168	0.873234	3:196737295	rs1814917	A	G	0.2118	cg13759702	3	196728470	N_Shore	NA	NA	cis	0.608164	-0.000152	0.00018	0.399525	1729	0.556902	-0.000135	0.000134	0.315363	3411	0.969945	-0.000402	0.000193	0.0371834	2546
rs7665203-cg13763289	-3.9e-05	0.000934	0.966298	no	3414	0.629	-0.037002	0.008136	5.61867e-06	4:58046745	rs7665203	A	G	0.01453	cg13763289	4	58058692	N_Shelf	NA	NA	cis	0.00971893	-0.000445	0.001263	0.724685	1731	2.93037e-06	-0.000182	0.000929	0.844602	3414	7.13732e-06	0.000392	0.001123	0.727384	2548
rs72682632-cg13773914	2.5e-05	2.6e-05	0.333224	no	3322	0.0147	0.000535	0.000239	0.024916	4:122894253	rs72682632	C	T	0.0165	cg13773914	4	122872367	Island	TRPC3	Body	cis	0.0110203	-3e-06	3.5e-05	0.936998	1675	0.0511568	2.4e-05	2.6e-05	0.362158	3322	0.0306563	4.4e-05	4.1e-05	0.283626	2482
rs7687767-cg13780718	-6.6e-05	0.000202	0.744387	no	3388	0.1659	0.002618	0.001761	0.13722	4:57824932	rs7687767	G	A	0.187	cg13780718	20	44513768	OpenSea	ZSWIM1	3'UTR	trans	0.790406	-0.000407	0.000265	0.125931	1719	0.0867839	-4e-06	0.000205	0.985711	3388	0.151102	7.3e-05	0.000252	0.773098	2528
rs55657163-cg13781321	-0.000233	0.000106	0.0281332	no	3416	0.6663	0.003483	0.001044	0.00085783	4:1518999	rs55657163	A	G	0.3758	cg13781321	4	1559244	S_Shore	NA	NA	cis	0.0264872	-0.000126	0.000139	0.366069	1732	0.000340743	-0.000239	0.000108	0.0275181	3416	0.033528	-0.000125	0.000141	0.374525	2550
rs7688169-cg13781321	-0.000142	0.000131	0.28024	no	3416	0.6663	0.013693	0.001281	3.1351e-26	4:1558788	rs7688169	T	C	0.2072	cg13781321	4	1559244	S_Shore	NA	NA	cis	9.00392e-13	-9.8e-05	0.000168	0.558521	1732	4.13e-26	-9.9e-05	0.000134	0.458842	3416	5.62769e-22	-0.000312	0.000173	0.0713837	2550
rs78747818-cg13783244	-5.2e-05	1.8e-05	0.00441047	no	3381	0.0198	0.001678	0.000173	7.24912e-22	4:140026525	rs78747818	T	C	0.05271	cg13783244	4	140005441	Island	ELF2;ELF2;ELF2	5'UTR;1stExon;Body	cis	0.00047903	-6.6e-05	2.6e-05	0.0102728	1714	3.31653e-21	-5.4e-05	1.9e-05	0.00412643	3381	2.35655e-15	-7.6e-05	2.7e-05	0.00453585	2524
rs781669-cg13788027	3.7e-05	6.3e-05	0.557861	no	3404	0.1351	0.001137	0.000585	0.0521938	4:57819794	rs781669	C	T	0.4765	cg13788027	11	8190227	Island	RIC3;RIC3	Body;Body	trans	0.043464	-1.5e-05	8.2e-05	0.859514	1724	0.146053	7.7e-05	6.6e-05	0.243513	3404	0.174015	9.6e-05	9.3e-05	0.301474	2540
rs144317085-cg13790576	0.001024	0.000751	0.173159	no	3414	0.5611	0.010645	0.00611	0.0815994	4:105806108	rs144317085	T	A	0.03075	cg13790576	9	139640661	Island	LCN6	Body	trans	0.478548	0.001261	0.000953	0.186352	1730	0.0151099	0.001532	0.00079	0.0525762	3414	0.0141521	0.000888	0.000918	0.333662	2549
rs73096946-cg13792823	6.4e-05	0.0001	0.520156	no	3408	0.1148	-0.001842	0.000897	0.0400077	4:17788715	rs73096946	C	T	0.1494	cg13792823	4	18024445	S_Shore	LCORL;LCORL	TSS1500;TSS1500	cis	0.22072	0.000233	0.000129	0.0700569	1727	0.0397686	4e-05	0.000105	0.70647	3408	0.0845186	0.000133	0.000146	0.363295	2543
rs2323522-cg13794970	7.6e-05	9.3e-05	0.413723	no	3395	0.8094	-0.010991	0.00086	1.64797e-36	4:22416974	rs2323522	G	T	0.2209	cg13794970	4	22461750	OpenSea	GPR125	Body	cis	8.28652e-20	4.6e-05	0.000125	0.712585	1721	1.08826e-34	0.000125	9.9e-05	0.210645	3395	2.19992e-27	1.3e-05	0.000129	0.920805	2534
rs4974564-cg13796272	-6.1e-05	4.5e-05	0.169623	no	3364	0.0535	-0.00115	0.000427	0.00710695	4:1138334	rs4974564	G	A	0.3047	cg13796272	4	1161597	Island	SPON2;SPON2	Body;Body	cis	0.187236	-0.000134	5.7e-05	0.0199035	1704	0.00195655	-6e-05	4.6e-05	0.199011	3364	0.00838089	-9.1e-05	6.6e-05	0.164813	2513
rs6823418-cg13798885	9.6e-05	9.3e-05	0.304792	no	3358	0.9011	0.001734	0.000811	0.032535	4:13952021	rs6823418	C	T	0.1327	cg13798885	4	13968277	OpenSea	NA	NA	cis	0.159058	0.000291	0.000128	0.0236571	1699	0.113779	6.8e-05	9.5e-05	0.474682	3358	0.0172302	8.1e-05	0.000141	0.567466	2515
rs6852110-cg13808012	-4.3e-05	0.00017	0.801066	no	3414	0.5051	-0.010673	0.001657	1.35989e-10	4:57795634	rs6852110	C	A	0.3806	cg13808012	1	244094935	Island	NA	NA	trans	3.42273e-05	7.3e-05	0.000225	0.746263	1730	1.07283e-08	-5.5e-05	0.000177	0.75383	3414	2.44642e-07	8.1e-05	0.000233	0.726326	2548
rs12374359-cg13808714	8.3e-05	3.8e-05	0.0283379	no	3331	0.0366	0.000182	0.000345	0.597719	4:162312366	rs12374359	A	G	0.1258	cg13808714	4	163085697	OpenSea	FSTL5;FSTL5;FSTL5	TSS1500;TSS1500;TSS1500	cis	0.601589	0.000119	5e-05	0.0181591	1685	0.47613	8.2e-05	3.9e-05	0.0371745	3331	0.274242	9.1e-05	5.6e-05	0.104565	2495
rs3775121-cg13809270	-4.1e-05	0.000166	0.804556	no	3416	0.6751	0.001079	0.001441	0.454073	4:893520	rs3775121	A	G	0.3593	cg13809270	4	830645	S_Shelf	NA	NA	cis	0.294202	-5.3e-05	0.000222	0.812994	1732	0.445513	-4.1e-05	0.00017	0.809368	3416	0.908669	0.000294	0.000228	0.197642	2550
rs2045751-cg13810562	-6.3e-05	6.5e-05	0.333082	no	3305	0.0381	-0.002502	0.000588	2.12118e-05	3:192929546	rs2045751	A	G	0.1524	cg13810562	3	192959372	Island	MGC2889;HRASLS	TSS200;5'UTR	cis	0.00975247	-4.6e-05	8.7e-05	0.597246	1665	2.84196e-05	-7.4e-05	6.7e-05	0.264755	3305	0.000177583	-0.000122	9.9e-05	0.216417	2472
rs6764269-cg13810562	5e-06	4.7e-05	0.912179	no	3305	0.0381	-0.00055	0.000419	0.188885	3:193422395	rs6764269	T	C	0.4519	cg13810562	3	192959372	Island	MGC2889;HRASLS	TSS200;5'UTR	cis	0.413455	-4e-05	6.1e-05	0.513415	1665	0.212723	1.1e-05	4.7e-05	0.812054	3305	0.359833	1e-06	7.1e-05	0.985648	2472
rs3109623-cg13813366	0.000275	0.000111	0.0137183	no	3366	0.0973	0.007379	0.000949	9.75419e-15	4:42371778	rs3109623	C	G	0.1395	cg13813366	4	42398518	N_Shore	SHISA3	TSS1500	cis	3.66417e-05	0.000285	0.000149	0.0559842	1705	6.50513e-15	0.000296	0.000116	0.0111589	3366	3.30186e-12	0.000203	0.000168	0.226553	2513
rs28531997-cg13815820	-0.000392	0.000136	0.00397329	no	3370	0.7659	-0.005731	0.001134	4.55664e-07	4:242787	rs28531997	T	C	0.1915	cg13815820	4	302097	S_Shelf	NA	NA	cis	0.00202126	-0.000369	0.000179	0.0403295	1704	8.24791e-07	-0.000384	0.000144	0.00786631	3370	8.96021e-08	-0.000499	0.000199	0.0124394	2522
rs2605259-cg13841742	0.000109	0.000133	0.412816	no	3414	0.5748	0.003285	0.001126	0.00356259	4:48950032	rs2605259	C	T	0.4447	cg13841742	4	48909110	S_Shore	OCIAD2;OCIAD2	TSS1500;TSS1500	cis	0.104882	0.000277	0.000176	0.116657	1732	0.000130559	0.000101	0.000148	0.494448	3414	0.00141232	0.000187	0.000171	0.274756	2548
rs6821253-cg13841979	0.00043	0.000166	0.00954379	no	3404	0.7378	0.007092	0.001448	1.01556e-06	4:9690731	rs6821253	T	G	0.3042	cg13841979	4	9990048	OpenSea	SLC2A9;SLC2A9	Body;Body	cis	0.000204121	0.000382	0.00023	0.0967972	1725	4.71972e-06	0.000342	0.00017	0.0450243	3404	2.21744e-07	0.000231	0.000234	0.323852	2544
rs4406011-cg13841979	-0.000454	0.000153	0.0030487	no	3404	0.7378	-0.012154	0.001354	4.5411e-19	4:10392815	rs4406011	C	T	0.3036	cg13841979	4	9990048	OpenSea	SLC2A9;SLC2A9	Body;Body	cis	3.72834e-10	-0.000509	0.000209	0.0150997	1725	2.0773e-18	-0.000444	0.000157	0.00481188	3404	2.03535e-16	-0.000553	0.000217	0.0107756	2544
rs1352786-cg13842240	9.9e-05	0.000114	0.388442	no	3410	0.1502	0.012292	0.001006	1.33907e-33	4:13650085	rs1352786	T	C	0.1818	cg13842240	4	13539213	S_Shore	NA	NA	cis	9.24239e-14	0.000112	0.000157	0.477203	1731	7.31075e-34	0.000138	0.00012	0.250093	3410	1.26768e-29	0.000134	0.000163	0.411335	2547
rs73796482-cg13847226	8.2e-05	0.000152	0.591132	no	3403	0.8397	-0.004002	0.001365	0.00338166	4:7193849	rs73796482	G	A	0.1547	cg13847226	4	7193237	N_Shore	SORCS2	TSS1500	cis	0.0496897	-0.000172	0.000198	0.386999	1722	0.0121928	0.000135	0.000157	0.388576	3403	0.0215534	9.7e-05	0.000194	0.617678	2540
rs190819956-cg13849548	4.7e-05	4.2e-05	0.263261	no	3381	0.0213	0.000375	0.000375	0.31829	4:140693200	rs190819956	C	T	0.02363	cg13849548	4	140222523	Island	NAA15	TSS200	cis	0.363257	8.2e-05	5.9e-05	0.166746	1708	0.496606	3.2e-05	4.5e-05	0.472168	3381	0.0846356	3e-05	5.8e-05	0.609973	2525
rs2221855-cg13850355	-1.3e-05	5.6e-05	0.817486	no	3400	0.0865	-0.002595	0.000505	2.87211e-07	4:46961617	rs2221855	G	T	0.3924	cg13850355	4	47034939	Island	GABRB1	Body	cis	2.88613e-05	-1.2e-05	7.6e-05	0.878113	1723	4.62092e-07	-2.5e-05	5.8e-05	0.659992	3400	2.00169e-05	-0.000114	8.3e-05	0.168916	2539
rs13115108-cg13855568	-2.7e-05	6e-05	0.657264	no	3411	0.0973	0.002477	0.000532	3.41045e-06	4:62019347	rs13115108	G	T	0.2966	cg13855568	4	62066990	Island	NA	NA	cis	0.0109887	-6e-06	8e-05	0.939484	1729	7.17135e-06	-4.3e-05	6.7e-05	0.521245	3411	9.73857e-05	-4.5e-05	9e-05	0.614579	2548
rs6841219-cg13855862	0.000286	0.00012	0.0167545	no	3405	0.7505	-0.004598	0.001077	2.00774e-05	4:62061051	rs6841219	C	T	0.3241	cg13855862	17	78155264	Island	CARD14	Body	trans	0.00714902	0.00031	0.00017	0.0695815	1727	2.78333e-05	0.000305	0.000122	0.0124419	3405	0.00246237	0.000332	0.000178	0.0625179	2546
rs2720948-cg13868855	1.1e-05	0.000189	0.953834	no	3386	0.853	-0.001651	0.001638	0.313489	3:194791657	rs2720948	C	T	0.1172	cg13868855	3	194833887	OpenSea	C3orf21	Body	cis	0.108783	0.000156	0.000242	0.518319	1714	0.272382	1.3e-05	0.000197	0.948588	3386	0.0998466	0.000288	0.000228	0.207093	2522
rs4677807-cg13868855	-0.000399	0.000177	0.0246611	no	3386	0.853	-0.002137	0.001533	0.163423	3:194836415	rs4677807	A	G	0.1446	cg13868855	3	194833887	OpenSea	C3orf21	Body	cis	0.32801	-0.000239	0.000233	0.305895	1714	0.213645	-0.000496	0.000184	0.00714707	3386	0.00672744	-0.000374	0.000212	0.07746	2522
rs6840625-cg13869019	-3.1e-05	9e-05	0.729057	no	3378	0.8329	-0.019441	0.000803	6.0841e-119	4:77723828	rs6840625	G	A	0.2197	cg13869019	4	77725931	S_Shelf	NA	NA	cis	1.1964e-65	-7e-05	0.000118	0.553134	1708	4.01629e-103	-9e-06	9.8e-05	0.924167	3378	2.56786e-99	-9.2e-05	0.000124	0.459109	2523
rs28649343-cg13870520	0.000653	0.00024	0.00661164	no	3415	0.4547	-0.011335	0.002143	1.30975e-07	4:77028574	rs28649343	G	A	0.1806	cg13870520	4	77131705	N_Shelf	SCARB2	Body	cis	1.05626e-06	0.000637	0.000332	0.0558645	1732	0.00135808	0.000571	0.000375	0.128001	3415	0.0021329	-5.3e-05	0.000343	0.877633	2550
rs4859648-cg13870520	-0.00029	0.000282	0.30314	no	3415	0.4547	-0.011641	0.00253	4.37325e-06	4:77174662	rs4859648	G	A	0.1099	cg13870520	4	77131705	N_Shelf	SCARB2	Body	cis	0.124169	-0.000446	0.000379	0.239289	1732	0.000305137	5.9e-05	0.000438	0.892022	3415	1.80898e-05	7.7e-05	0.0004	0.848243	2550
rs35727635-cg13871187	3.1e-05	0.000208	0.882439	no	3357	0.8659	0.000609	0.001766	0.73005	4:7897991	rs35727635	A	C	0.1734	cg13871187	4	7967393	OpenSea	ABLIM2;ABLIM2;ABLIM2;ABLIM2;ABLIM2;ABLIM2	3'UTR;3'UTR;3'UTR;3'UTR;3'UTR;3'UTR	cis	0.614229	-6.5e-05	0.000286	0.819118	1701	0.641466	9.7e-05	0.000215	0.651974	3357	0.823435	0.000172	0.000323	0.594286	2518
rs4698162-cg13873632	0.000161	0.000175	0.356203	no	3416	0.6717	-0.006709	0.001429	2.79852e-06	4:16887697	rs4698162	C	T	0.3412	cg13873632	4	16853974	OpenSea	LDB2;LDB2	Body;Body	cis	0.000231416	-7.2e-05	0.000225	0.748348	1732	3.76606e-05	0.000153	0.000181	0.39865	3416	0.0015815	-8.3e-05	0.000192	0.664095	2550
rs12330988-cg13873684	-0.000308	0.000277	0.26697	no	3408	0.7857	-0.002911	0.002419	0.228999	4:142254133	rs12330988	C	G	0.05138	cg13873684	4	142253700	OpenSea	NA	NA	cis	0.080263	-0.000513	0.000406	0.207033	1725	0.167278	-0.000332	0.000284	0.241676	3408	0.0627582	0.000184	0.0004	0.646144	2543
rs17007758-cg13879954	0.000278	0.000258	0.280393	no	3396	0.5579	-0.003889	0.002336	0.0961322	4:120843641	rs17007758	G	A	0.1193	cg13879954	4	120860309	OpenSea	NA	NA	cis	0.695154	0.000149	0.00034	0.661855	1720	0.0285917	0.000623	0.000287	0.0300024	3396	0.516581	0.000133	0.000368	0.718372	2538
rs66961367-cg13880412	-0.000208	0.000223	0.350926	no	3398	0.6751	-0.006573	0.00193	0.000667685	4:186041071	rs66961367	A	T	0.1137	cg13880412	4	186041022	OpenSea	NA	NA	cis	0.000541641	-0.000404	0.000316	0.202073	1724	0.000861047	-0.000165	0.000231	0.476969	3398	0.000592463	-0.000125	0.000335	0.708381	2534
rs3821949-cg13882284	0.000139	0.000125	0.267749	no	3406	0.153	0.005299	0.000992	9.74596e-08	4:4860402	rs3821949	A	G	0.2263	cg13882284	4	4859996	Island	MSX1	TSS1500	cis	0.0568796	0.000194	0.000173	0.262417	1728	2.87582e-08	0.000161	0.000133	0.223774	3406	7.0693e-06	0.000215	0.000179	0.229244	2544
rs73052046-cg13888387	2.1e-05	0.000131	0.872718	no	3406	0.8355	0.006751	0.001113	1.46913e-09	3:185832414	rs73052046	T	C	0.1722	cg13888387	3	185847230	OpenSea	NA	NA	cis	8.93363e-06	1.2e-05	0.000183	0.948331	1722	6.61453e-09	0.000111	0.000132	0.401089	3406	5.34163e-09	4.6e-05	0.000166	0.780189	2543
rs346498-cg13889934	-5.9e-05	5.7e-05	0.304394	no	3346	0.0538	-0.004137	0.000499	1.54532e-16	4:86851560	rs346498	G	A	0.3681	cg13889934	4	86851399	OpenSea	ARHGAP24;ARHGAP24;ARHGAP24	Body;Body;TSS200	cis	1.45777e-06	-4.6e-05	8.1e-05	0.56754	1700	8.04503e-16	-3.7e-05	5.8e-05	0.517407	3346	2.58798e-13	2.6e-05	8.9e-05	0.775277	2501
rs6552134-cg13895046	-1.2e-05	0.000206	0.952	no	3381	0.6275	0.057913	0.001884	4.1269e-182	4:68829207	rs6552134	G	A	0.213	cg13895046	4	68919575	OpenSea	TMPRSS11F	3'UTR	cis	3.0434e-93	6.1e-05	0.000277	0.826426	1712	3.37133e-143	-9e-06	0.000229	0.969485	3381	4.96481e-147	-7.5e-05	0.000291	0.797265	2530
rs7684253-cg13895343	0.000254	0.000288	0.378197	no	3401	0.3955	0.008203	0.001722	1.97873e-06	4:57727311	rs7684253	C	T	0.4573	cg13895343	17	26708773	Island	SARM1	Body	trans	0.00629277	0.000621	0.000372	0.0952297	1722	0.000197472	0.000177	0.000311	0.568509	3401	1.32955e-07	-0.000248	0.000205	0.226749	2548
rs62290601-cg13898166	6.7e-05	0.000112	0.549595	no	3138	0.8581	0.005646	0.00103	4.54436e-08	4:7939008	rs62290601	A	T	0.39	cg13898166	4	7760060	OpenSea	LOC84740	Body	cis	0.000214708	8.6e-05	0.000151	0.572091	1597	7.59966e-08	6.3e-05	0.000116	0.587427	3138	7.21236e-07	0.000183	0.000155	0.238342	2383
rs4696441-cg13899188	1.9e-05	1.1e-05	0.0890769	no	3362	0.0208	0.000165	9.6e-05	0.0871659	4:154142259	rs4696441	A	G	0.3728	cg13899188	4	154144286	Island	TRIM2;TRIM2	Body;5'UTR	cis	0.269791	3.3e-05	1.5e-05	0.0253269	1707	0.0501748	2e-05	1.1e-05	0.0828601	3362	0.0388789	1.2e-05	1.8e-05	0.502598	2503
rs35419939-cg13899293	0.000215	0.000142	0.130485	no	3380	0.7779	0.005224	0.001279	4.52079e-05	4:79202486	rs35419939	G	A	0.3615	cg13899293	4	79175365	OpenSea	FRAS1;FRAS1	Body;Body	cis	0.0738556	-5.3e-05	0.000189	0.781617	1710	0.000212464	0.000211	0.000153	0.167972	3380	1.38944e-05	0.000171	0.000187	0.358961	2515
rs12636424-cg13901768	-2.3e-05	0.000433	0.958061	no	3402	0.8822	0.002905	0.003923	0.459112	3:193486423	rs12636424	T	C	0.01069	cg13901768	3	193462506	OpenSea	NA	NA	cis	0.387353	3.9e-05	0.00058	0.945894	1724	0.634796	2.5e-05	0.000438	0.954876	3402	0.416509	-7.4e-05	0.000592	0.90089	2539
rs4974554-cg13904018	0	3e-06	0.964092	no	3381	0.0101	-0.00027	2.4e-05	3.71409e-29	4:1356967	rs4974554	A	C	0.3254	cg13904018	4	1340886	Island	KIAA1530	TSS1500	cis	3.5534e-12	-3e-06	3e-06	0.463176	1711	8.77475e-29	0	3e-06	0.990596	3381	2.29445e-19	-6e-06	4e-06	0.095381	2525
rs62284963-cg13905238	-0.000286	0.000152	0.0601203	no	3400	0.1166	0.006204	0.001452	1.99664e-05	3:197151521	rs62284963	T	C	0.1367	cg13905238	3	197155273	OpenSea	NA	NA	cis	0.000569993	-0.000344	0.000199	0.0837906	1721	5.12361e-06	-0.000298	0.000155	0.0540937	3400	0.000969654	-0.000326	0.00021	0.120568	2539
rs41268617-cg13908232	-0.00073	0.000119	1.13405e-09	yes	3415	0.6982	0.019703	0.001093	2.86894e-69	3:186359810	rs41268617	G	T	0.3254	cg13908232	3	186371902	OpenSea	NA	NA	cis	2.27984e-33	-0.000772	0.000157	1.05236e-06	1732	7.11132e-69	-0.000752	0.000122	9.14056e-10	3415	8.00783e-35	-0.000179	0.000159	0.262508	2549
rs55768899-cg13913012	6e-06	7.9e-05	0.937299	no	3412	0.1036	0.000668	0.000718	0.352399	4:168163815	rs55768899	A	G	0.1153	cg13913012	4	168155687	Island	SPOCK3;SPOCK3;SPOCK3;SPOCK3	5'UTR;1stExon;1stExon;5'UTR	cis	0.195871	-9.2e-05	0.000107	0.388887	1730	0.274447	-2.5e-05	8.7e-05	0.776504	3412	0.191125	-9.9e-05	0.000118	0.404209	2548
rs34898725-cg13918811	0.00077	0.000254	0.0025123	no	3410	0.2362	0.007067	0.002559	0.00577715	4:25128574	rs34898725	C	G	0.1374	cg13918811	4	25378308	N_Shore	ANAPC4	TSS1500	cis	0.0251907	0.000999	0.000325	0.00222821	1727	0.0163376	0.000838	0.000257	0.00114892	3410	0.000164008	0.000438	0.000363	0.227718	2547
rs316791-cg13918811	-0.000175	0.000268	0.514871	no	3410	0.2362	-0.042603	0.002561	1.12032e-59	4:25300395	rs316791	A	G	0.1214	cg13918811	4	25378308	N_Shore	ANAPC4	TSS1500	cis	1.6746e-34	-0.00018	0.00035	0.60761	1727	1.27231e-57	-0.000162	0.000271	0.551596	3410	7.06741e-51	0.000105	0.000394	0.790424	2547
rs11728712-cg13921444	0.000154	0.000321	0.630503	no	3413	0.402	-0.013346	0.003283	4.92245e-05	4:186778884	rs11728712	A	G	0.2883	cg13921444	4	186733024	OpenSea	SORBS2;SORBS2;SORBS2;SORBS2;SORBS2;SORBS2;SORBS2	5'UTR;5'UTR;5'UTR;1stExon;TSS1500;1stExon;TSS1500	cis	0.0216724	-0.000225	0.000421	0.593898	1731	1.93134e-05	0.000154	0.000346	0.655746	3413	0.000375389	-0.000377	0.000443	0.394582	2550
rs28617776-cg13921444	0.000278	0.000316	0.379182	no	3413	0.402	0.016763	0.003224	2.12938e-07	4:186631324	rs28617776	T	C	0.2672	cg13921444	4	186733024	OpenSea	SORBS2;SORBS2;SORBS2;SORBS2;SORBS2;SORBS2;SORBS2	5'UTR;5'UTR;5'UTR;1stExon;TSS1500;1stExon;TSS1500	cis	1.66967e-05	0.00022	0.000409	0.591134	1731	1.266e-06	0.000549	0.00034	0.106595	3413	5.04891e-06	0.000867	0.000435	0.0466411	2550
rs17867550-cg13929433	3.4e-05	0.000133	0.796694	no	3387	0.8595	0.002211	0.001155	0.0557477	4:118672528	rs17867550	A	T	0.1237	cg13929433	4	119603730	N_Shelf	NA	NA	cis	0.0215511	-2.6e-05	0.000174	0.880444	1714	0.0512861	3.2e-05	0.000135	0.8136	3387	0.0245548	-0.000112	0.00018	0.53554	2530
rs76837141-cg13929433	-9.3e-05	0.000108	0.388277	no	3387	0.8595	-0.000913	0.000936	0.329325	4:119422595	rs76837141	A	G	0.2035	cg13929433	4	119603730	N_Shelf	NA	NA	cis	0.456903	-0.000173	0.000139	0.213577	1714	0.326431	-5.6e-05	0.000109	0.611365	3387	0.343191	-0.000252	0.000149	0.0903324	2530
rs12501249-cg13929734	3.8e-05	2.1e-05	0.0662671	no	3326	0.9678	-1.1e-05	0.000181	0.953255	4:1622001	rs12501249	C	T	0.292	cg13929734	4	1623883	N_Shore	NA	NA	cis	0.434661	4.9e-05	2.7e-05	0.0746874	1683	0.739222	4.2e-05	2.1e-05	0.0437758	3326	0.581385	5.7e-05	2.8e-05	0.0394599	2491
rs75112741-cg13929988	-0.000991	0.0004	0.0134894	no	3409	0.328	-0.014295	0.004191	0.000655401	4:87078290	rs75112741	G	A	0.02944	cg13929988	4	88140436	N_Shore	KLHL8	5'UTR	trans	0.0311117	-0.000542	0.000526	0.30303	1729	0.000230102	-0.001018	0.000416	0.0144846	3409	3.82118e-05	-0.00041	0.000504	0.416971	2544
rs71605610-cg13929988	0.000377	0.000277	0.1745	no	3409	0.328	0.013314	0.002863	3.43528e-06	4:87631294	rs71605610	C	T	0.06038	cg13929988	4	88140436	N_Shore	KLHL8	5'UTR	cis	1.04872e-05	0.00052	0.000368	0.157566	1729	2.42172e-06	0.000475	0.000288	0.0985188	3409	1.57133e-07	3.6e-05	0.000345	0.917038	2544
rs112383722-cg13929988	-0.000894	0.000369	0.0154775	no	3409	0.328	-0.009597	0.003847	0.0126543	4:87163488	rs112383722	A	G	0.03544	cg13929988	4	88140436	N_Shore	KLHL8	5'UTR	cis	0.0380043	-0.000623	0.00048	0.194426	1729	0.00940476	-0.000981	0.000383	0.0104988	3409	0.000949636	-0.000317	0.000463	0.493554	2544
rs11933956-cg13935962	6.1e-05	2.1e-05	0.00463872	no	3392	0.0408	0.001284	0.000187	7.17011e-12	4:174474597	rs11933956	T	C	0.2465	cg13935962	4	174451443	Island	HAND2;NBLA00301	TSS200;TSS200	cis	4.57947e-07	6.8e-05	3e-05	0.0235594	1720	3.11033e-12	6.6e-05	2.2e-05	0.00237007	3392	3.40712e-12	4.3e-05	3.3e-05	0.191763	2533
rs2227901-cg13939055	0.000241	0.000259	0.352756	no	3414	0.5186	0.016552	0.002442	1.43528e-11	4:57798189	rs2227901	A	G	0.1867	cg13939055	1	244094869	Island	NA	NA	trans	9.9928e-07	0.000563	0.000334	0.0919869	1732	1.47203e-10	0.000113	0.000278	0.684625	3414	1.0339e-08	4e-05	0.00031	0.897218	2549
rs55977146-cg13939978	-4.8e-05	4.1e-05	0.235418	no	3366	0.0458	0.001574	0.000367	1.8393e-05	4:57628223	rs55977146	G	A	0.212	cg13939978	4	57522881	S_Shore	HOPX;HOPX;HOPX;HOPX;HOPX	5'UTR;Body;Body;TSS200;TSS200	cis	0.000107412	-9.8e-05	5.5e-05	0.0789325	1705	3.82251e-05	-5.8e-05	4.3e-05	0.171922	3366	0.00121549	-2.5e-05	5.7e-05	0.662834	2521
rs6855851-cg13939978	1.7e-05	3.4e-05	0.616438	no	3366	0.0458	-0.003027	0.000299	1.00725e-23	4:57506571	rs6855851	G	T	0.4606	cg13939978	4	57522881	S_Shore	HOPX;HOPX;HOPX;HOPX;HOPX	5'UTR;Body;Body;TSS200;TSS200	cis	7.67114e-12	-2.8e-05	4.6e-05	0.541015	1705	3.70199e-19	1e-05	3.5e-05	0.779214	3366	1.13137e-17	3e-05	4.8e-05	0.527141	2521
rs6840347-cg13941682	4.1e-05	0.000409	0.919465	no	3416	0.5561	0.029672	0.004876	1.30136e-09	4:1105680	rs6840347	T	C	0.06638	cg13941682	4	702545	S_Shelf	PCGF3	5'UTR	cis	0.000136407	0.000181	0.000536	0.735127	1732	1.23049e-06	0.000655	0.0005	0.190631	3416	6.44569e-08	0.0003	0.000535	0.575148	2550
rs114601519-cg13941682	0.000306	0.000581	0.599072	no	3416	0.5561	0.013119	0.007092	0.0644132	4:624657	rs114601519	A	G	0.03225	cg13941682	4	702545	S_Shelf	PCGF3	5'UTR	cis	0.0272154	0.000752	0.000705	0.286878	1732	0.353559	6.6e-05	0.000712	0.926359	3416	0.0660703	0.001069	0.000776	0.16909	2550
rs4343784-cg13943068	0.000363	0.000475	0.444652	no	3174	0.6294	0.045216	0.007337	8.09807e-10	4:1561102	rs4343784	T	C	0.1681	cg13943068	4	1580193	Island	NA	NA	cis	5.83159e-07	0.000259	0.000589	0.660021	1615	3.34037e-10	0.000439	0.000476	0.356415	3174	2.60443e-09	0.001145	0.000625	0.0673922	2379
rs6858080-cg13943068	-0.000672	0.000369	0.0688787	no	3174	0.6294	0.057329	0.005594	3.0406e-24	4:1610872	rs6858080	C	T	0.3831	cg13943068	4	1580193	Island	NA	NA	cis	1.82937e-07	-0.000311	0.000471	0.509347	1615	2.82654e-24	-0.000855	0.00037	0.0209655	3174	2.03043e-18	0.00029	0.000487	0.551751	2379
rs4235078-cg13943333	-0.000254	0.000166	0.125536	no	3254	0.4176	-0.00434	0.001573	0.00584542	4:87029318	rs4235078	A	G	0.3394	cg13943333	4	87959251	OpenSea	AFF1;AFF1	Body;Body	cis	0.296974	-0.000174	0.000215	0.418958	1642	0.0578493	-0.00022	0.000186	0.235121	3254	0.0112561	-0.00038	0.000242	0.116748	2468
rs61651372-cg13943333	-3.2e-05	0.000213	0.880395	no	3254	0.4176	-0.018629	0.001983	1.10465e-20	4:87834056	rs61651372	T	C	0.1715	cg13943333	4	87959251	OpenSea	AFF1;AFF1	Body;Body	cis	1.10293e-07	-0.000295	0.000271	0.276215	1642	1.74403e-17	0.000121	0.000237	0.611508	3254	5.83678e-19	0.000557	0.000307	0.0701164	2468
rs2285864-cg13943980	4.4e-05	0.000123	0.716705	no	3409	0.6129	0.008892	0.001119	2.69084e-15	4:6670315	rs2285864	T	C	0.1409	cg13943980	4	6666711	S_Shore	NA	NA	cis	2.41717e-06	0.000143	0.000169	0.397406	1727	3.7941e-14	9.7e-05	0.000128	0.448085	3409	1.09219e-13	3.9e-05	0.000173	0.821719	2545
rs2668188-cg13950290	4.6e-05	0.000168	0.781902	no	3409	0.118	-0.000271	0.001516	0.858134	3:183970485	rs2668188	T	C	0.0361	cg13950290	3	183947069	Island	VWA5B2	TSS1500	cis	0.710873	0.000247	0.000228	0.280307	1730	0.9109	0.000285	0.000183	0.119505	3409	0.73389	-0.0001	0.00025	0.689406	2543
rs13130087-cg13956645	-0.000285	5.3e-05	7.48143e-08	yes	3380	0.9436	-0.003944	0.000461	1.90999e-17	4:783628	rs13130087	T	G	0.2616	cg13956645	4	757385	S_Shelf	PCGF3	Body	cis	6.55885e-11	-0.0003	7.2e-05	3.46585e-05	1711	3.1173e-17	-0.000282	5.4e-05	2.15368e-07	3380	6.68071e-21	-0.000258	8.1e-05	0.0015721	2523
rs111777882-cg13958093	-9e-06	1.2e-05	0.490688	no	3374	0.034	-0.000817	0.00011	1.41762e-13	4:122674147	rs111777882	G	A	0.4616	cg13958093	4	122722370	Island	EXOSC9;EXOSC9	TSS200;TSS200	cis	0.000116402	-1.4e-05	1.6e-05	0.354554	1702	3.46696e-11	-1.9e-05	1.3e-05	0.15729	3374	6.09782e-12	-1.3e-05	1.8e-05	0.456252	2519
rs9858373-cg13959207	0.000119	0.000386	0.758246	no	3385	0.6287	-0.014393	0.003409	2.48505e-05	3:194158010	rs9858373	T	A	0.04285	cg13959207	3	194188988	OpenSea	ATP13A3	TSS200	cis	0.000255788	0.000132	0.00051	0.79621	1704	0.00026364	0.000145	0.000412	0.72455	3385	0.00087608	-0.000258	0.00055	0.639682	2520
rs76113902-cg13966557	-0.000418	0.000487	0.390717	no	3405	0.7841	-0.038274	0.004908	8.40838e-15	4:184921778	rs76113902	T	A	0.04078	cg13966557	4	184908884	OpenSea	STOX2	Body	cis	5.88668e-09	-0.000858	0.000669	0.200183	1726	8.51019e-15	-0.000404	0.00049	0.409473	3405	5.71917e-13	-0.000281	0.000708	0.691915	2547
rs12648377-cg13974313	0.000772	0.000291	0.00818176	no	3385	0.4418	0.004586	0.002616	0.0797197	4:47616496	rs12648377	A	G	0.08916	cg13974313	4	48129869	OpenSea	TXK	Body	cis	0.338958	0.00126	0.000391	0.00135711	1713	0.0796551	0.000723	0.000306	0.0181998	3385	0.000617037	0.000174	0.000401	0.663957	2532
rs17574371-cg13974313	-0.000491	0.000164	0.00275352	no	3385	0.4418	-0.012732	0.001503	3.60014e-17	4:48147309	rs17574371	C	T	0.4112	cg13974313	4	48129869	OpenSea	TXK	Body	cis	5.05428e-06	-0.000645	0.000213	0.00262772	1713	5.43358e-14	-0.000508	0.000172	0.00320208	3385	2.91151e-19	-0.000456	0.000226	0.0441859	2532
rs11735173-cg13977280	-8.8e-05	0.000275	0.749582	no	3350	0.8306	-0.030347	0.002395	6.14431e-36	4:3496611	rs11735173	T	C	0.06535	cg13977280	4	3387765	OpenSea	RGS12;RGS12;RGS12	Body;Body;Body	cis	5.97146e-15	6.5e-05	0.000383	0.864424	1703	1.15327e-35	-9.9e-05	0.000278	0.721629	3350	2.59401e-29	0.000372	0.00041	0.365315	2511
rs17527389-cg13978856	2.1e-05	0.000144	0.882928	no	3376	0.8602	0.003456	0.001305	0.00811669	4:41122502	rs17527389	T	A	0.09441	cg13978856	4	40918191	OpenSea	APBB2;APBB2;APBB2	Body;Body;Body	cis	0.0028857	9.7e-05	0.000193	0.617323	1707	0.0117254	3.7e-05	0.000155	0.809048	3376	0.053841	0.000228	0.000219	0.298068	2530
rs1203780-cg13979305	-4.6e-05	3.8e-05	0.222181	no	3357	0.0432	-0.002075	0.000337	8.0135e-10	4:2429328	rs1203780	A	G	0.1556	cg13979305	4	2421218	S_Shore	ZFYVE28	TSS1500	cis	0.000899491	-4.3e-05	5.1e-05	0.393127	1700	2.474e-10	-4.5e-05	3.8e-05	0.23633	3357	1.53208e-08	-2.3e-05	5.8e-05	0.696678	2501
rs35226607-cg13985817	0.000186	0.000256	0.467391	no	3384	0.0875	0.043556	0.002648	1.9535e-58	4:56793847	rs35226607	G	C	0.0346	cg13985817	4	56685845	OpenSea	LOC644145	TSS1500	cis	3.06266e-34	6.6e-05	0.000363	0.856191	1712	2.73887e-56	0.000206	0.000261	0.430861	3384	5.22435e-45	0.000445	0.000377	0.238079	2525
rs61329572-cg13985817	-1e-05	0.000127	0.934404	no	3384	0.0875	0.021931	0.001335	2.55517e-58	4:56658181	rs61329572	T	G	0.1571	cg13985817	4	56685845	OpenSea	LOC644145	TSS1500	cis	1.07479e-23	3.7e-05	0.000162	0.818463	1712	8.897e-59	4.6e-05	0.00013	0.721993	3384	5.97065e-39	6e-06	0.000188	0.974934	2525
rs61792237-cg13990486	-0.000142	8.2e-05	0.0853895	no	3405	0.0679	0.001955	0.000662	0.00315753	4:109108	rs61792237	C	T	0.1582	cg13990486	7	130795028	Island	FLJ43663;MKLN1	TSS1500;5'UTR	trans	0.134328	-5.9e-05	0.000105	0.572891	1724	0.00214406	-0.000199	8.5e-05	0.019252	3405	0.0348621	-2.2e-05	8.1e-05	0.791243	2543
rs13150944-cg13996610	0.00029	0.000152	0.0569283	no	3393	0.6752	0.004478	0.001312	0.000647406	4:85408000	rs13150944	A	G	0.3047	cg13996610	4	85407674	S_Shelf	NA	NA	cis	0.0753426	0.000335	0.000216	0.122162	1721	0.00205877	0.000326	0.000157	0.0387437	3393	6.19388e-05	7.4e-05	0.000204	0.715412	2537
rs6554107-cg13998003	0.000613	0.000181	0.000721513	no	3404	0.6779	-0.000854	0.00154	0.579312	4:54296120	rs6554107	G	A	0.1861	cg13998003	4	54341977	OpenSea	LNX1;LNX1	Body;Body	cis	0.291772	0.000709	0.000246	0.00415294	1726	0.779687	0.000461	0.000194	0.0174906	3404	0.258303	0.000454	0.00025	0.0694194	2544
rs10517304-cg13998003	-1.4e-05	0.000193	0.943753	no	3404	0.6779	0.00769	0.001641	2.91048e-06	4:54452715	rs10517304	C	T	0.1429	cg13998003	4	54341977	OpenSea	LNX1;LNX1	Body;Body	cis	9.36538e-05	8.2e-05	0.000254	0.747705	1726	0.000242691	-0.000122	0.000206	0.55473	3404	0.000107703	8.9e-05	0.000266	0.737681	2544
rs4689604-cg13998369	4.5e-05	0.000141	0.75089	no	3395	0.8278	0.003861	0.001288	0.00275011	4:7129556	rs4689604	A	G	0.2862	cg13998369	4	7129440	OpenSea	NA	NA	cis	0.015051	5.9e-05	0.000193	0.759472	1720	0.00283854	2.5e-05	0.000143	0.859342	3395	0.0021701	8.1e-05	0.000205	0.694468	2536
rs13104150-cg14001914	0.000114	0.0001	0.253714	no	3385	0.9233	-0.001165	0.000806	0.148367	4:25878496	rs13104150	A	G	0.465	cg14001914	4	25865695	S_Shore	SEL1L3	TSS1500	cis	0.741079	9.2e-05	0.000129	0.478136	1716	0.132721	9.9e-05	0.000103	0.338001	3385	0.390324	8.9e-05	0.000101	0.376461	2526
rs12504642-cg14001992	-0.000125	0.000115	0.274656	no	3401	0.17	-0.003564	0.001019	0.000476431	4:154091900	rs12504642	A	G	0.2654	cg14001992	4	154073813	N_Shore	TRIM2	TSS1500	cis	0.010017	-4.7e-05	0.000149	0.75431	1722	0.00366326	-0.00015	0.000131	0.250288	3401	0.00121301	-1.1e-05	0.000174	0.947932	2537
rs7655179-cg14002301	5.4e-05	0.000105	0.608017	no	3399	0.1329	-0.000268	0.000931	0.773068	4:24916956	rs7655179	G	A	0.3087	cg14002301	4	24914941	OpenSea	CCDC149;CCDC149	TSS1500;5'UTR	cis	0.828907	0.000217	0.000129	0.0930427	1721	0.73606	1.9e-05	0.000108	0.861257	3399	0.986042	0.000149	0.000128	0.244254	2536
rs1242228-cg14003022	0.001023	0.000216	2.38688e-06	no	3414	0.4793	0.048221	0.002589	1.2422e-73	4:2882007	rs1242228	T	C	0.4667	cg14003022	4	3043019	Island	NA	NA	cis	2.29999e-38	0.00111	0.000278	7.67656e-05	1731	1.38398e-72	0.00108	0.000216	6.5831e-07	3414	1.66646e-67	0.000491	0.00028	0.0800358	2548
rs12508361-cg14003611	2e-06	0.000162	0.988687	no	3405	0.8331	-0.004817	0.001383	0.00050208	4:5570104	rs12508361	C	T	0.3092	cg14003611	4	5570306	Island	EVC2;EVC2	Body;Body	cis	0.0103368	0.000111	0.000213	0.601203	1727	0.000551093	-2e-05	0.000164	0.904527	3405	0.00580095	-0.000125	0.00022	0.570902	2545
rs28475438-cg14006320	-6.4e-05	8e-06	2.90272e-14	yes	3337	0.0148	-0.002196	6.8e-05	2.6599e-198	4:5889340	rs28475438	A	G	0.3393	cg14006320	4	5889332	Island	CRMP1;CRMP1	Body;Body	cis	5.89615e-100	-9.4e-05	1.2e-05	3.87778e-14	1715	6.40303e-198	-6.4e-05	8e-06	4.66805e-14	3337	3.79983e-133	-0.000117	1.4e-05	2.1651e-17	2473
rs2220888-cg14006800	9.1e-05	0.000156	0.559235	no	3406	0.7468	0.016565	0.001455	1.80801e-29	4:11488882	rs2220888	A	C	0.4707	cg14006800	4	11652483	OpenSea	NA	NA	cis	5.87802e-23	0.000241	0.000216	0.264526	1725	1.02777e-25	0.000169	0.000166	0.309664	3406	1.12167e-23	0.00019	0.000234	0.416516	2546
rs3172469-cg14009440	-0.000226	0.000136	0.0965062	no	3413	0.6806	0.005767	0.001221	2.41862e-06	3:187459088	rs3172469	G	T	0.2768	cg14009440	1	45138784	N_Shore	TMEM53	Body	trans	0.0037166	-0.000203	0.00018	0.258227	1731	0.000183359	-0.00016	0.000155	0.299863	3413	0.000109691	-0.000245	0.000194	0.207772	2548
rs12507015-cg14009745	1e-05	1.1e-05	0.342565	no	3316	0.0261	-0.000595	8.9e-05	3.04757e-11	4:39943319	rs12507015	G	C	0.3172	cg14009745	4	39978128	Island	PDS5A;PDS5A;PDS5A	5'UTR;Body;Body	cis	6.30161e-07	7e-06	1.5e-05	0.629155	1685	1.28701e-10	1.1e-05	1.1e-05	0.318098	3316	4.69617e-09	1.6e-05	1.6e-05	0.306766	2481
rs12642985-cg14010852	0.000121	0.0002	0.545495	no	3408	0.5669	0.003548	0.001755	0.0432787	4:72947899	rs12642985	T	C	0.3173	cg14010852	4	72903914	OpenSea	NPFFR2;NPFFR2;NPFFR2	Body;TSS1500;TSS1500	cis	0.129653	0.000348	0.00028	0.21536	1729	0.0525544	0.000355	0.000216	0.0995601	3408	0.0688126	0.000134	0.000295	0.650348	2546
rs1976956-cg14016257	0.000306	0.000243	0.20829	no	3414	0.4889	-0.007646	0.002564	0.00288778	4:185514430	rs1976956	C	T	0.4243	cg14016257	4	185926087	N_Shore	NA	NA	cis	0.120141	0.000353	0.000323	0.274728	1731	0.00234306	0.000402	0.000259	0.120936	3414	0.0882061	-0.000378	0.000302	0.210998	2550
rs35594363-cg14016257	-3.6e-05	0.000253	0.885276	no	3414	0.4889	-0.038256	0.002589	7.53607e-48	4:185771114	rs35594363	G	A	0.2859	cg14016257	4	185926087	N_Shore	NA	NA	cis	6.89859e-20	-0.000256	0.000322	0.426083	1731	1.0227e-48	-0.000155	0.000268	0.563391	3414	3.10454e-41	-3.1e-05	0.000314	0.920921	2550
rs2331550-cg14017034	-4.9e-05	4.8e-05	0.313263	no	3392	0.886	-0.001066	0.000417	0.0107103	4:170219295	rs2331550	G	A	0.4895	cg14017034	4	170159425	OpenSea	SH3RF1	Body	cis	0.00964449	6e-06	6.7e-05	0.929038	1713	0.00717286	-3.3e-05	5e-05	0.514652	3392	0.00319175	-3.3e-05	6.6e-05	0.619295	2531
rs72722274-cg14017444	-0.000965	0.000576	0.0943826	no	3349	0.5883	-0.067307	0.005404	8.44716e-35	4:138529456	rs72722274	G	A	0.03619	cg14017444	4	138468381	OpenSea	NA	NA	cis	4.96764e-18	-0.001193	0.000721	0.0989661	1698	5.76672e-30	-0.00093	0.000617	0.131935	3349	1.00772e-31	-0.00081	0.000836	0.332703	2511
rs1436136-cg14018231	-5e-06	4.5e-05	0.910675	no	3350	0.0377	0.001451	0.00035	3.47307e-05	4:113063526	rs1436136	G	A	0.4346	cg14018231	4	113207355	S_Shore	TIFA	TSS1500	cis	0.00648248	0.000104	6.1e-05	0.0860338	1702	8.48464e-05	2e-05	4.6e-05	0.668456	3350	2.37808e-05	8.9e-05	4e-05	0.0258626	2507
rs72680877-cg14020595	-0.000534	0.000398	0.179353	no	3409	0.6884	-0.022699	0.003462	6.34804e-11	4:124175223	rs72680877	C	T	0.03938	cg14020595	4	124234087	OpenSea	SPATA5	Body	cis	2.21749e-05	-0.000327	0.000543	0.547742	1730	9.12226e-08	-0.000348	0.000429	0.41772	3409	8.62527e-11	-0.000247	0.000566	0.662202	2543
rs1021966-cg14022913	7.6e-05	0.000115	0.50836	no	3189	0.3266	0.000779	0.001057	0.461341	4:178249615	rs1021966	A	G	0.3301	cg14022913	4	178229651	N_Shore	NEIL3	TSS1500	cis	0.520281	0.00017	0.000155	0.27288	1615	0.631092	0.000111	0.000157	0.479938	3189	0.136567	-0.000182	0.000167	0.274735	2424
rs1979983-cg14023239	0.000271	0.0002	0.175693	no	3340	0.9133	-0.000925	0.001616	0.567275	3:183210991	rs1979983	T	G	0.2485	cg14023239	3	183209713	Island	KLHL6	3'UTR	cis	0.71635	5.6e-05	0.000275	0.838973	1702	0.496463	0.000264	0.000201	0.189497	3340	0.929851	0.000334	0.0003	0.265303	2497
rs112873919-cg14029686	-0.000313	0.000249	0.208477	no	3390	0.0381	0.064124	0.003541	7.32075e-70	4:2821647	rs112873919	G	A	0.05813	cg14029686	4	2765767	Island	NA	NA	cis	2.04919e-44	-0.000238	0.000326	0.466216	1723	5.83287e-70	-0.00029	0.000249	0.243086	3390	2.49432e-49	0.000158	0.000363	0.662958	2530
rs61790170-cg14029686	0.000261	0.000191	0.173438	no	3390	0.0381	0.056168	0.002645	9.15157e-94	4:2414844	rs61790170	C	T	0.1026	cg14029686	4	2765767	Island	NA	NA	cis	1.68955e-38	0.000377	0.000244	0.122663	1723	4.78287e-93	0.000247	0.000191	0.19694	3390	5.04574e-75	0.000741	0.000279	0.00805406	2530
rs7696291-cg14029686	5.7e-05	0.00015	0.704018	no	3390	0.0381	-0.014374	0.002213	9.47212e-11	4:2340275	rs7696291	A	G	0.1888	cg14029686	4	2765767	Island	NA	NA	cis	0.00160976	-0.000114	0.000193	0.553877	1723	3.70463e-10	6.6e-05	0.00015	0.660562	3390	2.71898e-08	-0.0001	0.000219	0.647789	2530
rs4696933-cg14037937	-1.3e-05	0.000167	0.936115	no	3406	0.8243	-0.011798	0.001467	1.21253e-15	4:7985392	rs4696933	G	C	0.2101	cg14037937	4	7987530	OpenSea	ABLIM2;ABLIM2;ABLIM2;ABLIM2;ABLIM2;ABLIM2	Body;Body;Body;Body;Body;Body	cis	1.1005e-06	0.00019	0.000234	0.416619	1728	5.291e-15	-1e-06	0.000169	0.994669	3406	1.78751e-13	0.000105	0.000234	0.65355	2545
rs4443238-cg14038058	-3.8e-05	0.000214	0.85896	no	3395	0.1766	0.038953	0.002467	3.84164e-54	4:165861678	rs4443238	C	A	0.411	cg14038058	4	165898848	OpenSea	TRIM61	TSS200	cis	1.43207e-20	6.8e-05	0.000281	0.809535	1717	5.42017e-53	-5.1e-05	0.000214	0.812445	3395	8.21516e-41	0.000115	0.000311	0.71074	2537
rs4422382-cg14038058	0.000694	0.000604	0.251223	no	3395	0.1766	0.087874	0.007048	7.01637e-35	4:166039754	rs4422382	T	G	0.0301	cg14038058	4	165898848	OpenSea	TRIM61	TSS200	cis	2.31474e-10	0.001573	0.000807	0.0519069	1717	1.03749e-34	0.000695	0.000605	0.251015	3395	2.43822e-27	0.001049	0.000882	0.234316	2537
rs115126515-cg14039306	-0.000229	0.000293	0.434776	no	3413	0.1665	-0.01105	0.002826	9.40099e-05	4:5013087	rs115126515	G	C	0.02316	cg14039306	4	4862240	Island	MSX1	Body	cis	0.000289257	-0.000324	0.000377	0.389429	1731	6.68896e-06	-0.000381	0.000303	0.208997	3413	0.000280096	-0.000646	0.000431	0.133946	2548
rs3821947-cg14039306	-0.000373	9e-05	3.44022e-05	no	3413	0.1665	-0.016343	0.00084	7.01029e-80	4:4860138	rs3821947	G	A	0.4811	cg14039306	4	4862240	Island	MSX1	Body	cis	5.36689e-49	-0.000324	0.000116	0.00544044	1731	8.40434e-74	-0.000366	9.2e-05	8.20325e-05	3413	4.91166e-71	-0.000319	0.000128	0.0133021	2548
rs144317085-cg14042143	0.000902	0.000466	0.0530745	no	3391	0.8347	0.016189	0.003567	5.86926e-06	4:105806108	rs144317085	T	A	0.03075	cg14042143	7	2646782	S_Shore	IQCE;IQCE	Body;Body	trans	0.00108691	0.000934	0.000587	0.112044	1718	2.40005e-06	0.001126	0.000484	0.0200626	3391	1.5044e-05	0.000305	0.000629	0.628067	2545
rs2928304-cg14042601	0.000112	0.00012	0.350363	no	3407	0.7284	0.005461	0.001018	8.66506e-08	4:37466250	rs2928304	C	T	0.4846	cg14042601	4	37463204	OpenSea	C4orf19	5'UTR	cis	1.02319e-05	5.8e-05	0.000159	0.716076	1726	2.64922e-06	0.000119	0.000126	0.346497	3407	1.77385e-07	0.000138	0.000149	0.354921	2545
rs1466216-cg14045955	0.000129	0.000131	0.326558	no	3411	0.5844	0.004245	0.001221	0.000515486	4:1071907	rs1466216	G	A	0.4949	cg14045955	4	1022356	Island	NA	NA	cis	0.0055189	0.000159	0.000175	0.364523	1727	0.000289616	0.00011	0.000133	0.409329	3411	0.000251404	-4.8e-05	0.00019	0.799789	2546
rs35790387-cg14047130	0.000316	0.00019	0.0958208	no	3384	0.7554	0.000669	0.001619	0.679676	4:11428322	rs35790387	T	A	0.1389	cg14047130	4	11427700	N_Shore	HS3ST1	5'UTR	cis	0.909524	-2.1e-05	0.000254	0.935724	1714	0.634743	0.000276	0.000202	0.171649	3384	0.303441	0.000358	0.000255	0.159808	2523
rs62285967-cg14047271	-9.8e-05	0.000184	0.593526	no	3410	0.7602	-0.001637	0.00161	0.309445	3:184187958	rs62285967	G	A	0.1122	cg14047271	3	184097168	N_Shore	CHRD;THPO	TSS1500;TSS1500	cis	0.906095	4e-06	0.000239	0.985085	1728	0.376263	-0.00014	0.000196	0.475018	3410	0.535477	-8.6e-05	0.000239	0.720031	2546
rs6858080-cg14050395	0.000103	0.000107	0.336331	no	3414	0.6934	0.000431	0.000949	0.64958	4:1610872	rs6858080	C	T	0.3831	cg14050395	4	1570273	N_Shore	NA	NA	cis	0.95367	0.000104	0.000143	0.466482	1730	0.670786	4.4e-05	0.00011	0.689134	3414	0.305988	0.000105	0.000141	0.458584	2549
rs11732480-cg14063488	-3e-06	3.2e-05	0.933466	no	3361	0.0375	-0.000562	0.000278	0.0431306	4:154665733	rs11732480	A	C	0.1845	cg14063488	4	154709878	Island	SFRP2	1stExon	cis	0.121764	1e-05	4.4e-05	0.821397	1701	0.0767242	5e-06	3.3e-05	0.868544	3361	0.0602113	3.2e-05	4.9e-05	0.517451	2511
rs1517675-cg14064774	-0.000257	0.000566	0.650256	no	3192	0.443	-0.008845	0.005251	0.0921631	4:48778936	rs1517675	C	T	0.02775	cg14064774	4	48540281	OpenSea	FRYL	Body	cis	0.123068	-0.000383	0.000708	0.588562	1597	0.127853	-0.000171	0.000633	0.78689	3192	0.0377886	0.000504	0.000899	0.575553	2414
rs6839254-cg14069287	0.000578	0.000205	0.00497149	no	3399	0.7018	0.014819	0.001718	9.85186e-18	4:169789635	rs6839254	A	G	0.1402	cg14069287	4	169631613	OpenSea	PALLD;PALLD;PALLD	Body;Body;Body	cis	2.51444e-07	0.00036	0.000261	0.168312	1723	4.85373e-16	0.00059	0.00021	0.0051498	3399	1.84484e-21	0.000276	0.00027	0.306694	2536
rs10021017-cg14069673	-2.2e-05	8.6e-05	0.795971	no	3404	0.8358	-0.00369	0.000776	2.05217e-06	4:103406448	rs10021017	T	C	0.3838	cg14069673	2	62385108	OpenSea	NA	NA	trans	3.096e-05	3.1e-05	0.000116	0.792601	1724	6.05163e-06	-3e-06	8.9e-05	0.977409	3404	4.91382e-05	-8.7e-05	0.000124	0.484092	2543
rs61794962-cg14076411	4.4e-05	5.5e-05	0.42865	no	3387	0.0539	0.000535	0.00047	0.255591	4:163201	rs61794962	A	C	0.1561	cg14076411	6	89673710	S_Shore	RNGTT	TSS1500	trans	0.575437	9e-06	6.7e-05	0.897186	1713	0.129607	9e-06	5.9e-05	0.880145	3387	0.0180549	-9.2e-05	6.8e-05	0.177814	2524
rs4463020-cg14080925	0.000248	0.000179	0.164934	no	3410	0.7951	-0.009372	0.001623	8.46675e-09	4:666212	rs4463020	G	T	0.1174	cg14080925	4	652907	Island	PDE6B;PDE6B;PDE6B	Body;Body;Body	cis	2.47122e-05	0.000336	0.000229	0.144002	1730	2.92836e-07	0.000241	0.000184	0.189575	3410	0.000246618	-0.000226	0.000249	0.363113	2544
rs11737254-cg14084689	0.000141	0.000165	0.393328	no	3399	0.1535	0.009632	0.001391	5.30953e-12	4:7631851	rs11737254	C	T	0.2526	cg14084689	4	7657708	OpenSea	SORCS2	Body	cis	3.3339e-05	0.000167	0.000218	0.444852	1724	2.15216e-11	0.000224	0.000172	0.192488	3399	7.59428e-09	0.000351	0.000234	0.134417	2541
rs6852997-cg14084907	0.000288	0.000139	0.0388606	no	3280	0.0335	0.003741	0.001127	0.000909669	4:57812765	rs6852997	A	T	0.1867	cg14084907	1	3634811	Island	TP73;TP73;TP73;TP73	Body;Body;Body;Body	trans	0.0450066	0.000332	0.000202	0.100439	1672	0.00173599	0.000267	0.000134	0.046731	3280	0.000859734	0.000135	0.000221	0.540894	2481
rs230534-cg14086364	-1.3e-05	0.000218	0.952237	no	3415	0.4895	-0.006554	0.002142	0.00223514	4:103449041	rs230534	T	C	0.3301	cg14086364	5	150678334	OpenSea	SLC36A3;SLC36A3	Body;Body	trans	0.00387389	0.000481	0.000291	0.0991548	1732	0.298406	3.8e-05	0.000298	0.897302	3415	0.00755986	-0.000171	0.000292	0.557244	2549
rs278980-cg14090201	4.9e-05	9.3e-05	0.59643	no	3373	0.8738	0.002924	0.000794	0.000235507	4:40429380	rs278980	C	T	0.2426	cg14090201	4	40428121	OpenSea	RBM47;RBM47	Body;Body	cis	0.0212682	0.000123	0.000124	0.32221	1708	0.000188121	2.2e-05	9.4e-05	0.812004	3373	0.00439679	0.000183	0.000137	0.182355	2521
rs34277939-cg14091103	6.9e-05	0.000166	0.675381	no	3413	0.5226	0.024598	0.00182	1.59534e-40	3:187910566	rs34277939	A	T	0.3699	cg14091103	3	187870929	N_Shore	LPP	TSS1500	cis	5.27557e-19	0.000308	0.000209	0.140258	1730	8.09573e-39	0.000147	0.000187	0.431298	3413	6.3675e-34	0.000208	0.000207	0.316223	2547
rs344942-cg14091103	-9.7e-05	0.000163	0.552723	no	3413	0.5226	-0.025588	0.001766	4.06641e-46	3:187838455	rs344942	G	A	0.3938	cg14091103	3	187870929	N_Shore	LPP	TSS1500	cis	1.19238e-31	-0.00013	0.000208	0.531047	1730	6.51094e-40	-0.000132	0.000184	0.472743	3413	2.18002e-39	-8.3e-05	0.000205	0.685978	2547
rs61130306-cg14091589	0.000182	0.000118	0.123031	no	3412	0.659	0.004551	0.001049	1.47708e-05	4:113068192	rs61130306	G	T	0.3641	cg14091589	4	113066291	N_Shore	C4orf32	TSS1500	cis	0.00121308	6.9e-05	0.000162	0.670034	1730	5.17548e-05	0.000163	0.000122	0.181726	3412	1.44826e-06	-3.9e-05	0.000167	0.817399	2546
rs375576-cg14095959	-0.000235	0.000244	0.33589	no	3401	0.2998	0.010551	0.002156	1.04111e-06	4:77787288	rs375576	A	T	0.311	cg14095959	4	77723415	Island	NA	NA	cis	0.0027622	-0.000341	0.000336	0.309581	1724	1.45265e-07	-0.000181	0.000245	0.460279	3401	0.00027309	-1.6e-05	0.000332	0.96164	2537
rs6853653-cg14095959	-0.000178	0.000266	0.503113	no	3401	0.2998	-0.019569	0.002343	9.72427e-17	4:77725242	rs6853653	C	T	0.2404	cg14095959	4	77723415	Island	NA	NA	cis	5.54982e-10	-0.0004	0.000368	0.278508	1724	3.83574e-17	-0.000211	0.000268	0.429882	3401	5.49626e-14	-0.000293	0.000364	0.421018	2537
rs798762-cg14101193	-1.5e-05	9e-06	0.0860217	no	3375	0.0191	-0.000902	7.7e-05	4.32158e-31	4:1731150	rs798762	T	C	0.2006	cg14101193	4	1769559	S_Shore	NA	NA	cis	8.75006e-17	-1.7e-05	1.2e-05	0.171765	1708	4.99397e-31	-1.5e-05	9e-06	0.0976716	3375	1.92968e-22	-2.2e-05	1.4e-05	0.119212	2518
rs79471698-cg14101976	-0.000142	0.000171	0.407282	no	3393	0.8418	0.005175	0.001525	0.000700217	4:96411207	rs79471698	G	A	0.1035	cg14101976	4	96445972	OpenSea	UNC5C	Body	cis	0.00102322	-0.000129	0.00024	0.593323	1721	0.00115339	-0.000124	0.000184	0.499386	3393	0.00205998	-0.00039	0.000249	0.118347	2534
rs7681109-cg14101976	-2.9e-05	0.000103	0.775617	no	3393	0.8418	-0.008761	0.000914	1.70907e-21	4:96393071	rs7681109	T	A	0.3765	cg14101976	4	96445972	OpenSea	UNC5C	Body	cis	5.23529e-07	-0.000329	0.000144	0.0227068	1721	7.9742e-22	-0.000105	0.00011	0.340511	3393	1.38011e-18	0.000111	0.00015	0.46103	2534
rs195148-cg14104280	0.000327	0.000268	0.221722	no	3394	0.6966	-0.00449	0.002376	0.0589368	4:105988057	rs195148	C	T	0.1794	cg14104280	10	82363213	OpenSea	SH2D4B;SH2D4B	Body;Body	trans	0.100764	0.000347	0.000359	0.334586	1716	0.125028	0.000458	0.000274	0.0949378	3394	0.463551	0.000235	0.000397	0.554413	2538
rs6819302-cg14104327	0.000117	0.000113	0.301964	no	3389	0.8456	0.000609	0.000953	0.522909	4:55375314	rs6819302	T	C	0.1028	cg14104327	4	55391930	OpenSea	NA	NA	cis	0.77461	0.000162	0.000152	0.287027	1718	0.69711	5.1e-05	0.000122	0.678921	3389	0.394615	3.5e-05	0.00017	0.837067	2533
rs7655890-cg14105458	-0.000182	0.000118	0.122268	no	3314	0.9367	-0.002722	0.00094	0.00382264	4:106140501	rs7655890	G	T	0.3131	cg14105458	9	139917436	Island	ABCA2;ABCA2	Body;Body	trans	0.244986	-2.3e-05	0.000176	0.895789	1684	0.00273712	-0.000164	0.00012	0.17103	3314	0.0112495	-0.000246	0.000191	0.196314	2472
rs59762216-cg14107488	0.001367	0.00082	0.0959525	no	3416	0.663	0.001399	0.00798	0.860837	4:7217092	rs59762216	A	G	0.01838	cg14107488	4	7033722	OpenSea	TBC1D14;TBC1D14;TBC1D14	3'UTR;3'UTR;3'UTR	cis	0.409537	0.000962	0.001024	0.347829	1732	0.748428	0.000723	0.000862	0.402093	3416	0.210311	-0.000144	0.00104	0.889809	2550
rs6839250-cg14107488	0.000371	0.000272	0.171986	no	3416	0.663	0.024861	0.002651	1.22549e-20	4:7010313	rs6839250	C	T	0.1663	cg14107488	4	7033722	OpenSea	TBC1D14;TBC1D14;TBC1D14	3'UTR;3'UTR;3'UTR	cis	4.99912e-11	0.000305	0.000338	0.366319	1732	7.45962e-16	0.000336	0.000286	0.240132	3416	5.15963e-25	-0.000351	0.000344	0.307303	2550
rs4865488-cg14113907	0.000194	0.000185	0.293059	no	3415	0.6057	0.028911	0.001693	1.13492e-62	4:1598364	rs4865488	G	A	0.4489	cg14113907	4	1600175	N_Shore	NA	NA	cis	1.24746e-29	0.000104	0.000233	0.654341	1732	1.12184e-62	0.000198	0.000184	0.280619	3415	1.00083e-62	-8.7e-05	0.000239	0.715158	2550
rs77208441-cg14115730	4.3e-05	1.5e-05	0.0047119	no	3375	0.0236	-0.001833	0.000136	3.31029e-40	4:11430035	rs77208441	A	G	0.1293	cg14115730	4	11430022	N_Shore	HS3ST1	5'UTR	cis	2.48948e-24	2.6e-05	2.1e-05	0.221276	1711	6.11544e-39	4.3e-05	1.5e-05	0.00512813	3375	9.39599e-25	4.2e-05	2.4e-05	0.0754213	2519
rs10002443-cg14118160	-0.000349	0.000573	0.542353	no	3394	0.7141	0.011917	0.004683	0.0109783	4:77953658	rs10002443	T	G	0.02578	cg14118160	4	77953569	OpenSea	2011-09-01	Body	cis	0.000648074	0.000612	0.000771	0.428052	1720	0.0723212	-0.000286	0.000629	0.649478	3394	0.0333472	-0.000215	0.000758	0.777232	2531
rs113606765-cg14127947	0.000923	0.000722	0.201271	no	3416	0.5629	0.0722	0.007177	1.84322e-23	4:8369495	rs113606765	A	G	0.01566	cg14127947	4	8271196	N_Shore	HTRA3	TSS1500	cis	2.40189e-09	0.001053	0.000924	0.254557	1732	1.31865e-13	0.00021	0.000883	0.81184	3416	1.61881e-22	0.000296	0.00088	0.736935	2550
rs1281100-cg14127947	-7.5e-05	0.000224	0.737395	no	3416	0.5629	0.034415	0.002201	3.41963e-53	4:8245961	rs1281100	G	A	0.2354	cg14127947	4	8271196	N_Shore	HTRA3	TSS1500	cis	1.86406e-30	0.000107	0.000292	0.713972	1732	2.61451e-34	-0.000158	0.000274	0.56529	3416	9.70839e-47	-0.000196	0.000268	0.465539	2550
rs2850412-cg14129775	-5.1e-05	0.000112	0.649845	no	3413	0.1461	0.007659	0.001147	2.90002e-11	4:107956279	rs2850412	T	C	0.2435	cg14129775	4	107957941	S_Shore	DKK2	TSS1500	cis	5.06737e-08	0.000154	0.000148	0.299836	1729	3.27596e-11	-6.3e-05	0.000115	0.583466	3413	1.479e-08	-1.5e-05	0.000157	0.924482	2548
rs147250021-cg14132460	-1.3e-05	1.8e-05	0.457803	no	3380	0.0169	0.000701	0.000166	2.46531e-05	4:982345	rs147250021	T	C	0.01989	cg14132460	6	79943592	Island	HMGN3;HMGN3	Body;Body	trans	0.000548059	1.2e-05	2.2e-05	0.606332	1720	4.68961e-05	-1.6e-05	1.8e-05	0.391043	3380	2.59413e-05	-4.6e-05	2.8e-05	0.0987765	2522
rs72616126-cg14140379	0.001125	0.000471	0.0172155	no	3405	0.4422	0.049289	0.004264	2.6026e-30	4:6660425	rs72616126	T	C	0.03291	cg14140379	4	6695380	OpenSea	S100P	TSS200	cis	1.95336e-16	0.001006	0.000641	0.117321	1728	1.0317e-16	0.000844	0.000598	0.15864	3405	8.42698e-26	0.001751	0.000668	0.00895487	2547
rs2867499-cg14144025	9.5e-05	0.000111	0.391401	no	3406	0.1293	0.005482	0.000927	3.74077e-09	4:13553129	rs2867499	G	A	0.1861	cg14144025	4	13536633	N_Shore	NA	NA	cis	0.00361521	4.8e-05	0.000152	0.754056	1726	6.09081e-10	0.000154	0.000118	0.192638	3406	1.77609e-10	-5.2e-05	0.000159	0.744311	2545
rs2412771-cg14153737	-3.9e-05	9.8e-05	0.689928	no	3414	0.2528	-0.004836	0.000927	1.91508e-07	4:57761417	rs2412771	C	T	0.4298	cg14153737	1	166136630	S_Shore	FAM78B	TSS1500	trans	1.81207e-05	9.9e-05	0.000125	0.427667	1731	5.8683e-06	-0.000119	0.000106	0.261388	3414	4.9897e-06	-5.7e-05	0.00013	0.660378	2548
rs4597836-cg14155027	3e-05	0.000105	0.77335	no	3381	0.8813	-0.000713	0.000916	0.43642	4:106888263	rs4597836	C	A	0.36	cg14155027	4	106888581	OpenSea	NPNT	Body	cis	0.137102	2e-06	0.000143	0.989895	1716	0.234651	6.6e-05	0.000107	0.537626	3381	0.482549	0.000264	0.000147	0.0724421	2531
rs4861202-cg14160419	0.00016	0.000219	0.465483	no	3405	0.7707	0.007951	0.001777	7.88849e-06	4:40523923	rs4861202	T	G	0.2553	cg14160419	4	40518065	OpenSea	RBM47;RBM47	5'UTR;TSS200	cis	0.0297874	0.000488	0.000274	0.0755096	1724	7.47749e-06	0.000194	0.000235	0.4096	3405	4.9666e-09	0.000216	0.000211	0.306516	2541
rs391700-cg14160968	-0.000368	0.000147	0.0124077	no	3389	0.7979	0.00236	0.001248	0.0586452	4:77787286	rs391700	G	A	0.3108	cg14160968	4	77723057	N_Shore	NA	NA	cis	0.74054	-0.000467	0.000197	0.0182713	1720	0.0709717	-0.000362	0.000148	0.0143382	3389	0.384016	-0.000663	0.000192	0.000562704	2526
rs6853653-cg14160968	1.6e-05	0.000162	0.921813	no	3392	0.798	-0.007139	0.001362	1.7033e-07	4:77725242	rs6853653	C	T	0.2404	cg14160968	4	77723057	N_Shore	NA	NA	cis	0.000105984	7.2e-05	0.000219	0.742074	1720	2.96423e-07	3.8e-05	0.000163	0.81537	3392	3.22419e-07	0.000182	0.000214	0.394504	2529
rs12504146-cg14166880	9.2e-05	8.6e-05	0.285975	no	3354	0.8448	-0.004364	0.000856	3.62824e-07	4:12786691	rs12504146	T	C	0.2387	cg14166880	4	12660023	OpenSea	NA	NA	cis	0.00110235	8.5e-05	0.000107	0.42894	1698	5.01922e-07	0.000101	8.7e-05	0.250209	3354	3.6653e-05	0.000216	0.000124	0.0836267	2502
rs17362535-cg14166880	6.5e-05	8.1e-05	0.420603	no	3354	0.8448	-0.015389	0.000766	1.34324e-84	4:12633519	rs17362535	T	G	0.2916	cg14166880	4	12660023	OpenSea	NA	NA	cis	8.65378e-41	4.7e-05	0.000102	0.642189	1698	8.32465e-84	5.5e-05	8.2e-05	0.50419	3354	4.1452e-74	0.000423	0.000116	0.000278156	2502
rs3775261-cg14167596	-4.8e-05	4.8e-05	0.31994	no	3379	0.0681	-0.001732	0.000436	7.38958e-05	4:4863745	rs3775261	A	C	0.2829	cg14167596	4	4862910	N_Shore	MSX1	Body	cis	0.000109471	-6.5e-05	6.2e-05	0.300219	1708	0.000108841	-3.8e-05	4.9e-05	0.437094	3379	1.88975e-05	-1e-05	6.8e-05	0.887643	2521
rs10002530-cg14168055	2.3e-05	0.000164	0.890906	no	3406	0.7034	-0.016229	0.001442	7.47844e-29	4:4849603	rs10002530	A	T	0.4621	cg14168055	4	4851051	N_Shelf	NA	NA	cis	2.19471e-13	-3e-06	0.000223	0.99018	1725	9.37749e-29	-4e-06	0.000164	0.980869	3406	2.67664e-23	-2.6e-05	0.000221	0.904649	2542
rs79855855-cg14168055	-0.00026	0.000325	0.424078	no	3406	0.7034	0.011148	0.002909	0.000129104	4:4937519	rs79855855	A	C	0.06591	cg14168055	4	4851051	N_Shelf	NA	NA	cis	0.16783	0.000299	0.000446	0.502071	1725	8.04248e-05	-0.000318	0.000326	0.329259	3406	0.000311731	-0.000429	0.000434	0.322623	2542
rs76159393-cg14178794	4e-05	0.000149	0.789173	no	3412	0.1817	0.016928	0.00134	9.16815e-36	4:5717819	rs76159393	T	C	0.128	cg14178794	4	5713546	S_Shore	EVC	Body	cis	4.70104e-19	-0.000139	0.000195	0.475964	1729	1.0711e-33	6.3e-05	0.000153	0.682581	3412	2.10692e-26	0.000213	0.000211	0.311296	2547
rs79755463-cg14180415	-9.7e-05	0.000423	0.818045	no	3399	0.7779	0.013425	0.003675	0.000263327	4:7374122	rs79755463	T	C	0.07979	cg14180415	4	7374582	OpenSea	SORCS2	Body	cis	0.0313686	8.7e-05	0.000578	0.880836	1720	0.000368244	-0.000164	0.000427	0.70016	3399	0.00362777	8.6e-05	0.000606	0.886988	2534
rs76442786-cg14180696	0.000351	0.000233	0.132272	no	3411	0.4297	0.000389	0.002093	0.85257	3:194107287	rs76442786	A	G	0.05785	cg14180696	3	194089473	OpenSea	LRRC15;LRRC15	5'UTR;5'UTR	cis	0.568523	0.000588	0.000314	0.061893	1728	0.976122	0.000143	0.000292	0.624527	3411	0.838436	0.000484	0.000314	0.124346	2546
rs28715424-cg14183313	4.2e-05	1.7e-05	0.0146874	no	3348	0.022	0.00078	0.000144	7.09851e-08	4:28220346	rs28715424	T	C	0.4887	cg14183313	9	130007677	Island	NA	NA	trans	0.0184744	2.2e-05	2.5e-05	0.39054	1702	3.52307e-08	4e-05	1.7e-05	0.0219528	3348	1.13267e-06	6.2e-05	2.8e-05	0.0290652	2500
rs55869607-cg14183313	-0.000105	2.8e-05	0.000192356	no	3348	0.022	-0.001821	0.000236	1.68482e-14	4:28736038	rs55869607	A	G	0.1104	cg14183313	9	130007677	Island	NA	NA	trans	4.35045e-05	-1.2e-05	4e-05	0.769804	1702	1.18427e-14	-0.000106	2.8e-05	0.000207581	3348	3.48918e-11	-0.000176	4.6e-05	0.000133392	2500
rs73219293-cg14183865	1.9e-05	0.000239	0.934971	no	3412	0.6245	0.016819	0.002186	1.86539e-14	4:702169	rs73219293	A	G	0.2695	cg14183865	4	781229	S_Shore	CPLX1	Body	cis	0.000211634	-0.000245	0.000307	0.425224	1730	2.80132e-14	-5e-06	0.000238	0.984545	3412	3.3307e-12	0.000171	0.000337	0.612185	2546
rs3747693-cg14186187	2e-06	0.000222	0.992574	no	3399	0.2319	-0.009304	0.001998	3.34214e-06	4:124375	rs3747693	G	T	0.1567	cg14186187	4	206282	N_Shore	ZNF876P	TSS200	cis	0.00116213	-0.000344	0.000279	0.219016	1723	5.1231e-06	-1.1e-05	0.000225	0.95969	3399	6.56773e-05	-0.000138	0.000327	0.672102	2542
rs9306953-cg14188811	-1.7e-05	5.6e-05	0.764628	no	3397	0.8752	0.00348	0.000506	7.21901e-12	4:37954670	rs9306953	T	C	0.4648	cg14188811	4	37960855	OpenSea	PTTG2;TBC1D1	TSS1500;Body	cis	7.49669e-08	-0.000122	7.1e-05	0.0862404	1722	9.56008e-12	-3e-06	5.9e-05	0.956243	3397	1.83874e-09	1.7e-05	7.6e-05	0.81753	2538
rs4690284-cg14192029	-0.001175	0.000303	0.000109252	no	3413	0.758	-0.035607	0.003453	1.50905e-24	4:73508	rs4690284	C	T	0.1248	cg14192029	4	126058	S_Shore	ZNF718	Body	cis	3.16778e-11	-0.001195	0.000399	0.00284892	1730	2.43303e-24	-0.001079	0.000318	0.000711539	3413	1.48249e-23	7.1e-05	0.000311	0.818545	2550
rs11727494-cg14192029	-0.001635	0.000192	4.38471e-17	yes	3413	0.758	-0.054918	0.002087	2.09165e-138	4:110646	rs11727494	A	G	0.3731	cg14192029	4	126058	S_Shore	ZNF718	Body	cis	1.1959e-78	-0.001501	0.000249	2.54868e-09	1730	1.08381e-135	-0.001676	0.000202	2.02042e-16	3413	4.00636e-135	-0.000148	0.000204	0.467323	2550
rs7694659-cg14193156	0.001994	0.000459	1.53675e-05	no	3409	0.2329	-0.041979	0.004042	7.07362e-25	4:5473409	rs7694659	G	A	0.03272	cg14193156	17	73056104	OpenSea	KCTD2	Body	trans	8.61932e-13	0.002001	0.000558	0.000360285	1728	3.75723e-21	0.002017	0.000487	3.58917e-05	3409	3.87905e-17	0.002956	0.000631	3.11996e-06	2543
rs4406078-cg14196225	-6.2e-05	2.7e-05	0.0209903	no	3365	0.0582	-0.00199	0.000223	8.16789e-19	4:57521325	rs4406078	C	T	0.4763	cg14196225	4	57522762	S_Shore	HOPX;HOPX;HOPX;HOPX;HOPX	5'UTR;Body;Body;TSS200;TSS200	cis	1.74317e-10	-9.8e-05	3.6e-05	0.00643061	1704	9.48878e-17	-6.4e-05	2.8e-05	0.022172	3365	2.45841e-15	-0.000122	3.9e-05	0.00195091	2508
rs7673936-cg14197071	-5.4e-05	0.000511	0.91641	no	3382	0.8354	-0.004069	0.00497	0.412961	4:81484553	rs7673936	T	G	0.08972	cg14197071	4	81110459	Island	PRDM8	5'UTR	cis	0.0391256	0.000213	0.00068	0.754449	1713	0.439408	1.7e-05	0.000544	0.974412	3382	0.144057	0.000285	0.0005	0.568962	2516
rs7682543-cg14197071	1.7e-05	0.000281	0.952249	no	3382	0.8354	-0.007763	0.002772	0.00513867	4:81154975	rs7682543	T	C	0.423	cg14197071	4	81110459	Island	PRDM8	5'UTR	cis	0.191283	7.6e-05	0.000357	0.832364	1713	0.00832687	-9.3e-05	0.000299	0.755245	3382	3.49932e-05	0.000933	0.000271	0.000610171	2516
rs72693829-cg14201424	2.2e-05	3.2e-05	0.500003	no	3331	0.0413	-0.000563	0.000267	0.0346877	4:183044899	rs72693829	T	C	0.1374	cg14201424	4	183063397	Island	MGC45800	Body	cis	0.622978	-4e-05	4.5e-05	0.376432	1680	0.0730452	3.3e-05	3.3e-05	0.329317	3331	0.151087	2.9e-05	4.9e-05	0.555141	2497
rs7677148-cg14204430	2.3e-05	0.000223	0.916364	no	3401	0.6852	0.009027	0.002024	8.47651e-06	4:116087822	rs7677148	T	A	0.2566	cg14204430	4	116035217	OpenSea	NDST4	TSS200	cis	0.0111864	0.000173	0.000301	0.565263	1722	0.000775714	6.5e-05	0.000245	0.792088	3401	6.22781e-06	-0.000448	0.000315	0.155407	2538
rs7691392-cg14209138	-0.000256	0.0002	0.199913	no	3412	0.5228	-0.010638	0.001811	4.68569e-09	4:28198555	rs7691392	T	G	0.4901	cg14209138	4	28227663	OpenSea	NA	NA	cis	4.95831e-08	-0.000228	0.000262	0.383398	1731	2.61369e-08	-0.00021	0.000232	0.365086	3412	1.96335e-09	-0.000239	0.000283	0.399111	2546
rs11943282-cg14209186	-0.000227	6.9e-05	0.00110828	no	3412	0.8214	-0.002264	0.000631	0.000340539	4:38984825	rs11943282	C	T	0.4057	cg14209186	4	38980960	OpenSea	TMEM156	Body	cis	0.000750079	-0.000169	9.2e-05	0.0672518	1731	0.000744524	-0.000239	7.4e-05	0.00120234	3412	4.48225e-06	-7.1e-05	0.000106	0.505446	2547
rs35182728-cg14209344	3e-05	0.000234	0.898752	no	3388	0.5388	0.00634	0.002125	0.00286635	4:87963321	rs35182728	G	A	0.1891	cg14209344	4	87886892	OpenSea	AFF1	Body	cis	0.199288	-4e-06	0.000315	0.990351	1714	0.00323854	0.000145	0.00026	0.57721	3388	0.002498	8.7e-05	0.000336	0.795625	2530
rs11727194-cg14213692	0.00014	0.000278	0.614667	no	3409	0.3929	0.004026	0.002531	0.11177	4:6737003	rs11727194	T	C	0.133	cg14213692	4	6732388	S_Shelf	NA	NA	cis	0.560415	1.7e-05	0.000364	0.963451	1728	0.1224	0.000143	0.000283	0.611993	3409	0.0774019	0.000229	0.000395	0.562673	2547
rs34112209-cg14213692	0.000202	0.000247	0.414044	no	3409	0.3929	-0.029787	0.002192	6.10856e-41	4:6731805	rs34112209	T	C	0.1687	cg14213692	4	6732388	S_Shelf	NA	NA	cis	2.02134e-16	0.000281	0.000328	0.392523	1728	6.90518e-38	0.000251	0.000251	0.319234	3409	1.51098e-31	0.000457	0.000349	0.190359	2547
rs55784408-cg14217074	8e-05	0.000132	0.54382	no	3410	0.8237	0.004479	0.001158	0.000112298	3:187533703	rs55784408	C	A	0.137	cg14217074	3	187528979	OpenSea	NA	NA	cis	0.00398515	3e-05	0.000173	0.860035	1731	0.000289441	1e-06	0.000141	0.994533	3410	8.99949e-05	8.2e-05	0.000174	0.635364	2547
rs34422255-cg14218108	6.4e-05	0.000183	0.725221	no	3399	0.6301	-0.004883	0.001631	0.00277626	4:10463704	rs34422255	T	G	0.4075	cg14218108	4	10658271	OpenSea	CLNK	Body	cis	0.0181329	0.000467	0.00025	0.0624197	1725	0.00420132	0.000158	0.000212	0.458063	3399	0.0358231	-0.000219	0.000247	0.375115	2540
rs4698066-cg14218108	6.3e-05	0.000372	0.865411	no	3399	0.6301	0.003259	0.003338	0.329038	4:10549891	rs4698066	G	A	0.06207	cg14218108	4	10658271	OpenSea	CLNK	Body	cis	0.693129	5.4e-05	0.000489	0.912015	1725	0.0608607	0.000559	0.000432	0.19581	3399	0.128193	5.6e-05	0.000505	0.912263	2540
rs6818155-cg14223995	0.000101	0.000154	0.511913	no	3411	0.1334	0.015395	0.001368	7.81558e-29	4:141391868	rs6818155	G	T	0.07932	cg14223995	4	141489799	N_Shore	UCP1	1stExon	cis	2.29353e-12	0.00011	0.00021	0.600498	1729	7.8039e-28	0.000117	0.000161	0.46666	3411	2.357e-22	0.000109	0.000232	0.638408	2548
rs59729701-cg14232743	1.7e-05	1.6e-05	0.293207	no	3372	0.0275	-0.002201	0.000194	2.79914e-29	4:6651313	rs59729701	C	T	0.1071	cg14232743	4	6675660	N_Shore	LOC93622	TSS200	cis	3.88664e-16	1.3e-05	2e-05	0.516364	1704	2.89324e-29	2e-05	1.7e-05	0.225068	3372	1.89086e-25	4e-05	2.5e-05	0.106412	2518
rs72616124-cg14232743	-3.7e-05	3.1e-05	0.23528	no	3372	0.0275	0.008864	0.000333	4.94474e-141	4:6657641	rs72616124	T	C	0.03291	cg14232743	4	6675660	N_Shore	LOC93622	TSS200	cis	1.04669e-59	-6.1e-05	4.1e-05	0.138815	1704	2.78175e-139	-4e-05	3.1e-05	0.207144	3372	4.57536e-109	-1.7e-05	4.5e-05	0.7064	2518
rs62289372-cg14232743	-1.4e-05	1e-05	0.159962	no	3369	0.0275	0.000838	0.000123	1.17567e-11	4:6685745	rs62289372	G	A	0.4856	cg14232743	4	6675660	N_Shore	LOC93622	TSS200	cis	2.47023e-09	-2.6e-05	1.3e-05	0.0450413	1704	2.88435e-11	-1.3e-05	1e-05	0.210015	3369	8.37998e-09	-2.4e-05	1.6e-05	0.123616	2516
rs6828057-cg14233074	-3e-06	5e-06	0.579128	no	3400	0.017	-0.000182	5.8e-05	0.00156229	4:3389811	rs6828057	G	A	0.4995	cg14233074	4	2936648	Island	C4orf10;MFSD10;MFSD10	TSS1500;TSS200;TSS1500	cis	0.0288019	-6e-06	6e-06	0.386042	1723	0.00120561	-2e-06	5e-06	0.725899	3400	0.00412388	-3e-06	8e-06	0.681695	2536
rs16843452-cg14233074	7e-06	7e-06	0.299342	no	3400	0.017	-0.002227	6.4e-05	2.96225e-227	4:2849168	rs16843452	T	C	0.1781	cg14233074	4	2936648	Island	C4orf10;MFSD10;MFSD10	TSS1500;TSS200;TSS1500	cis	1.38752e-145	-3e-06	8e-06	0.755185	1723	1.16132e-225	7e-06	7e-06	0.292009	3400	6.18518e-175	2e-05	1e-05	0.0447695	2536
rs4694252-cg14236118	0.000506	5.5e-05	1.06857e-19	yes	3377	0.0489	-0.006959	0.000495	1.43127e-43	4:70692210	rs4694252	C	G	0.3573	cg14236118	4	70697558	OpenSea	NA	NA	cis	4.09585e-21	0.000496	7.1e-05	8.29596e-12	1710	6.59255e-39	0.000478	5.8e-05	4.21934e-16	3377	2.22171e-12	-2.3e-05	6.5e-05	0.729097	2524
rs1220712-cg14236118	0.000137	8e-05	0.0873376	no	3377	0.0489	-0.004197	0.000705	2.95849e-09	4:70670516	rs1220712	C	T	0.1415	cg14236118	4	70697558	OpenSea	NA	NA	cis	0.0253301	0.000124	0.000103	0.22899	1710	2.13493e-09	0.000134	8.4e-05	0.1121	3377	5.14011e-07	-2.5e-05	9.1e-05	0.782343	2524
rs1005099-cg14237301	0.000238	0.000147	0.104998	no	3405	0.6267	0.003117	0.001388	0.0247768	3:187440506	rs1005099	C	A	0.384	cg14237301	16	28506477	N_Shelf	APOB48R	Body	trans	0.259788	8.9e-05	0.000194	0.646138	1724	0.147168	0.000158	0.000158	0.316608	3405	0.00259123	0.000209	0.000214	0.330239	2540
rs929006-cg14238672	8e-06	0.000157	0.957803	no	3391	0.7029	-0.005895	0.001382	2.06189e-05	4:3709475	rs929006	A	C	0.2236	cg14238672	4	3713224	OpenSea	NA	NA	cis	0.00252024	-0.000139	0.000202	0.492337	1718	1.9259e-05	3.4e-05	0.00016	0.833448	3391	0.000126408	-5e-06	0.000227	0.982956	2525
rs4698429-cg14246142	0.000501	0.000299	0.0944405	no	3411	0.5312	-0.016342	0.002367	6.03577e-12	4:15957763	rs4698429	G	A	0.1441	cg14246142	23	35641087	N_Shelf	NA	NA	trans	0.00240572	0.000691	0.000421	0.10195	1731	4.05672e-12	0.000568	0.000286	0.0476742	3411	2.76367e-07	0.000554	0.000432	0.20018	2545
rs75676854-cg14247055	-4.6e-05	2.2e-05	0.0353733	no	3375	0.0186	0.002158	0.000195	4.49123e-28	4:13396932	rs75676854	T	C	0.01847	cg14247055	4	13486532	Island	RAB28;RAB28;RAB28	TSS1500;TSS1500;TSS1500	cis	4.87602e-13	-4e-05	2.9e-05	0.166009	1717	5.07366e-27	-4.5e-05	2.2e-05	0.0439897	3375	3.63879e-19	-7e-05	3.3e-05	0.0349856	2518
rs7677801-cg14249174	0.000554	0.000423	0.190665	no	3369	0.5527	-0.020595	0.003857	9.98499e-08	4:153795067	rs7677801	G	A	0.03994	cg14249174	4	153814351	OpenSea	ARFIP1;ARFIP1;ARFIP1	Body;Body;Body	cis	1.09452e-08	0.000616	0.000541	0.255281	1711	0.00118613	0.000596	0.000545	0.273606	3369	0.000329598	-5e-05	0.000629	0.937194	2519
rs10938533-cg14249348	-0.000101	4.1e-05	0.0143651	no	3209	0.0182	-0.000191	0.000324	0.556426	4:48492287	rs10938533	T	G	0.07922	cg14249348	4	48492304	Island	ZAR1	TSS200	cis	0.372103	-0.000124	5.9e-05	0.0368788	1643	0.640836	-9.7e-05	4.2e-05	0.02013	3209	0.197186	-0.000129	6.7e-05	0.0543234	2368
rs12641776-cg14257519	9.8e-05	0.000306	0.748806	no	3290	0.4822	-0.014115	0.002791	4.50927e-07	4:141792401	rs12641776	C	T	0.1039	cg14257519	4	141797676	OpenSea	RNF150	Body	cis	0.000109819	-7.1e-05	0.000389	0.855753	1664	7.1302e-07	-4.5e-05	0.000327	0.890419	3290	4.7935e-06	0.000281	0.000451	0.532789	2458
rs2748751-cg14259096	0.000317	0.00013	0.0153276	no	3413	0.6119	-0.011001	0.001378	1.98356e-15	4:3742818	rs2748751	T	G	0.457	cg14259096	4	3746221	N_Shelf	NA	NA	cis	4.01134e-08	0.000396	0.000171	0.0213611	1732	1.10828e-15	0.00031	0.000132	0.0193102	3413	9.91839e-09	0.00013	0.000179	0.467002	2550
rs6437400-cg14263575	9.6e-05	0.000104	0.355298	no	3405	0.7977	0.000205	0.00094	0.827392	3:194375557	rs6437400	C	A	0.3278	cg14263575	9	95530146	S_Shelf	NA	NA	trans	0.357479	6.9e-05	0.000145	0.6333	1726	0.519259	2.1e-05	0.000113	0.854409	3405	0.515575	0.000155	0.000142	0.275009	2545
rs3135154-cg14264079	0.000458	0.000412	0.266294	no	3399	0.7797	0.00567	0.003501	0.105401	4:2458605	rs3135154	G	A	0.04538	cg14264079	4	2944178	OpenSea	C4orf10;NOP14	Body;Body	cis	0.407145	-0.000207	0.000529	0.696655	1722	0.211353	0.000553	0.000434	0.203819	3399	0.0400898	0.000502	0.000571	0.379	2539
rs2798221-cg14264079	-5.6e-05	0.00017	0.74329	no	3399	0.7797	0.005804	0.001447	6.16433e-05	4:3270488	rs2798221	T	C	0.4122	cg14264079	4	2944178	OpenSea	C4orf10;NOP14	Body;Body	cis	0.000221799	-0.000173	0.000221	0.433325	1722	0.000134305	-0.000108	0.000179	0.547797	3399	0.000232708	-6.7e-05	0.000234	0.773391	2539
rs1024323-cg14264079	0.000287	0.000175	0.101232	no	3399	0.7797	0.005542	0.00148	0.000183099	4:3006043	rs1024323	T	C	0.3764	cg14264079	4	2944178	OpenSea	C4orf10;NOP14	Body;Body	cis	0.116164	0.000237	0.000235	0.314305	1722	0.000596813	0.00043	0.000184	0.0196673	3399	2.73084e-05	0.000236	0.000242	0.329823	2539
rs7686248-cg14264372	-9e-05	0.000193	0.641389	no	3412	0.5321	0.011642	0.001788	8.68968e-11	4:6245915	rs7686248	A	T	0.4853	cg14264372	4	6248114	S_Shore	NA	NA	cis	0.0013564	-0.000423	0.000265	0.111702	1731	2.71117e-11	-0.000128	0.000195	0.511345	3412	1.81182e-08	-0.000212	0.000262	0.418703	2547
rs28605783-cg14273116	7.7e-05	8.6e-05	0.372987	no	3381	0.1443	0.001353	0.000833	0.104576	4:114270	rs28605783	T	A	0.4356	cg14273116	4	107897	Island	ZNF718	Body	cis	0.0680592	0.000137	0.000115	0.234934	1709	0.104714	7.8e-05	8.9e-05	0.381065	3381	0.277684	0.000182	0.000133	0.171994	2527
rs11722512-cg14283758	0.000371	0.000285	0.193594	no	3402	0.2007	-0.011144	0.002848	9.3008e-05	4:74639	rs11722512	T	A	0.1592	cg14283758	4	299370	S_Shore	NA	NA	cis	0.00214336	-0.000169	0.000356	0.634948	1723	4.53975e-05	0.000394	0.000286	0.169043	3402	0.000613302	0.000709	0.000398	0.0748529	2536
rs79753388-cg14283784	-0.000368	0.000336	0.273443	no	3383	0.6476	-0.008473	0.003022	0.00508821	4:134350511	rs79753388	G	A	0.09957	cg14283784	4	134382750	OpenSea	NA	NA	cis	0.0335114	-0.000494	0.000435	0.256989	1715	0.0239013	-0.000111	0.000353	0.752762	3383	0.00273947	-0.000306	0.000475	0.520506	2529
rs61045918-cg14286594	-2.4e-05	0.000217	0.911817	no	3403	0.4634	0.002277	0.001967	0.247158	4:140153719	rs61045918	T	C	0.2031	cg14286594	4	140245762	OpenSea	NAA15	Body	cis	0.881552	-8.5e-05	0.000282	0.762489	1724	0.268822	0.000101	0.000247	0.683591	3403	0.493817	-0.00019	0.000305	0.534386	2543
rs10034748-cg14290210	-0.000242	0.000276	0.381329	no	3365	0.618	-0.003969	0.002533	0.117171	4:41201860	rs10034748	G	A	0.1249	cg14290210	4	41162942	OpenSea	APBB2;APBB2;APBB2	5'UTR;5'UTR;5'UTR	cis	0.119155	-0.00033	0.000366	0.367868	1708	0.397356	-0.000282	0.000304	0.353899	3365	0.0243887	0.000311	0.000382	0.415582	2524
rs114129826-cg14302224	-3.6e-05	0.000465	0.938314	no	3377	0.0764	0.00643	0.003408	0.0592632	4:105704907	rs114129826	T	C	0.02513	cg14302224	10	105210980	N_Shore	CALHM2;CALHM2	5'UTR;Body	trans	0.409693	0.00023	0.00056	0.681221	1705	0.0336758	5.8e-05	0.000483	0.904564	3377	0.000642641	-9.1e-05	0.000316	0.774494	2512
rs6775277-cg14310674	-2.1e-05	2.1e-05	0.316346	no	3340	0.025	-0.000205	0.000172	0.233918	3:189505053	rs6775277	A	G	0.3292	cg14310674	3	190040223	Island	CLDN1	TSS200	cis	0.661552	-2.6e-05	3e-05	0.372661	1696	0.174564	-1.8e-05	2.1e-05	0.397227	3340	0.328942	-5.8e-05	3.4e-05	0.0862492	2494
rs9848283-cg14310674	0.000229	1.8e-05	1.00473e-35	yes	3342	0.025	0.002726	0.000149	6.75641e-71	3:190033808	rs9848283	G	A	0.4655	cg14310674	3	190040223	Island	CLDN1	TSS200	cis	6.0043e-46	0.000236	2.2e-05	1.92068e-23	1696	5.69232e-72	0.000229	1.8e-05	2.40244e-35	3342	6.04853e-63	0.000363	2.8e-05	2.09547e-36	2496
rs11726637-cg14314458	-2.1e-05	4.2e-05	0.624629	no	3383	0.9541	0.003654	0.000379	9.46319e-22	4:972231	rs11726637	A	G	0.09919	cg14314458	4	963830	Island	DGKQ	Body	cis	1.20227e-10	5.9e-05	5.5e-05	0.285495	1713	1.63271e-19	-1e-05	4.3e-05	0.813684	3383	5.49811e-18	-1.1e-05	5.6e-05	0.846772	2533
rs59112282-cg14316629	-0.00078	0.000416	0.0610123	no	3405	0.3483	-0.004253	0.005473	0.437169	4:374694	rs59112282	A	G	0.09985	cg14316629	6	168436353	S_Shore	KIF25;KIF25	Body;Body	trans	0.302525	-0.001117	0.000552	0.0434856	1724	0.43747	-0.000752	0.000419	0.0730513	3405	0.365336	-0.000804	0.000632	0.204133	2539
rs1380068-cg14323109	-1.4e-05	4.1e-05	0.727148	no	3332	0.03	0.000603	0.000357	0.0915858	4:56003707	rs1380068	G	C	0.2553	cg14323109	4	55991943	Island	KDR	TSS200	cis	0.403481	-2.9e-05	5.8e-05	0.613777	1687	0.214294	-2.2e-05	4.2e-05	0.599712	3332	0.172696	-9e-06	6.4e-05	0.883807	2486
rs13102724-cg14326416	-4.3e-05	0.000122	0.72194	no	3368	0.5359	-0.000587	0.001204	0.625857	4:25820261	rs13102724	T	C	0.3416	cg14326416	4	25892942	OpenSea	NA	NA	cis	0.660027	-0.000133	0.000162	0.4115	1704	0.929199	-3.8e-05	0.000126	0.764935	3368	0.508952	7e-05	0.000176	0.690787	2522
rs7695895-cg14326416	-0.000732	0.00041	0.0747168	no	3368	0.5359	0.006153	0.00409	0.13262	4:25701592	rs7695895	A	G	0.02091	cg14326416	4	25892942	OpenSea	NA	NA	cis	0.082553	-0.001049	0.000529	0.0476358	1704	0.195087	-0.000803	0.000425	0.0589094	3368	0.472733	-0.000626	0.000598	0.295126	2522
rs6851855-cg14330641	-3.6e-05	3.3e-05	0.279002	no	3338	0.0659	0.001415	0.000279	4.03906e-07	4:154677634	rs6851855	G	C	0.4869	cg14330641	4	154710399	Island	SFRP2	TSS200	cis	0.000463967	-5.3e-05	4.7e-05	0.260785	1683	7.06111e-07	-3.4e-05	3.4e-05	0.317878	3338	0.000101922	-2.3e-05	5e-05	0.640179	2496
rs4458472-cg14332570	0.000265	0.000192	0.167424	no	3229	0.4922	-0.004596	0.001782	0.00995285	4:147462679	rs4458472	A	G	0.3664	cg14332570	4	147732398	OpenSea	TTC29	Body	cis	0.158135	0.000243	0.000257	0.343473	1646	0.0343334	0.000209	0.000208	0.315067	3229	0.0745788	0.000331	0.000294	0.260003	2442
rs10014929-cg14332570	0.000112	0.000196	0.568298	no	3229	0.4922	-0.00443	0.001811	0.0144712	4:148007757	rs10014929	T	G	0.405	cg14332570	4	147732398	OpenSea	TTC29	Body	cis	0.645607	6.3e-05	0.000263	0.812069	1646	0.0174687	0.000163	0.000212	0.442752	3229	0.00805751	0.000477	0.000298	0.109142	2442
rs13140558-cg14334897	-3.3e-05	8.3e-05	0.6928	no	3400	0.0959	0.001939	0.000729	0.00787567	4:39008651	rs13140558	A	C	0.2187	cg14334897	4	39046023	N_Shore	KLHL5;KLHL5	TSS1500;TSS1500	cis	0.160367	4.6e-05	0.000108	0.671479	1722	0.0439782	-7.4e-05	9e-05	0.410677	3400	0.00550421	-0.000126	0.000105	0.231213	2538
rs3733282-cg14334897	-8.4e-05	9.9e-05	0.393149	no	3400	0.0959	0.000855	0.000864	0.322464	4:39288944	rs3733282	G	A	0.1423	cg14334897	4	39046023	N_Shore	KLHL5;KLHL5	TSS1500;TSS1500	cis	0.347931	-9e-05	0.000136	0.506502	1722	0.262322	-4.7e-05	0.000107	0.662705	3400	0.970796	0.000122	0.000126	0.331277	2538
rs56080222-cg14338210	-0.000242	0.000171	0.157559	no	3404	0.8326	0.000116	0.001471	0.937297	4:22754210	rs56080222	G	A	0.2985	cg14338210	4	22780387	OpenSea	GBA3;GBA3	Body;Body	cis	0.732033	-0.000241	0.000235	0.306774	1724	0.71306	-0.000272	0.000173	0.116864	3404	0.369482	-1.4e-05	0.000244	0.952628	2542
rs13080424-cg14338526	-5.7e-05	0.000182	0.755583	no	3393	0.8951	-0.006374	0.001707	0.000190915	3:172393779	rs13080424	C	T	0.1355	cg14338526	3	172394394	OpenSea	NCEH1;NCEH1;NCEH1;NCEH1	5'UTR;Body;Body;5'UTR	cis	0.00976735	3e-05	0.00023	0.895145	1718	0.00509933	-0.000119	0.000208	0.565664	3393	0.000774024	-0.000125	0.000255	0.624682	2541
rs7628043-cg14338526	-8e-05	0.00014	0.567761	no	3393	0.8951	-0.011697	0.001313	8.43065e-19	3:172464758	rs7628043	G	A	0.2401	cg14338526	3	172394394	OpenSea	NCEH1;NCEH1;NCEH1;NCEH1	5'UTR;Body;Body;5'UTR	cis	1.25207e-11	-0.000245	0.000177	0.165585	1718	1.42081e-14	-0.000163	0.00016	0.306395	3393	3.81941e-16	1.9e-05	0.000194	0.922357	2541
rs9996906-cg14339068	6.9e-05	0.000149	0.644954	no	3218	0.0403	-0.000925	0.001562	0.553464	4:6311673	rs9996906	T	C	0.03694	cg14339068	4	6311034	OpenSea	NA	NA	cis	0.818408	9.8e-05	0.000181	0.588479	1636	0.505373	0.00011	0.000149	0.462275	3218	0.790358	0.000303	0.000237	0.201219	2403
rs4621412-cg14339343	0.000202	0.00018	0.262399	no	3412	0.6202	0.015116	0.001653	1.03012e-19	4:8605338	rs4621412	A	G	0.408	cg14339343	4	8602556	OpenSea	CPZ;CPZ;CPZ	5'UTR;Body;Body	cis	5.13846e-15	0.000218	0.000243	0.369721	1731	1.98293e-19	0.00027	0.000183	0.139012	3412	4.39534e-17	0.000406	0.000246	0.100191	2547
rs7655379-cg14339343	-0.000214	0.000192	0.264541	no	3412	0.6202	0.006665	0.001762	0.000158026	4:8569774	rs7655379	C	T	0.3592	cg14339343	4	8602556	OpenSea	CPZ;CPZ;CPZ	5'UTR;Body;Body	cis	0.129037	-0.000311	0.000251	0.216061	1731	0.000314232	-0.000239	0.000195	0.220231	3412	0.00111687	-0.000451	0.000264	0.0878281	2547
rs73057027-cg14339599	0	6.2e-05	0.994026	no	3388	0.0493	-0.001008	0.000552	0.0680112	3:187268408	rs73057027	C	T	0.03788	cg14339599	3	187456893	N_Shore	BCL6	5'UTR	cis	0.234774	-2.7e-05	7.9e-05	0.735889	1719	0.135735	4e-06	6.3e-05	0.944004	3388	0.0838877	-1e-05	9e-05	0.912399	2533
rs6533182-cg14343513	-0.000294	0.00036	0.414352	no	3409	0.6452	-0.014802	0.00337	1.15985e-05	4:106124585	rs6533182	C	G	0.3327	cg14343513	17	78753273	OpenSea	RPTOR;RPTOR	Body;Body	trans	0.0123202	0.000166	0.00047	0.723679	1730	7.46869e-06	-0.000225	0.00039	0.564677	3409	1.32005e-05	0.000142	0.000518	0.783715	2547
rs60443785-cg14346243	0.000114	0.000153	0.457092	no	3393	0.1248	-0.000745	0.001463	0.610747	4:90591180	rs60443785	C	G	0.06404	cg14346243	4	90757452	N_Shore	SNCA;SNCA;SNCA;SNCA	5'UTR;5'UTR;5'UTR;5'UTR	cis	0.834056	0.000126	0.000203	0.534154	1716	0.626734	0.000288	0.000162	0.0764446	3393	0.925049	0.000107	0.000224	0.631149	2532
rs2055174-cg14346243	3.2e-05	0.000132	0.80759	no	3393	0.1248	0.00453	0.001264	0.000342473	4:90451656	rs2055174	T	G	0.08757	cg14346243	4	90757452	N_Shore	SNCA;SNCA;SNCA;SNCA	5'UTR;5'UTR;5'UTR;5'UTR	cis	9.01832e-05	0.000151	0.000159	0.342959	1716	0.000475933	1.5e-05	0.00014	0.916396	3393	0.00157792	0.000113	0.000192	0.558464	2532
rs62312868-cg14346243	2.6e-05	7.8e-05	0.740046	no	3393	0.1248	-0.002186	0.000748	0.00350931	4:91220507	rs62312868	T	A	0.3925	cg14346243	4	90757452	N_Shore	SNCA;SNCA;SNCA;SNCA	5'UTR;5'UTR;5'UTR;5'UTR	cis	0.0571284	1.6e-05	0.000101	0.871756	1716	0.000808952	-2.6e-05	8.2e-05	0.756162	3393	0.00398539	0.000114	0.000113	0.314727	2532
rs12645989-cg14348967	0.00012	0.000338	0.722237	no	3382	0.2208	0.008237	0.002558	0.0012971	4:9722133	rs12645989	T	C	0.2598	cg14348967	4	10160060	OpenSea	NA	NA	cis	3.19025e-05	0.000142	0.000473	0.763704	1709	0.0345015	0.000187	0.000367	0.611629	3382	4.96347e-05	-0.000249	0.000215	0.245579	2524
rs6447945-cg14348967	0.00021	0.000293	0.472911	no	3382	0.2208	0.011774	0.002219	1.20355e-07	4:10407461	rs6447945	G	A	0.4785	cg14348967	4	10160060	OpenSea	NA	NA	cis	0.000348089	-2.3e-05	0.0004	0.953217	1709	2.22487e-06	0.000396	0.000318	0.213474	3382	8.10065e-22	9.1e-05	0.000187	0.625413	2524
rs75589797-cg14349667	0.000127	0.000183	0.489486	no	3351	0.0583	0.003228	0.001475	0.0287063	4:81176245	rs75589797	T	A	0.02306	cg14349667	4	81189706	S_Shore	FGF5;FGF5	Body;Body	cis	0.225236	0.000203	0.000273	0.456595	1697	0.0586964	0.000126	0.000186	0.500645	3351	0.0199369	-0.000169	0.000293	0.56286	2507
rs4696828-cg14366742	6.2e-05	0.000206	0.764367	no	3408	0.2726	-0.006928	0.001934	0.000345057	4:8455604	rs4696828	A	G	0.332	cg14366742	4	8546989	OpenSea	NA	NA	cis	0.219553	8.6e-05	0.000267	0.746937	1727	0.00030898	8e-05	0.000206	0.696013	3408	0.0032104	5.1e-05	0.000289	0.859707	2547
rs62328542-cg14368149	0.00013	8.6e-05	0.130042	no	3386	0.8769	0.004276	0.000792	7.10897e-08	4:103437587	rs62328542	A	G	0.3295	cg14368149	4	103932567	OpenSea	NHEDC1;NHEDC1	5'UTR;5'UTR	cis	2.65893e-05	0.000232	0.000113	0.0404709	1719	1.34135e-07	0.000131	8.7e-05	0.129761	3386	3.50474e-09	4.2e-05	0.000122	0.729146	2531
rs3733209-cg14368149	0.000103	0.000205	0.61689	no	3386	0.8769	0.005761	0.001929	0.0028469	4:103728206	rs3733209	C	T	0.04125	cg14368149	4	103932567	OpenSea	NHEDC1;NHEDC1	5'UTR;5'UTR	cis	0.0241	0.000158	0.000248	0.524245	1719	0.00238469	6.1e-05	0.000207	0.768923	3386	0.011567	0.000372	0.000291	0.201236	2531
rs6839111-cg14369318	0.000108	0.000136	0.430091	no	3377	0.094	-0.000272	0.001126	0.808951	4:30928156	rs6839111	C	T	0.2333	cg14369318	4	30759285	OpenSea	PCDH7	Body	cis	0.816372	7e-06	0.000178	0.966448	1713	0.683372	0.000131	0.000151	0.385133	3377	0.666208	0.000114	0.000137	0.407975	2523
rs4386560-cg14369318	0.000237	0.00014	0.0906704	no	3377	0.094	-0.003763	0.00116	0.00118854	4:30508770	rs4386560	C	G	0.22	cg14369318	4	30759285	OpenSea	PCDH7	Body	cis	0.000657008	0.000313	0.000179	0.0815464	1713	0.000273581	0.000198	0.000155	0.200604	3377	0.00592245	7.8e-05	0.00014	0.578095	2523
rs113602161-cg14372037	0.000185	0.00043	0.667555	no	3411	0.4432	0.045835	0.003955	1.84753e-30	4:7525422	rs113602161	C	T	0.04388	cg14372037	4	7526671	OpenSea	SORCS2	Body	cis	1.72526e-12	-0.000383	0.000538	0.4768	1731	5.6746e-32	-4.4e-05	0.000439	0.921021	3411	1.45354e-29	-0.000842	0.000571	0.14053	2548
rs12513384-cg14376467	3.8e-05	5.5e-05	0.491823	no	3354	0.0591	0.003133	0.000487	1.4136e-10	4:86624692	rs12513384	T	C	0.1976	cg14376467	4	86851411	OpenSea	ARHGAP24;ARHGAP24;ARHGAP24	Body;Body;TSS200	cis	6.96175e-07	7.2e-05	7.4e-05	0.332843	1700	7.84908e-11	1e-05	5.6e-05	0.85205	3354	6.30611e-09	3.6e-05	8.1e-05	0.656671	2496
rs12501951-cg14376467	-1.3e-05	4.8e-05	0.789502	no	3354	0.0591	-0.001571	0.000429	0.000255741	4:86501846	rs12501951	T	A	0.2668	cg14376467	4	86851411	OpenSea	ARHGAP24;ARHGAP24;ARHGAP24	Body;Body;TSS200	cis	0.00922692	-7e-06	6.4e-05	0.913192	1700	0.00035658	7e-06	4.9e-05	0.880463	3354	0.00018672	2.7e-05	7.1e-05	0.705034	2496
rs4690201-cg14377816	-1.7e-05	1.2e-05	0.141921	no	3389	0.0289	-0.000204	9.7e-05	0.0359649	4:904695	rs4690201	T	C	0.3569	cg14377816	8	99129780	Island	POP1;POP1;HRSP12;POP1	TSS1500;5'UTR;TSS1500;5'UTR	trans	0.0200513	-1.3e-05	1.5e-05	0.401124	1718	0.0123118	-1.2e-05	1.2e-05	0.313373	3389	0.042082	-2.9e-05	1.8e-05	0.105476	2529
rs6837199-cg14380576	-0.000288	0.000259	0.266114	no	3376	0.6496	0.02029	0.002328	4.55435e-18	4:110336940	rs6837199	G	C	0.168	cg14380576	4	110363013	OpenSea	SEC24B;SEC24B	Body;Body	cis	8.75556e-11	-6e-06	0.000332	0.985741	1714	3.57656e-16	-0.000328	0.000279	0.239485	3376	3.16756e-13	-0.000408	0.000367	0.266196	2526
rs28378632-cg14382835	-6.6e-05	7.1e-05	0.347856	no	3371	0.8605	6e-06	0.000593	0.991463	4:62743831	rs28378632	C	A	0.2808	cg14382835	4	62731949	OpenSea	LPHN3	Body	cis	0.694657	-4.9e-05	9.6e-05	0.613271	1703	0.612502	-4.7e-05	7.4e-05	0.525297	3371	0.571615	-3.8e-05	9.5e-05	0.688579	2509
rs17755381-cg14383572	-5.6e-05	0.000135	0.675774	no	3353	0.309	0.002468	0.001226	0.0442462	4:7282506	rs17755381	G	A	0.2375	cg14383572	4	7289497	OpenSea	SORCS2	Body	cis	0.111333	-0.00015	0.000174	0.388065	1693	0.0425102	-8.1e-05	0.000136	0.550069	3353	0.0858006	-0.000117	0.00019	0.539017	2511
rs11100902-cg14384960	0.000327	0.000164	0.0457248	no	3411	0.6989	0.006468	0.001457	9.32341e-06	4:146795226	rs11100902	A	G	0.4769	cg14384960	4	146807291	OpenSea	ZNF827	Body	cis	0.001351	0.000213	0.000228	0.349487	1728	9.33719e-06	0.00036	0.00017	0.034144	3411	1.72933e-10	-0.000168	0.000219	0.442701	2548
rs73248698-cg14387312	-0.000421	0.000165	0.0107742	no	3361	0.8367	-0.033511	0.001451	3.13424e-109	4:53613926	rs73248698	G	C	0.09413	cg14387312	4	53704546	OpenSea	NA	NA	cis	3.44419e-52	-0.000234	0.000226	0.301272	1704	2.98572e-103	-0.000436	0.000171	0.0107877	3361	3.00524e-94	3.8e-05	0.000244	0.87561	2519
rs6848246-cg14388982	-2.2e-05	8.5e-05	0.792101	no	3301	0.917	0.004288	0.000733	5.32854e-09	4:99915019	rs6848246	A	T	0.372	cg14388982	4	99914984	N_Shore	NA	NA	cis	8.94187e-06	0.000108	0.000125	0.388999	1672	5.07379e-08	-2.9e-05	8.6e-05	0.737496	3301	3.18465e-06	0	0.000126	0.998131	2467
rs62286906-cg14389535	0.000476	0.000115	4.07465e-05	no	3135	0.8356	0.040257	0.00157	3.99682e-131	4:4231927	rs62286906	C	T	0.3697	cg14389535	4	4246507	N_Shelf	TMEM128	Body	cis	4.94212e-69	0.000676	0.000153	1.28221e-05	1577	3.64634e-127	0.000501	0.000119	3.04651e-05	3135	6.15467e-103	0.000843	0.000169	6.78522e-07	2345
rs6448485-cg14394126	-0.000117	0.000114	0.302645	no	3406	0.2219	-0.009471	0.000994	3.02198e-21	4:26875266	rs6448485	A	G	0.4935	cg14394126	4	27005430	OpenSea	STIM2;STIM2;STIM2	Body;Body;Body	cis	2.89614e-14	-0.000304	0.000151	0.044283	1725	6.70048e-20	-0.000104	0.000119	0.384097	3406	8.75616e-22	-0.000198	0.000144	0.168901	2545
rs2227901-cg14396214	-1.6e-05	9.1e-05	0.859393	no	3410	0.1434	0.002373	0.000852	0.00536491	4:57798189	rs2227901	A	G	0.1867	cg14396214	20	62367998	N_Shore	LIME1;LIME1	5'UTR;1stExon	trans	0.0699642	-4.8e-05	0.000121	0.692968	1728	0.00799831	3.5e-05	0.000102	0.734391	3410	0.00420456	7.7e-05	0.000126	0.539139	2547
rs1829425-cg14397231	7.3e-05	0.000162	0.652942	no	3408	0.228	0.010406	0.001392	9.99572e-14	4:124925947	rs1829425	G	A	0.3554	cg14397231	4	124940041	OpenSea	NA	NA	cis	1.77184e-06	4e-05	0.000217	0.852904	1727	1.32541e-12	3.5e-05	0.000182	0.849142	3408	4.33508e-12	0.000395	0.000194	0.0421937	2545
rs798718-cg14399910	-0.000261	0.000197	0.186558	no	3408	0.7748	0.007805	0.00182	1.8526e-05	4:1694185	rs798718	G	A	0.2028	cg14399910	4	1595659	S_Shore	NA	NA	cis	0.0306245	4e-06	0.000266	0.987014	1728	5.7886e-05	-0.000255	0.000198	0.19848	3408	0.00166383	-0.000146	0.000279	0.599961	2544
rs11248099-cg14399910	8.4e-05	0.000174	0.629161	no	3408	0.7748	0.003672	0.001594	0.02127	4:1581685	rs11248099	T	A	0.3007	cg14399910	4	1595659	S_Shore	NA	NA	cis	0.156	2.5e-05	0.000235	0.916369	1728	0.0448807	9.6e-05	0.000176	0.585928	3408	0.0116133	1e-06	0.000245	0.998165	2544
rs112874297-cg14405197	-0.000444	0.000884	0.61553	no	3395	0.787	0.01611	0.007633	0.0348986	4:2032120	rs112874297	C	T	0.01491	cg14405197	4	2303660	N_Shore	ZFYVE28	Body	cis	0.64672	0.001261	0.001174	0.283588	1726	0.0512856	-0.000227	0.000887	0.798449	3395	0.466726	0.001947	0.001204	0.106068	2532
rs10454801-cg14405197	-8.5e-05	0.000285	0.766779	no	3395	0.787	-0.007462	0.00251	0.00297444	4:2303110	rs10454801	T	A	0.1634	cg14405197	4	2303660	N_Shore	ZFYVE28	Body	cis	4.33319e-05	-0.000231	0.000371	0.533125	1726	0.00470462	-7.9e-05	0.000286	0.781926	3395	0.0660128	-0.000781	0.000381	0.0405004	2532
rs34312826-cg14409701	7.4e-05	0.000142	0.602492	no	3368	0.7707	0.00043	0.001246	0.730028	4:38047850	rs34312826	A	G	0.152	cg14409701	4	38048871	OpenSea	TBC1D1	Body	cis	0.667556	8e-06	0.000195	0.965594	1703	0.984049	0.000113	0.00015	0.450657	3368	0.78785	0.0002	0.000202	0.320942	2518
rs10020633-cg14411873	-3.6e-05	6e-05	0.545935	no	3385	0.0488	0.000977	0.00056	0.0812621	4:46772662	rs10020633	T	C	0.151	cg14411873	4	46391532	N_Shore	GABRA2;GABRA2	TSS200;5'UTR	cis	0.0933356	9e-05	8.1e-05	0.262361	1715	0.037088	-2e-05	6.1e-05	0.748818	3385	0.392224	6.4e-05	9.6e-05	0.509895	2530
rs1025852-cg14411873	7.7e-05	4.5e-05	0.0829763	no	3385	0.0488	0.002784	0.000418	3.1406e-11	4:46400331	rs1025852	A	G	0.3531	cg14411873	4	46391532	N_Shore	GABRA2;GABRA2	TSS200;5'UTR	cis	0.000418502	2.9e-05	5.9e-05	0.624541	1715	9.26916e-11	9.3e-05	4.6e-05	0.0426633	3385	2.18453e-11	4.3e-05	7.2e-05	0.551541	2530
rs72713604-cg14414876	-0.000529	0.000916	0.563324	no	3283	0.5111	-0.001152	0.007836	0.883123	4:178653826	rs72713604	T	C	0.01425	cg14414876	4	178365849	S_Shelf	NA	NA	cis	0.57552	0.001262	0.001342	0.347579	1647	0.893416	-0.000887	0.000979	0.364953	3283	0.413812	0.000187	0.001376	0.891888	2452
rs12499096-cg14414876	0.000437	0.000239	0.0675638	no	3283	0.5111	0.003318	0.002122	0.117921	4:178356930	rs12499096	G	A	0.283	cg14414876	4	178365849	S_Shelf	NA	NA	cis	0.390213	0.000229	0.000326	0.481644	1647	0.214436	0.00054	0.000256	0.0350713	3283	0.016695	0.000144	0.000344	0.675249	2452
rs4326081-cg14414971	1.2e-05	8e-06	0.147264	no	3338	0.0136	-0.00016	7.7e-05	0.037751	4:117188838	rs4326081	A	G	0.1569	cg14414971	7	3340979	Island	SDK1	TSS200	trans	0.439058	1e-05	1.1e-05	0.349911	1696	0.0342985	1.1e-05	9e-06	0.203925	3338	0.0178285	3e-05	1.3e-05	0.0280615	2496
rs12510751-cg14416269	-8e-05	0.00013	0.541741	no	3412	0.1893	-0.006811	0.00131	2.13227e-07	4:6235553	rs12510751	A	G	0.2911	cg14416269	4	6271139	N_Shore	WFS1;WFS1	TSS1500;TSS1500	cis	3.80215e-05	-7e-05	0.000172	0.682051	1730	2.32485e-07	-5.4e-05	0.000131	0.681705	3412	6.09855e-06	-9.6e-05	0.000192	0.618723	2546
rs6830918-cg14416269	-0.000249	0.000118	0.0344601	no	3412	0.1893	-0.030227	0.001065	2.2263e-158	4:6263996	rs6830918	C	T	0.4615	cg14416269	4	6271139	N_Shore	WFS1;WFS1	TSS1500;TSS1500	cis	2.21129e-76	-0.000267	0.000157	0.0897171	1730	4.49598e-149	-0.000216	0.000119	0.0684825	3412	6.94276e-129	-0.000222	0.000172	0.195993	2546
rs714586-cg14420932	-0.000209	0.000164	0.203794	no	3369	0.7856	0.002508	0.001396	0.0724173	4:110226406	rs714586	G	T	0.1442	cg14420932	4	110222806	N_Shore	COL25A1;COL25A1	Body;Body	cis	0.254621	-0.000443	0.000225	0.0501504	1704	0.0833277	-0.000193	0.000165	0.24289	3369	0.207793	-0.000413	0.000233	0.0767327	2524
rs9762482-cg14422446	0.000141	0.000305	0.643609	no	3398	0.6507	-0.002208	0.002609	0.397436	4:184867874	rs9762482	C	G	0.08185	cg14422446	4	184858353	OpenSea	STOX2	Body	cis	0.860633	-0.000273	0.000412	0.50804	1720	0.299065	4.6e-05	0.000331	0.889241	3398	0.741375	-0.00014	0.000424	0.741424	2535
rs11729193-cg14425960	1.5e-05	0.000156	0.922514	no	3408	0.8251	-0.00896	0.00135	3.73191e-11	4:734351	rs11729193	A	G	0.4591	cg14425960	4	738172	N_Shore	PCGF3	Body	cis	4.11086e-07	-7.2e-05	0.000211	0.732539	1727	7.24985e-11	3.1e-05	0.000159	0.846792	3408	5.55919e-10	0.000281	0.000231	0.222961	2546
rs79154685-cg14425960	-0.000544	0.0005	0.276606	no	3408	0.8251	-0.006406	0.004466	0.151526	4:1122058	rs79154685	G	A	0.02597	cg14425960	4	738172	N_Shore	PCGF3	Body	cis	0.201566	-0.000214	0.00058	0.711776	1727	0.161853	-0.000631	0.000509	0.215358	3408	0.151923	-0.000903	0.000731	0.217169	2546
rs4428263-cg14435644	0	2.9e-05	0.999937	no	3314	0.0294	0.000288	0.000251	0.251439	4:154586654	rs4428263	T	A	0.08232	cg14435644	4	154711070	N_Shore	SFRP2	TSS1500	cis	0.227852	-1e-05	3.9e-05	0.791318	1677	0.311204	-6e-06	3e-05	0.847299	3314	0.24819	-2.1e-05	4.5e-05	0.639135	2460
rs13120465-cg14436098	-7e-06	4.8e-05	0.875206	no	3366	0.9324	0.001069	0.000422	0.0114395	4:4699681	rs13120465	T	G	0.3588	cg14436098	4	4690634	OpenSea	NA	NA	cis	0.192105	-3e-06	6.4e-05	0.965886	1702	0.0251632	-9e-06	4.9e-05	0.850356	3366	0.0370219	1.4e-05	6.4e-05	0.828736	2512
rs1877033-cg14437442	0.000183	0.000139	0.189697	no	3374	0.7662	0.01036	0.001158	5.96445e-19	4:185148221	rs1877033	G	A	0.2662	cg14437442	4	185140328	OpenSea	ENPP6	TSS1500	cis	1.85392e-10	0.000412	0.000192	0.0323758	1717	1.50518e-16	9e-05	0.000145	0.535463	3374	2.16142e-16	0.000363	0.000196	0.0640025	2518
rs1585215-cg14437551	0.001188	0.000321	0.000223618	no	3415	0.5346	-0.027347	0.002838	1.0947e-21	4:103444474	rs1585215	C	T	0.3302	cg14437551	6	31539986	OpenSea	LTA;LTA;LTA	TSS200;1stExon;5'UTR	trans	4.21932e-13	0.001339	0.000418	0.00137777	1731	4.381e-19	0.001073	0.000409	0.00869994	3415	1.28719e-13	0.000155	0.000348	0.655912	2550
rs7691731-cg14441948	-0.000235	0.000166	0.156408	no	3401	0.0957	-0.002585	0.001495	0.0838571	4:98321964	rs7691731	T	C	0.05691	cg14441948	4	99125084	OpenSea	NA	NA	cis	0.160748	-0.000275	0.000219	0.21027	1724	0.333054	-0.000181	0.000188	0.336931	3401	0.0137844	-0.000194	0.000222	0.38255	2538
rs7699206-cg14444103	9.3e-05	0.000177	0.599661	no	3344	0.7917	0.003923	0.001585	0.01337	4:147339907	rs7699206	A	G	0.4662	cg14444103	4	147367017	OpenSea	SLC10A7;SLC10A7	Body;Body	cis	0.166401	0.000245	0.000231	0.28839	1687	0.0225133	0.000212	0.00019	0.265084	3344	0.00986477	1.1e-05	0.000238	0.9641	2508
rs185649910-cg14459011	0.00096	0.000805	0.233236	no	3393	0.3946	0.039207	0.007707	3.83939e-07	4:103847436	rs185649910	C	T	0.01584	cg14459011	4	103998497	S_Shore	NHEDC2	TSS1500	cis	1.72108e-05	0.00159	0.00101	0.115928	1721	1.05542e-09	0.001003	0.000875	0.252168	3393	1.50278e-07	-0.000227	0.001091	0.835072	2540
rs28844321-cg14459011	0.000126	0.000465	0.787043	no	3393	0.3946	0.025352	0.004454	1.37179e-08	4:103392632	rs28844321	G	A	0.04397	cg14459011	4	103998497	S_Shore	NHEDC2	TSS1500	cis	0.00175541	-0.000168	0.000623	0.78701	1721	7.89586e-05	4e-05	0.000505	0.936751	3393	4.7366e-09	-0.000604	0.000645	0.348993	2540
rs11719838-cg14461291	7.7e-05	7.6e-05	0.31006	no	3363	0.8844	0.000931	0.000671	0.165684	3:194320928	rs11719838	T	C	0.2392	cg14461291	3	194320017	OpenSea	TMEM44;TMEM44;TMEM44;TMEM44	Body;Body;Body;Body	cis	0.118416	0.00014	9.9e-05	0.159255	1702	0.174833	6.9e-05	7.8e-05	0.373156	3363	0.148716	0.000122	0.000105	0.246483	2514
rs1605084-cg14463292	-5.9e-05	0.00016	0.712466	no	3410	0.2644	0.019927	0.002342	2.62468e-17	3:192412223	rs1605084	C	A	0.467	cg14463292	3	192289252	OpenSea	FGF12	Body	cis	0.000118156	-0.000174	0.000218	0.425435	1727	3.43852e-17	-5.2e-05	0.00016	0.744407	3410	1.23474e-12	0.000238	0.00022	0.278441	2544
rs56248459-cg14463292	-0.000214	0.000167	0.200658	no	3410	0.2644	-0.000638	0.002515	0.799871	3:192336150	rs56248459	T	C	0.3021	cg14463292	3	192289252	OpenSea	FGF12	Body	cis	0.408516	-5.1e-05	0.000226	0.820458	1727	0.699965	-0.000229	0.000168	0.172883	3410	0.746394	-0.000457	0.00023	0.0472604	2544
rs111340627-cg14466863	7e-05	0.00022	0.751753	no	3409	0.7095	-0.010126	0.00198	3.34875e-07	4:1191699	rs111340627	A	G	0.09732	cg14466863	4	1188421	Island	LOC100130872-SPON2	Body	cis	0.00305069	-3.1e-05	0.000294	0.915527	1731	5.66418e-07	6.5e-05	0.00022	0.767285	3409	7.53038e-06	-7.8e-05	0.00032	0.807655	2545
rs369200-cg14468236	0.000131	0.000116	0.259563	no	3394	0.3443	0.006463	0.001133	1.27807e-08	4:3743004	rs369200	T	C	0.4601	cg14468236	4	3746931	N_Shore	NA	NA	cis	0.000849694	0.000338	0.000153	0.027676	1717	9.48858e-08	0.000122	0.000118	0.302497	3394	1.62414e-07	9.7e-05	0.000171	0.571788	2539
rs17622253-cg14469155	3.2e-05	0.000258	0.90049	no	3406	0.657	-0.007251	0.002332	0.00189156	4:165646384	rs17622253	G	C	0.0796	cg14469155	4	165727888	OpenSea	NA	NA	cis	0.087469	-6.4e-05	0.000336	0.848706	1728	0.00444121	-3e-05	0.000268	0.91135	3406	0.00744612	-3.7e-05	0.000358	0.917854	2543
rs13126014-cg14469155	-0.000142	0.000165	0.389683	no	3406	0.657	0.014203	0.001473	1.0264e-21	4:165726126	rs13126014	C	T	0.2314	cg14469155	4	165727888	OpenSea	NA	NA	cis	2.94544e-14	0.00023	0.000223	0.303823	1728	1.1059e-19	-0.000134	0.000171	0.435534	3406	1.27264e-14	0.000216	0.000231	0.348754	2543
rs6552548-cg14470792	-5.5e-05	0.000197	0.779414	no	3347	0.757	-0.002926	0.001773	0.0990288	4:183167536	rs6552548	C	A	0.3086	cg14470792	4	183168158	OpenSea	NA	NA	cis	0.437696	-3e-06	0.000262	0.992189	1696	0.0545559	-1.1e-05	0.000208	0.958604	3347	0.221923	-0.000312	0.000278	0.260839	2500
rs7697859-cg14471096	3.7e-05	1.7e-05	0.029313	no	3397	0.0284	0.00079	0.00014	1.76608e-08	4:185525038	rs7697859	C	G	0.4453	cg14471096	4	185570637	Island	CCDC111;CASP3;CASP3	TSS200;TSS200;TSS200	cis	1.36286e-06	1.4e-05	2.5e-05	0.586974	1725	2.6298e-08	3.8e-05	1.7e-05	0.0280693	3397	2.6952e-08	2.7e-05	2.7e-05	0.313509	2536
rs2011741-cg14472470	-2e-05	3.2e-05	0.527723	no	3336	0.0426	0.000864	0.000283	0.00224719	4:156299620	rs2011741	C	A	0.2258	cg14472470	4	156298264	S_Shore	MAP9	TSS200	cis	0.245935	3.9e-05	4.3e-05	0.369714	1687	0.00173602	-1.5e-05	3.2e-05	0.628239	3336	0.0170891	-3e-06	4.6e-05	0.953571	2499
rs9823161-cg14473575	0.000101	0.000112	0.367735	no	3402	0.1119	0.003539	0.000981	0.000313319	3:193811168	rs9823161	G	A	0.2911	cg14473575	3	193788394	N_Shore	NA	NA	cis	0.00768755	0.000113	0.000152	0.458806	1723	0.013841	6.1e-05	0.000121	0.613955	3402	0.00107218	0.000205	0.00016	0.201632	2542
rs348552-cg14476700	-0.000208	0.000298	0.4851	no	3391	0.1073	0.012083	0.003366	0.000336486	4:45227797	rs348552	A	C	0.04847	cg14476700	4	46126261	OpenSea	GABRG1	TSS200	cis	0.00968029	-0.000532	0.000402	0.18626	1719	0.000437738	-0.000228	0.000301	0.447569	3391	0.00310394	-7.4e-05	0.00041	0.85678	2531
rs1394346-cg14476700	6e-05	0.000168	0.719712	no	3391	0.1073	-0.008482	0.001908	9.06086e-06	4:45924834	rs1394346	T	C	0.1569	cg14476700	4	46126261	OpenSea	GABRG1	TSS200	cis	2.90051e-06	0.000116	0.000215	0.591368	1719	1.3098e-05	6.5e-05	0.00017	0.700611	3391	0.000702641	-0.000123	0.000227	0.588801	2531
rs149616248-cg14476700	-0.000132	0.000367	0.719868	no	3391	0.1073	0.02034	0.004135	9.15547e-07	4:45827098	rs149616248	T	G	0.03066	cg14476700	4	46126261	OpenSea	GABRG1	TSS200	cis	0.0133776	-0.000772	0.000497	0.121174	1719	2.13382e-06	-0.000172	0.00037	0.641578	3391	1.5085e-05	-2.5e-05	0.000502	0.959556	2531
rs10031431-cg14480249	-8.7e-05	0.000223	0.695829	no	3369	0.047	0.010791	0.002061	1.74772e-07	4:3476233	rs10031431	A	G	0.027	cg14480249	4	3487164	S_Shore	DOK7;DOK7	Body;Body	cis	1.05609e-07	0.000286	0.0003	0.341625	1703	6.31994e-08	-4e-05	0.000224	0.857966	3369	4.50317e-06	-0.000264	0.000353	0.454199	2523
rs4688965-cg14480507	4.8e-05	0.000131	0.716238	no	3411	0.2291	-0.008312	0.001216	9.8014e-12	4:6021329	rs4688965	A	T	0.4046	cg14480507	4	6021538	OpenSea	NA	NA	cis	0.000216071	-2.3e-05	0.000174	0.896652	1727	2.36045e-10	7.6e-05	0.000142	0.591059	3411	2.12987e-09	0.0001	0.00019	0.599996	2546
rs2176824-cg14483391	-0.000531	0.000241	0.0278507	no	3416	0.5418	0.002853	0.001839	0.120931	3:183654029	rs2176824	C	G	0.4605	cg14483391	3	183749227	OpenSea	HTR3D;HTR3D;HTR3D	TSS1500;TSS1500;TSS200	cis	0.875755	-0.000432	0.000317	0.172753	1732	0.0755579	-0.000583	0.00026	0.0249435	3416	0.741569	-0.000279	0.000252	0.269308	2550
rs113977082-cg14483431	9.3e-05	0.000236	0.693933	no	3416	0.3627	-0.014896	0.00239	5.17712e-10	3:195861323	rs113977082	A	G	0.07725	cg14483431	3	195934213	Island	ZDHHC19	Body	cis	2.3971e-12	0.000213	0.00031	0.493676	1732	1.70551e-09	9.5e-05	0.000239	0.690487	3416	9.45365e-08	-4.8e-05	0.000338	0.886038	2550
rs62409166-cg14483431	0.000134	0.000144	0.350039	no	3416	0.3627	0.009603	0.001462	5.89346e-11	3:195987117	rs62409166	A	G	0.2512	cg14483431	3	195934213	Island	ZDHHC19	Body	cis	0.00108698	5.8e-05	0.000192	0.763464	1732	5.5943e-11	0.000185	0.000145	0.2033	3416	1.0623e-08	0.000106	0.000204	0.6036	2550
rs74935402-cg14485787	-4e-05	0.000356	0.911369	no	3394	0.8442	-0.009734	0.003033	0.00134244	3:195747247	rs74935402	C	T	0.03225	cg14485787	10	131428305	OpenSea	MGMT	Body	trans	0.00235705	0.0003	0.000479	0.53119	1721	0.00177153	8e-06	0.000357	0.981584	3394	0.000984637	0.000452	0.000497	0.364107	2535
rs6857841-cg14490819	-0.000239	6.4e-05	0.000192605	no	3332	0.9515	-0.009605	0.000602	4.14016e-55	4:9370897	rs6857841	T	C	0.2196	cg14490819	4	9382765	Island	NA	NA	cis	1.37921e-30	-0.000245	8.8e-05	0.00552176	1700	7.67844e-54	-0.000241	6.5e-05	0.00024831	3332	6.15923e-46	-0.000289	9.3e-05	0.00178537	2495
rs75746578-cg14493094	-0.00047	0.00042	0.263827	no	3416	0.6053	-0.039605	0.00451	2.57183e-18	4:132917821	rs75746578	G	A	0.1568	cg14493094	4	132896579	Island	NA	NA	cis	6.67106e-08	-0.000161	0.000554	0.772184	1732	3.59322e-18	-0.000405	0.000421	0.336203	3416	1.16813e-15	-0.000861	0.000603	0.153587	2550
rs7615743-cg14495916	0.000294	0.000183	0.107967	no	3349	0.739	0.010552	0.001482	1.31034e-12	3:171799045	rs7615743	G	C	0.375	cg14495916	3	171800301	OpenSea	FNDC3B;FNDC3B	5'UTR;5'UTR	cis	4.32909e-10	0.000604	0.000249	0.0157969	1699	5.90441e-11	0.000314	0.00019	0.0993399	3349	3.39271e-10	0.000646	0.000267	0.0159413	2484
rs17492017-cg14503564	-0.00088	0.000369	0.0170951	no	3414	0.4783	-0.073277	0.004287	9.02554e-63	4:16677019	rs17492017	A	G	0.19	cg14503564	4	16723393	OpenSea	LDB2;LDB2	Body;Body	cis	9.02403e-30	-0.000607	0.000468	0.195058	1730	6.171e-59	-0.000807	0.000411	0.0497462	3414	1.41278e-53	-0.000677	0.000354	0.0564097	2549
rs151304125-cg14503564	-0.000259	0.000846	0.759854	no	3414	0.4783	-0.046528	0.010215	5.44101e-06	4:16599010	rs151304125	T	C	0.0331	cg14503564	4	16723393	OpenSea	LDB2;LDB2	Body;Body	cis	0.201431	-0.00013	0.001168	0.91143	1730	4.60256e-05	-0.000447	0.000943	0.635428	3414	0.000102587	-0.000194	0.000815	0.812258	2549
rs28436081-cg14503694	-9e-06	8.7e-05	0.91569	no	3394	0.0866	0.00634	0.000741	1.70281e-17	4:4996771	rs28436081	T	C	0.3605	cg14503694	4	4996940	OpenSea	NA	NA	cis	4.15533e-10	2.9e-05	0.000114	0.800747	1720	2.42478e-16	-2.1e-05	9e-05	0.81196	3394	8.73689e-14	-5.2e-05	0.000127	0.684982	2534
rs2242278-cg14505741	3.1e-05	0.000232	0.894637	no	3401	0.8028	0.000606	0.002047	0.767379	4:1165516	rs2242278	A	G	0.3333	cg14505741	4	1202780	N_Shore	LOC100130872-SPON2;LOC100130872	TSS200;TSS200	cis	0.767842	0.000168	0.000316	0.594601	1721	0.733524	6.8e-05	0.000233	0.771072	3401	0.688943	2.9e-05	0.000321	0.928091	2542
rs34540414-cg14513778	-0.000118	0.000184	0.519903	no	3395	0.6944	-0.016251	0.001598	6.04078e-24	4:8020875	rs34540414	T	C	0.1844	cg14513778	4	8022647	OpenSea	ABLIM2;ABLIM2;ABLIM2;ABLIM2;ABLIM2;ABLIM2;ABLIM2	Body;Body;Body;Body;Body;Body;Body	cis	9.52797e-10	0.000118	0.000251	0.637131	1724	3.80606e-21	-4.3e-05	0.000189	0.819427	3395	2.84183e-18	-0.000105	0.000261	0.687135	2536
rs195147-cg14514483	-0.000116	0.000278	0.675547	no	3399	0.7918	-0.007008	0.002553	0.00609353	4:105990602	rs195147	A	G	0.1791	cg14514483	6	158068455	OpenSea	ZDHHC14;ZDHHC14	Body;Body	trans	0.0324385	-0.000347	0.000365	0.343092	1720	0.0321974	-8.3e-05	0.000309	0.788357	3399	0.00266361	6.3e-05	0.000409	0.876772	2542
rs9837772-cg14514949	0.000107	0.000131	0.412133	no	3402	0.7802	0.015806	0.0012	1.1986e-38	3:196230791	rs9837772	G	T	0.2917	cg14514949	3	196231404	S_Shore	RNF168	TSS1500	cis	2.8878e-19	-8.6e-05	0.000179	0.629892	1725	4.74354e-36	6.6e-05	0.000135	0.624324	3402	1.95066e-42	-0.00067	0.000192	0.000484964	2542
rs11719413-cg14515187	-0.000642	0.000265	0.0156547	no	3381	0.7509	0.014667	0.002304	2.23231e-10	3:190291911	rs11719413	G	A	0.07135	cg14515187	3	190284901	OpenSea	IL1RAP;IL1RAP;IL1RAP;IL1RAP;IL1RAP;IL1RAP	Body;Body;Body;Body;Body;Body	cis	0.000507819	-0.000725	0.000354	0.0410289	1713	1.31775e-08	-0.000589	0.000289	0.0416384	3381	2.89845e-06	-0.000611	0.000348	0.0794031	2524
rs3806758-cg14517359	-0.000105	9.1e-05	0.246386	no	3333	0.9082	-0.003235	0.000827	9.38062e-05	4:987663	rs3806758	C	G	0.2552	cg14517359	4	903473	S_Shelf	GAK	Body	cis	0.000608175	-0.000119	0.000127	0.347533	1697	8.0088e-05	-9e-05	9.1e-05	0.3204	3333	0.000149217	-0.00014	0.000133	0.294452	2493
rs10937778-cg14519664	-0.000242	0.000198	0.221404	no	3402	0.2321	0.009443	0.001645	1.03452e-08	4:7039123	rs10937778	C	T	0.4332	cg14519664	9	20356459	OpenSea	MLLT3	Body	trans	1.66713e-06	-0.000601	0.000263	0.0225208	1724	6.23007e-08	-0.000256	0.000207	0.216932	3402	8.53342e-07	-4e-05	0.00021	0.849432	2540
rs11132326-cg14524622	-0.000506	0.000158	0.00144499	no	3403	0.751	-0.011261	0.001465	1.99773e-14	4:186484247	rs11132326	G	A	0.1782	cg14524622	4	186487810	OpenSea	NA	NA	cis	4.6114e-07	-0.000404	0.000207	0.0513254	1723	1.9901e-12	-0.000576	0.000177	0.00118968	3403	2.9488e-15	-0.000364	0.000243	0.133862	2545
rs13120983-cg14526671	-0.000313	0.000161	0.0522612	no	3411	0.6595	-0.001368	0.001436	0.340719	4:27992959	rs13120983	A	C	0.4481	cg14526671	4	28231021	OpenSea	NA	NA	cis	0.734351	-9.9e-05	0.000219	0.650953	1729	0.415108	-0.000325	0.000171	0.0569683	3411	0.116701	-0.000315	0.00022	0.151855	2545
rs6821395-cg14526671	-1.8e-05	0.000178	0.917827	no	3411	0.6595	-0.000375	0.001605	0.815049	4:28695770	rs6821395	T	C	0.2815	cg14526671	4	28231021	OpenSea	NA	NA	cis	0.326922	-0.000136	0.000238	0.56717	1729	0.882125	5e-05	0.000189	0.792289	3411	0.98915	-0.000141	0.000242	0.559868	2545
rs1830375-cg14526874	-3.1e-05	0.000164	0.848455	no	3402	0.7501	-0.01289	0.00144	5.87902e-19	4:17352352	rs1830375	T	C	0.2526	cg14526874	4	17348908	OpenSea	NA	NA	cis	1.41079e-09	-4e-05	0.000213	0.853021	1723	4.33629e-16	-1.6e-05	0.000174	0.925942	3402	4.26694e-17	-0.0002	0.000209	0.337577	2538
rs111263867-cg14529394	-0.000515	0.000407	0.20586	no	3392	0.5603	0.013878	0.003695	0.00017562	4:182985458	rs111263867	A	G	0.08663	cg14529394	4	182986794	OpenSea	NA	NA	cis	0.394268	-0.000269	0.000518	0.603102	1720	1.52296e-05	-0.000474	0.000426	0.265237	3392	0.00134203	-0.000551	0.000576	0.339177	2535
rs10002546-cg14529598	-0.000161	0.000121	0.18467	no	3396	0.9017	0.008496	0.00113	7.12417e-14	4:8096133	rs10002546	C	G	0.3116	cg14529598	4	8098851	Island	ABLIM2;ABLIM2;ABLIM2;ABLIM2;ABLIM2;ABLIM2;ABLIM2	Body;Body;Body;Body;Body;Body;Body	cis	9.83006e-09	-0.000318	0.000152	0.0378581	1719	5.12665e-14	-0.000142	0.000122	0.245863	3396	2.1651e-13	-0.000265	0.000153	0.0841042	2539
rs28544299-cg14530930	-0.000138	0.000144	0.337534	no	3406	0.7494	0.004246	0.001305	0.00115451	4:7860512	rs28544299	A	C	0.4544	cg14530930	4	7758517	OpenSea	LOC84740	Body	cis	0.012711	-0.000119	0.000199	0.548577	1727	0.00111107	-0.000101	0.000146	0.489505	3406	0.0112965	-9.7e-05	0.000202	0.631122	2545
rs62294518-cg14530993	0.000305	0.000346	0.378718	no	3384	0.9279	0.024402	0.002913	7.9336e-17	4:984467	rs62294518	T	C	0.01613	cg14530993	4	882597	S_Shelf	GAK	Body	cis	2.33891e-09	0.000339	0.000497	0.496073	1717	3.84428e-15	0.00029	0.000347	0.403646	3384	2.90253e-12	0.00075	0.000508	0.139963	2527
rs13146346-cg14532497	-5.9e-05	0.000116	0.612847	no	3408	0.1797	0.000942	0.001053	0.370983	4:174453337	rs13146346	T	C	0.239	cg14532497	4	174439756	N_Shore	NA	NA	cis	0.200593	-9.5e-05	0.000149	0.523685	1726	0.514697	-5e-05	0.00012	0.678326	3408	0.80753	-7.2e-05	0.000162	0.654363	2544
rs1665366-cg14532755	-0.000415	0.000187	0.0267718	no	3412	0.7259	-0.008852	0.001673	1.29981e-07	4:1728381	rs1665366	G	A	0.1996	cg14532755	4	1762460	N_Shelf	NA	NA	cis	0.000375387	-0.000545	0.000253	0.0313963	1730	9.13633e-07	-0.000368	0.000193	0.0565305	3412	5.22133e-10	-0.000237	0.000262	0.367081	2547
rs4698431-cg14537800	0.000186	7.1e-05	0.00877935	no	3398	0.1032	-0.001107	0.000581	0.0569403	4:15961555	rs4698431	A	G	0.3879	cg14537800	4	15964950	OpenSea	FGFBP2	TSS200	cis	0.390905	0.00018	8.9e-05	0.042927	1724	0.112067	0.000173	7.3e-05	0.0188904	3398	0.541523	2e-05	9.3e-05	0.832595	2537
rs28495790-cg14543780	0.000324	0.000175	0.064144	no	3415	0.6179	-0.011686	0.001581	1.83584e-13	4:7847664	rs28495790	G	A	0.4828	cg14543780	4	7768575	OpenSea	AFAP1;AFAP1;LOC84740	Body;Body;Body	cis	1.49015e-07	0.00026	0.000242	0.284041	1732	3.99024e-13	0.000305	0.00018	0.0903717	3415	1.25372e-09	0.000607	0.000236	0.0102985	2550
rs76681250-cg14543780	0.00036	0.000354	0.309543	no	3415	0.6179	-0.037869	0.003188	7.11426e-32	4:7753520	rs76681250	T	C	0.06385	cg14543780	4	7768575	OpenSea	AFAP1;AFAP1;LOC84740	Body;Body;Body	cis	7.16878e-21	0.000723	0.000492	0.142525	1732	5.51648e-32	0.000212	0.000364	0.560415	3415	2.17265e-27	0.000447	0.000468	0.339793	2550
rs76917885-cg14548284	0.000219	0.000498	0.660527	no	3412	0.5236	0.018114	0.004483	5.44622e-05	4:10458486	rs76917885	C	A	0.06807	cg14548284	4	10458049	N_Shore	ZNF518B	5'UTR	cis	0.000752333	0.000657	0.00066	0.320614	1730	0.000133774	0.000136	0.00052	0.794237	3412	3.71043e-05	-0.000802	0.000659	0.223524	2546
rs6799020-cg14553506	0.000388	0.00013	0.00289229	no	3300	0.8503	-0.003108	0.001088	0.00430507	3:183941371	rs6799020	G	A	0.2698	cg14553506	3	183957794	N_Shore	VWA5B2;MIR1224	Body;TSS1500	cis	0.0203432	0.00026	0.000168	0.123127	1679	0.00634703	0.0004	0.00013	0.00219276	3300	0.5218	0.000254	0.000154	0.1001	2470
rs698097-cg14557552	0.000413	9.1e-05	6.54684e-06	no	3391	0.873	-0.000653	0.000768	0.394915	3:186987735	rs698097	G	A	0.159	cg14557552	3	187012559	OpenSea	NA	NA	cis	0.441272	0.00051	0.000128	7.76266e-05	1719	0.375215	0.000422	9.1e-05	4.25269e-06	3391	0.199222	0.000396	0.000133	0.00304643	2536
rs73237085-cg14559075	-2e-06	8.6e-05	0.982101	no	3409	0.1683	-0.001439	0.000752	0.0557044	4:47529602	rs73237085	A	G	0.1683	cg14559075	4	47487081	OpenSea	ATP10D	TSS1500	cis	0.660904	7.1e-05	0.000114	0.53218	1726	0.066646	2.1e-05	9e-05	0.815027	3409	0.10766	2e-05	0.000117	0.861905	2545
rs35704158-cg14561282	0.000112	0.000191	0.556999	no	3402	0.783	0.008623	0.001677	2.88697e-07	4:175960946	rs35704158	T	G	0.1101	cg14561282	4	175839468	OpenSea	ADAM29;ADAM29;ADAM29;ADAM29	TSS200;TSS200;TSS200;TSS200	cis	0.00193606	7e-05	0.000256	0.783586	1724	4.22395e-07	0.000111	0.000191	0.56026	3402	9.17401e-06	0.000442	0.000252	0.0795991	2545
rs2163542-cg14561596	-4.9e-05	7.2e-05	0.500488	no	3321	0.9476	-0.003468	0.000684	4.19886e-07	4:132957347	rs2163542	A	T	0.4948	cg14561596	4	133045178	OpenSea	NA	NA	cis	0.0383766	1.3e-05	0.000108	0.906444	1684	9.79081e-07	-4.1e-05	7.3e-05	0.57399	3321	1.22767e-05	-0.000134	0.000109	0.218384	2490
rs74626221-cg14564766	-0.000276	0.000589	0.639397	no	3325	0.5172	-0.029115	0.005417	8.24784e-08	4:178363496	rs74626221	A	C	0.02738	cg14564766	4	178365990	S_Shelf	NA	NA	cis	0.000797417	-0.00138	0.000813	0.0899823	1675	2.92333e-06	-0.000707	0.000662	0.285347	3325	2.04712e-08	0.000455	0.000854	0.593837	2501
rs114899411-cg14569771	1e-05	0.000802	0.990215	no	3415	0.4175	0.022922	0.006023	0.000144163	4:152953100	rs114899411	A	G	0.01866	cg14569771	4	153022369	OpenSea	NA	NA	cis	0.0010064	-0.000646	0.00111	0.560842	1732	0.00287931	-0.000428	0.000961	0.656067	3415	9.35788e-05	5.6e-05	0.000947	0.953014	2549
rs74976701-cg14569771	0.000763	0.000551	0.166547	no	3415	0.4175	0.003	0.004348	0.490221	4:152086244	rs74976701	T	C	0.04022	cg14569771	4	153022369	OpenSea	NA	NA	cis	0.717936	0.000578	0.000681	0.395752	1732	0.930248	0.00092	0.000661	0.163989	3415	0.0898689	-0.000133	0.000638	0.834926	2549
rs203448-cg14577840	-0.000339	0.00053	0.522172	no	3409	0.6468	-0.010609	0.004582	0.0206473	4:16258050	rs203448	A	C	0.08279	cg14577840	4	16257979	Island	FLJ39653;FLJ39653	Body;Body	cis	0.111434	-0.001017	0.000707	0.150982	1730	0.0185587	-0.000414	0.000536	0.439936	3409	0.0161697	-0.000658	0.000756	0.384472	2545
rs111437368-cg14578677	0.000195	0.000263	0.460074	no	3412	0.4508	-0.000205	0.002418	0.932429	4:38774337	rs111437368	A	G	0.1958	cg14578677	4	38859770	OpenSea	TLR6	TSS1500	cis	0.801104	0.000257	0.000357	0.471116	1731	0.121253	2.7e-05	0.000386	0.943783	3412	0.761266	9.9e-05	0.000365	0.786598	2547
rs151402-cg14579898	-0.000362	0.000194	0.0629118	no	3415	0.5424	-0.018558	0.001828	7.57593e-24	4:103190486	rs151402	G	A	0.3158	cg14579898	4	103179053	OpenSea	SLC39A8	Body	cis	6.43519e-14	-0.000189	0.00026	0.467471	1731	1.19222e-25	-0.000312	0.0002	0.119439	3415	1.84928e-22	-0.000223	0.000282	0.428616	2550
rs7672235-cg14583124	-2.9e-05	0.00011	0.791429	no	3411	0.7745	0.000319	0.000954	0.737765	4:186178122	rs7672235	G	A	0.4424	cg14583124	4	186207871	OpenSea	SNX25	Body	cis	0.888596	5.3e-05	0.000156	0.734815	1729	0.981537	-2.7e-05	0.000112	0.808193	3411	0.661697	-0.000185	0.000144	0.20052	2548
rs2004973-cg14583973	3e-05	0.000291	0.917689	no	3407	0.5176	0.101514	0.004322	9.59643e-113	4:2854191	rs2004973	T	C	0.4807	cg14583973	4	3374767	Island	RGS12;RGS12;RGS12	Body;Body;Body	cis	1.89719e-49	0.000603	0.000377	0.110165	1726	7.62913e-111	-9.1e-05	0.000296	0.757485	3407	1.9662e-82	0.000812	0.000431	0.0602094	2541
rs3804348-cg14583973	-0.000224	0.000917	0.806973	no	3407	0.5176	0.040372	0.014781	0.00634179	4:3431342	rs3804348	A	C	0.02569	cg14583973	4	3374767	Island	RGS12;RGS12;RGS12	Body;Body;Body	cis	0.000970248	0.000181	0.00117	0.877296	1726	0.00618768	-0.000273	0.000931	0.76937	3407	0.0184389	-0.000132	0.001346	0.921885	2541
rs13126960-cg14583973	0.001164	0.000497	0.0194311	no	3407	0.5176	0.108569	0.007904	9.0427e-42	4:3340138	rs13126960	G	T	0.08513	cg14583973	4	3374767	Island	RGS12;RGS12;RGS12	Body;Body;Body	cis	3.16706e-21	0.001727	0.000619	0.00551858	1726	1.75212e-42	0.001344	0.000504	0.00782989	3407	5.80092e-32	0.002154	0.000742	0.00379349	2541
rs1250109-cg14586363	0.00019	9.1e-05	0.0371515	no	3310	0.9364	-0.003637	0.000801	5.7595e-06	4:1227951	rs1250109	C	T	0.1578	cg14586363	4	1224499	Island	CTBP1;CTBP1	Body;Body	cis	0.00633489	0.000146	0.000127	0.25112	1677	1.85163e-05	0.000191	9.2e-05	0.038432	3310	0.00232824	0.000162	0.000131	0.214747	2478
rs59708338-cg14592794	0.000723	0.000256	0.00486135	no	3373	0.1427	0.015219	0.001968	1.40622e-14	4:57725321	rs59708338	A	G	0.1615	cg14592794	17	26700958	S_Shore	SARM1	Body	trans	2.43605e-07	0.000745	0.000334	0.0259734	1715	5.93257e-14	0.00068	0.00027	0.0117961	3373	2.83906e-15	-8.4e-05	0.000351	0.809584	2530
rs6826453-cg14594044	-4.9e-05	0.000135	0.717074	no	3416	0.4985	0.010153	0.001247	5.38235e-16	4:6904074	rs6826453	G	A	0.287	cg14594044	4	6914621	S_Shelf	TBC1D14;TBC1D14	5'UTR;5'UTR	cis	1.19349e-07	-7.2e-05	0.000172	0.677523	1732	1.28604e-08	-8e-06	0.000193	0.967164	3416	2.06242e-17	-0.000525	0.000188	0.005294	2550
rs149378673-cg14594044	-0.000609	0.00059	0.301812	no	3416	0.4985	0.008752	0.005274	0.0971434	4:7067388	rs149378673	G	A	0.01331	cg14594044	4	6914621	S_Shelf	TBC1D14;TBC1D14	5'UTR;5'UTR	cis	0.303811	-0.000648	0.000833	0.436985	1732	0.53899	-0.001255	0.000842	0.136539	3416	0.254779	-0.000419	0.000778	0.58995	2550
rs35997970-cg14594295	-1e-06	0.000109	0.989785	no	3413	0.7302	-0.000652	0.00098	0.505611	4:3255741	rs35997970	T	C	0.3695	cg14594295	4	3489931	S_Shelf	DOK7;DOK7	Body;Body	cis	0.238314	-8.5e-05	0.000146	0.561176	1730	0.48485	1.9e-05	0.000114	0.865014	3413	0.637083	8e-06	0.000153	0.9572	2547
rs2858028-cg14594295	0.000162	0.000113	0.153935	no	3413	0.7302	0.002462	0.001014	0.0151969	4:3507248	rs2858028	C	G	0.3239	cg14594295	4	3489931	S_Shelf	DOK7;DOK7	Body;Body	cis	0.00108545	3.2e-05	0.000154	0.836732	1730	0.0171699	0.000203	0.000118	0.0876298	3413	0.00645982	0.000214	0.000161	0.18448	2547
rs2285768-cg14595558	-0.000189	8.8e-05	0.0313136	no	3362	0.952	0.006563	0.000764	1.35995e-17	4:7762570	rs2285768	A	G	0.1155	cg14595558	4	7789738	OpenSea	AFAP1;AFAP1	Body;Body	cis	9.13251e-09	-0.000233	0.000118	0.0482187	1705	1.53217e-17	-0.000197	9e-05	0.0283162	3362	1.91136e-14	-0.000125	0.000102	0.220946	2515
rs12644127-cg14599380	-0.000198	0.000121	0.100521	no	3411	0.7213	-0.008741	0.001082	9.3935e-16	4:17310164	rs12644127	T	G	0.3774	cg14599380	4	17310680	OpenSea	NA	NA	cis	9.74027e-07	-0.000257	0.000162	0.113591	1731	7.62764e-14	-0.000123	0.000131	0.350718	3411	6.74936e-15	-0.000136	0.000174	0.434522	2548
rs111977882-cg14600813	0.000589	0.000166	0.000411087	no	3366	0.0436	0.009822	0.001659	3.56612e-09	4:57401123	rs111977882	A	C	0.02306	cg14600813	4	57396496	N_Shore	NA	NA	cis	9.87318e-06	0.000513	0.000217	0.0185195	1703	1.40032e-08	0.000662	0.00017	0.00010152	3366	7.60776e-09	0.00055	0.000237	0.0205649	2522
rs10866439-cg14600813	2.7e-05	4.9e-05	0.585491	no	3366	0.0436	-8.4e-05	0.000491	0.863379	4:57562778	rs10866439	G	A	0.4291	cg14600813	4	57396496	N_Shore	NA	NA	cis	0.143884	5.5e-05	6.4e-05	0.394418	1703	0.801894	1e-05	5e-05	0.837821	3366	0.817614	3.2e-05	6.7e-05	0.637468	2522
rs2049088-cg14600813	0.000404	7.2e-05	2.20982e-08	yes	3366	0.0436	0.011967	0.000704	3.68546e-62	4:57178447	rs2049088	T	C	0.1256	cg14600813	4	57396496	N_Shore	NA	NA	cis	4.81234e-39	0.000401	9.2e-05	1.55815e-05	1703	8.89271e-60	0.000393	7.3e-05	1.01513e-07	3366	6.01481e-54	5.5e-05	0.000101	0.585719	2522
rs7693629-cg14602530	0.000123	0.000133	0.354731	no	3381	0.0506	0.001306	0.001033	0.205922	4:4927420	rs7693629	A	G	0.01369	cg14602530	4	4859772	Island	NA	NA	cis	0.0610694	0.000623	0.00026	0.016971	1720	0.221597	0.00013	0.000134	0.335468	3381	0.305938	0.000257	0.000222	0.246462	2522
rs28678592-cg14604369	-6.1e-05	8.1e-05	0.45685	no	3370	0.1998	-0.003432	0.000721	2.03911e-06	4:166232437	rs28678592	A	G	0.3213	cg14604369	4	166248057	N_Shore	SC4MOL;SC4MOL	TSS1500;TSS1500	cis	0.000737506	-0.000157	0.000109	0.152301	1703	6.2693e-06	-1.2e-05	8.5e-05	0.887899	3370	3.34806e-06	-3.3e-05	0.000124	0.792738	2521
rs1105152-cg14608275	0.000341	0.000169	0.043707	no	3396	0.7472	-0.007373	0.001468	5.39373e-07	3:172421968	rs1105152	T	C	0.2412	cg14608275	3	172429421	S_Shore	NCEH1;NCEH1;NCEH1;NCEH1	TSS1500;TSS1500;TSS1500;TSS1500	cis	0.000688342	0.000414	0.000223	0.0639734	1720	1.15801e-05	0.000323	0.000176	0.0664122	3396	0.00101402	0.000241	0.000245	0.324283	2535
rs10017600-cg14609568	-2.1e-05	6.2e-05	0.735496	no	3379	0.8578	0.003043	0.000549	3.1864e-08	4:7186257	rs10017600	A	G	0.4929	cg14609568	4	7186138	OpenSea	NA	NA	cis	0.00227283	5.6e-05	8.2e-05	0.491157	1712	1.28847e-07	-2.1e-05	6.2e-05	0.740348	3379	2.04713e-06	5e-05	8.6e-05	0.561023	2528
rs148421825-cg14611666	-0.000111	0.000159	0.486022	no	3339	0.8984	-0.002884	0.001491	0.0531755	4:13417160	rs148421825	G	A	0.0406	cg14611666	4	13429528	OpenSea	RAB28;RAB28;RAB28	Body;Body;Body	cis	0.0650661	-6.1e-05	0.000206	0.768141	1689	0.117809	-0.000107	0.000163	0.510477	3339	0.110314	-0.000123	0.000236	0.603016	2500
rs144317085-cg14614643	-0.000121	0.000506	0.810712	no	3089	0.4134	0.007583	0.00413	0.0664757	4:105806108	rs144317085	T	A	0.03075	cg14614643	1	56646507	OpenSea	NA	NA	trans	0.0992546	-0.000472	0.000621	0.447826	1574	0.0250342	-5.5e-05	0.000542	0.919617	3089	0.0986184	-0.000161	0.000607	0.79162	2324
rs1015521-cg14615927	-4.6e-05	0.000186	0.802687	no	3398	0.7056	-0.004484	0.001785	0.0120615	4:106115450	rs1015521	T	G	0.3328	cg14615927	2	240259213	OpenSea	HDAC4	Body	trans	0.363785	-7.8e-05	0.000244	0.748091	1722	0.00669759	-8e-06	0.000226	0.972584	3398	0.00870059	9.8e-05	0.000274	0.7218	2533
rs3762842-cg14631165	-0.000221	0.000106	0.0375439	no	3411	0.1216	-0.002208	0.000944	0.0194197	4:147558564	rs3762842	G	C	0.08897	cg14631165	4	147560286	Island	POU4F2;POU4F2	1stExon;5'UTR	cis	0.0495088	-0.00017	0.000139	0.222398	1729	0.0327183	-0.000269	0.000111	0.0152288	3411	0.0150339	-0.000273	0.000164	0.0959081	2545
rs76449603-cg14631761	3.1e-05	0.001203	0.979322	no	3380	0.6729	-0.167431	0.011467	8.58898e-47	4:16935362	rs76449603	C	G	0.007969	cg14631761	4	16944275	OpenSea	NA	NA	cis	1.94968e-27	0.000967	0.001547	0.531928	1709	1.28842e-40	-0.000106	0.001276	0.934012	3380	4.23017e-38	-0.002602	0.00179	0.146079	2531
rs3762920-cg14632696	0.000197	0.000154	0.202491	no	3376	0.1526	0.019259	0.001515	3.67215e-36	4:186459026	rs3762920	G	A	0.3295	cg14632696	4	186457012	S_Shore	PDLIM3;PDLIM3	TSS1500;TSS1500	cis	9.86626e-14	0.000209	0.000215	0.332066	1705	1.43277e-34	0.000175	0.000154	0.255405	3376	9.75879e-28	5.1e-05	0.000235	0.828129	2524
rs6846068-cg14632941	0.000466	0.000284	0.100818	no	3414	0.4907	-0.019478	0.002407	8.28705e-16	4:42161219	rs6846068	T	G	0.173	cg14632941	4	42156182	S_Shore	BEND4;BEND4	TSS1500;TSS1500	cis	1.75732e-10	0.000865	0.000376	0.0214217	1730	2.49489e-14	0.000497	0.000301	0.099026	3414	3.6759e-12	0.000529	0.000351	0.132283	2549
rs73151390-cg14632941	0.000703	0.000738	0.341118	no	3414	0.4907	0.008137	0.006172	0.187428	4:42107928	rs73151390	T	C	0.02128	cg14632941	4	42156182	S_Shore	BEND4;BEND4	TSS1500;TSS1500	cis	0.00671146	-0.000393	0.000952	0.679541	1730	0.0870508	0.00053	0.000784	0.499341	3414	0.019082	-0.001364	0.000873	0.118505	2549
rs61320297-cg14636942	1.1e-05	6.6e-05	0.865177	no	3377	0.8964	-0.000424	0.000574	0.459509	4:55088175	rs61320297	A	G	0.225	cg14636942	4	55090812	N_Shelf	NA	NA	cis	0.24602	-8e-05	9.2e-05	0.386096	1712	0.423018	4e-06	6.7e-05	0.952109	3377	0.324091	4.9e-05	8.6e-05	0.571784	2524
rs890490-cg14637144	2.2e-05	0.000179	0.90295	no	3405	0.2863	0.014059	0.001933	4.42908e-13	3:196750207	rs890490	A	G	0.189	cg14637144	3	196750506	OpenSea	MFI2;MFI2	Body;Body	cis	1.92692e-09	0.000144	0.000225	0.521105	1727	1.59469e-13	1.7e-05	0.000181	0.924867	3405	4.12813e-10	8e-06	0.000256	0.974551	2541
rs73071637-cg14643001	0.000318	0.000217	0.141905	no	3414	0.7154	-0.010263	0.001871	4.48082e-08	3:193845201	rs73071637	G	A	0.1399	cg14643001	3	193848133	N_Shelf	NA	NA	cis	0.00132576	0.000288	0.000285	0.31293	1731	2.04457e-07	0.000366	0.000224	0.10298	3414	1.22858e-05	0.00042	0.000285	0.140062	2549
rs10937763-cg14647287	0.000102	0.000112	0.365204	no	3415	0.3686	0.000825	0.001016	0.416996	4:6919832	rs10937763	C	G	0.3658	cg14647287	4	6927183	S_Shore	TBC1D14;TBC1D14	Body;Body	cis	0.121357	7.5e-05	0.000148	0.614188	1732	0.0501844	3.1e-05	0.000172	0.85496	3415	0.129571	0.000212	0.000155	0.173268	2550
rs62312954-cg14647451	0.000192	0.000121	0.114788	no	3405	0.1382	0.00268	0.001055	0.0111107	4:65942096	rs62312954	A	T	0.4706	cg14647451	4	66534040	N_Shore	EPHA5;EPHA5	Body;Body	cis	0.0855093	0.000292	0.000167	0.08121	1724	0.00711833	0.00024	0.000125	0.0546741	3405	0.0088508	0.000259	0.00017	0.128488	2541
rs1517525-cg14647845	-2.3e-05	0.000177	0.897949	no	3399	0.8338	0.002354	0.001592	0.13934	4:8119937	rs1517525	T	C	0.1539	cg14647845	4	8107819	OpenSea	ABLIM2;ABLIM2;ABLIM2;ABLIM2;ABLIM2;ABLIM2;ABLIM2	Body;Body;Body;Body;Body;Body;Body	cis	0.503201	5.8e-05	0.000247	0.814095	1722	0.087574	5e-06	0.000179	0.976524	3399	0.0375946	-0.000453	0.000257	0.0779097	2536
rs36090553-cg14652131	5.1e-05	5.6e-05	0.362857	no	3381	0.0366	0.001418	0.000505	0.00500113	4:1117519	rs36090553	G	A	0.02475	cg14652131	4	1166531	Island	LOC100130872-SPON2;SPON2;SPON2;SPON2	Body;5'UTR;1stExon;5'UTR	cis	0.00414245	2.9e-05	6.8e-05	0.663509	1714	0.00917528	4.9e-05	5.8e-05	0.391979	3381	0.00837286	0.000114	8.7e-05	0.188028	2523
rs11538062-cg14652131	-7e-05	2.5e-05	0.0055698	no	3381	0.0366	-0.000935	0.00022	2.20425e-05	4:1165764	rs11538062	T	C	0.1299	cg14652131	4	1166531	Island	LOC100130872-SPON2;SPON2;SPON2;SPON2	Body;5'UTR;1stExon;5'UTR	cis	0.0291203	-7e-05	3.5e-05	0.0479098	1714	0.000127623	-7.2e-05	2.6e-05	0.00539638	3381	1.60727e-05	-7.9e-05	3.9e-05	0.0449803	2523
rs710444-cg14653325	0.000109	0.000107	0.306007	no	3370	0.8383	0.014009	0.000923	2.47608e-50	3:183947394	rs710444	G	A	0.2706	cg14653325	3	183974369	N_Shelf	ECE2;ECE2	Body;Body	cis	1.15029e-27	0.00017	0.000145	0.242371	1710	1.2776e-46	5.8e-05	0.000114	0.610223	3370	1.06648e-43	0.000213	0.00015	0.156089	2521
rs11937861-cg14654731	-0.00041	0.000525	0.434258	no	3411	0.5275	-0.037313	0.003935	4.70657e-21	4:122680075	rs11937861	T	C	0.04275	cg14654731	4	122685145	N_Shore	TMEM155;LOC100192379	5'UTR;TSS1500	cis	3.28766e-10	-0.00048	0.000646	0.457516	1728	1.46368e-19	-0.000276	0.000562	0.623222	3411	2.25071e-22	0.000395	0.000534	0.459838	2550
rs781656-cg14663177	1.9e-05	4.6e-05	0.677165	no	3366	0.0439	0.000947	0.000398	0.0172881	4:57778645	rs781656	A	G	0.1867	cg14663177	2	38373737	OpenSea	C2orf58	Body	trans	0.0430133	-4e-06	6e-05	0.947891	1703	0.00718839	3.2e-05	4.7e-05	0.49608	3366	0.00699826	1.9e-05	5.8e-05	0.739012	2508
rs9684929-cg14665413	-0.000599	0.000384	0.119167	no	3403	0.1631	0.007591	0.003415	0.0263043	4:38852387	rs9684929	T	A	0.02447	cg14665413	4	38859728	OpenSea	TLR6	TSS1500	cis	0.978532	-0.000773	0.000555	0.164228	1725	0.330302	-0.000562	0.000521	0.280488	3403	0.0841032	-0.00091	0.000553	0.0999853	2544
rs114806877-cg14666404	0.000961	0.000666	0.148852	no	3413	0.4215	-0.019069	0.005882	0.00119893	3:183010584	rs114806877	C	T	0.009938	cg14666404	3	183016948	OpenSea	MCF2L2	Body	cis	0.33196	0.001009	0.001052	0.338062	1731	0.205533	-4.5e-05	0.000905	0.960063	3413	0.0292752	0.00197	0.000946	0.037557	2548
rs6799585-cg14666404	4.4e-05	0.000128	0.732525	no	3413	0.4215	0.005576	0.001207	3.99708e-06	3:183154527	rs6799585	C	T	0.4831	cg14666404	3	183016948	OpenSea	MCF2L2	Body	cis	0.00496813	0.000174	0.00018	0.33252	1731	0.00345711	0.000175	0.000174	0.315482	3413	9.09116e-06	0.000108	0.000179	0.547628	2548
rs4285131-cg14683643	-1.2e-05	0.000106	0.910924	no	3388	0.7812	0.000253	0.000911	0.780859	4:32032255	rs4285131	A	G	0.3939	cg14683643	4	32004299	OpenSea	NA	NA	cis	0.931572	-2.6e-05	0.000147	0.862343	1720	0.985333	2.2e-05	0.000114	0.846221	3388	0.622184	-0.000117	0.000149	0.432856	2530
rs11736215-cg14692106	-6.2e-05	9.9e-05	0.528091	no	3412	0.1686	-0.00434	0.000975	8.77275e-06	4:7762502	rs11736215	C	A	0.4578	cg14692106	4	7940389	N_Shore	AFAP1;AFAP1	5'UTR;5'UTR	cis	0.0283952	-6e-06	0.000135	0.966747	1731	7.96248e-06	-7.1e-05	0.000101	0.485228	3412	0.000103062	-0.000109	0.000141	0.441071	2548
rs11731801-cg14699004	-0.000278	0.000127	0.0290705	no	3395	0.1409	-0.003417	0.001161	0.00326368	4:84394536	rs11731801	T	C	0.4044	cg14699004	4	84405660	N_Shore	FAM175A	Body	cis	0.347644	-0.000428	0.000163	0.00896192	1718	0.003492	-0.000316	0.000128	0.0138848	3395	0.000172261	-0.00023	0.000167	0.168832	2536
rs78752421-cg14699112	0.001259	0.000403	0.00183287	no	3406	0.689	0.000388	0.003319	0.907014	4:141196080	rs78752421	A	G	0.03844	cg14699112	4	141170338	N_Shelf	NA	NA	cis	0.980738	0.001049	0.000556	0.0597146	1727	0.752393	0.001382	0.000414	0.000853007	3406	0.0853273	0.000833	0.000525	0.112953	2547
rs788646-cg14702007	1.7e-05	5.6e-05	0.753352	no	3380	0.0714	0.006514	0.000466	3.78339e-43	4:119223646	rs788646	C	A	0.413	cg14702007	4	119200372	S_Shore	SNHG8;SNORA24	Body;Body	cis	5.913e-18	0.000166	7.6e-05	0.028919	1709	9.74755e-39	-1e-06	5.7e-05	0.99156	3380	1.39511e-38	9.7e-05	7.2e-05	0.177338	2524
rs2378339-cg14703224	-0.000201	0.00015	0.17896	no	3353	0.3927	-0.006578	0.001409	3.17094e-06	3:187353700	rs2378339	G	A	0.3068	cg14703224	3	187389415	S_Shore	SST	TSS1500	cis	0.00289732	-0.000206	0.000196	0.293944	1697	5.88029e-06	-9.9e-05	0.000157	0.526613	3353	5.5642e-07	-5.9e-05	0.000204	0.774373	2510
rs427081-cg14703482	9e-06	7e-05	0.897829	no	3372	0.8234	-0.000941	0.000606	0.120295	4:123630743	rs427081	G	A	0.3357	cg14703482	4	123758759	OpenSea	FGF2	Body	cis	0.0985615	-2.4e-05	8.9e-05	0.788456	1706	0.175891	-4e-06	7.3e-05	0.959655	3372	0.0626376	5e-05	0.000101	0.618502	2515
rs34470003-cg14706428	-0.000221	0.000294	0.45395	no	3413	0.5528	0.054874	0.002893	3.57465e-76	4:6113412	rs34470003	G	C	0.04566	cg14706428	4	6113389	N_Shore	JAKMIP1;JAKMIP1	Body;Body	cis	1.59673e-35	-0.000193	0.000373	0.604533	1730	2.43825e-76	-0.000258	0.000298	0.386261	3413	1.86835e-60	-0.000301	0.000418	0.471829	2548
rs13127967-cg14706428	0.000136	0.000211	0.518694	no	3413	0.5528	0.015083	0.002128	1.66435e-12	4:6106033	rs13127967	A	G	0.09479	cg14706428	4	6113389	N_Shore	JAKMIP1;JAKMIP1	Body;Body	cis	5.20669e-06	-0.000161	0.000268	0.547071	1730	1.50576e-12	0.000117	0.000213	0.582738	3413	1.64181e-12	6.6e-05	0.000298	0.825878	2548
rs76494170-cg14711866	-5.6e-05	5.6e-05	0.320403	no	3381	0.0548	-0.009553	0.000493	2.8047e-79	4:184826194	rs76494170	C	G	0.04247	cg14711866	4	184826293	Island	STOX2	TSS1500	cis	1.24415e-37	-3.1e-05	8e-05	0.695947	1714	2.36229e-76	-4.3e-05	5.8e-05	0.457102	3381	2.1286e-61	-6.8e-05	8.4e-05	0.418091	2525
rs10031743-cg14711866	-4.1e-05	2.6e-05	0.116774	no	3381	0.0548	0.000721	0.00024	0.00263514	4:184819235	rs10031743	A	G	0.2464	cg14711866	4	184826293	Island	STOX2	TSS1500	cis	0.0787457	-9e-05	3.4e-05	0.00761857	1714	0.00478754	-5e-05	2.7e-05	0.0633856	3381	0.0374517	-3.2e-05	3.9e-05	0.404587	2525
rs112736408-cg14711869	0.000838	0.000686	0.222062	no	3412	0.4965	-0.013479	0.005771	0.0195785	4:2721445	rs112736408	T	C	0.01903	cg14711869	4	2716524	OpenSea	FAM193A	Body	cis	0.043387	0.000418	0.00084	0.619202	1729	0.128161	0.00081	0.00076	0.286354	3412	0.397299	-0.000557	0.000765	0.466894	2549
rs1713997-cg14719990	-3.7e-05	1.8e-05	0.0394491	no	3224	0.0254	0.000919	0.000164	2.38964e-08	4:57843863	rs1713997	C	G	0.3098	cg14719990	4	57843890	Island	C4orf14;POLR2B	TSS200;TSS1500	cis	8.91848e-05	-3.7e-05	2.4e-05	0.122073	1636	1.81802e-07	-3.9e-05	1.8e-05	0.0295386	3224	7.11491e-06	-5.8e-05	2.8e-05	0.0358007	2417
rs12504339-cg14724265	-0.000125	0.000148	0.399114	no	3413	0.7531	-0.01441	0.001649	3.6865e-18	4:76947304	rs12504339	C	T	0.2488	cg14724265	4	76823661	OpenSea	PPEF2;PPEF2	1stExon;5'UTR	cis	1.42699e-13	3.1e-05	0.000187	0.867527	1731	1.05028e-16	-6.4e-05	0.000159	0.686199	3413	5.65186e-15	4.3e-05	0.000212	0.840601	2547
rs10024226-cg14724265	4e-05	0.000127	0.755344	no	3413	0.7531	0.018977	0.001387	1.74721e-41	4:76752460	rs10024226	G	A	0.4827	cg14724265	4	76823661	OpenSea	PPEF2;PPEF2	1stExon;5'UTR	cis	3.42019e-16	-0.000148	0.000161	0.360521	1731	1.0046e-32	0.000105	0.000137	0.446696	3413	1.79039e-31	0.000104	0.000182	0.567257	2547
rs72651373-cg14724265	0.00037	0.000266	0.165165	no	3413	0.7531	0.035359	0.002941	1.31293e-32	4:76843886	rs72651373	C	T	0.06085	cg14724265	4	76823661	OpenSea	PPEF2;PPEF2	1stExon;5'UTR	cis	6.19617e-16	0.000481	0.000323	0.13737	1731	8.08316e-29	0.000153	0.000287	0.593898	3413	2.5352e-28	0.000588	0.000379	0.12062	2547
rs10517305-cg14724298	0.000183	0.000261	0.48397	no	3410	0.5241	0.013503	0.002387	1.67207e-08	4:54456774	rs10517305	A	G	0.1429	cg14724298	4	54424764	OpenSea	LNX1;LNX1	Body;TSS1500	cis	1.02086e-09	0.000127	0.000343	0.710208	1728	0.000110024	-9.9e-05	0.000331	0.76433	3410	1.17079e-07	0.000189	0.000388	0.626796	2548
rs6837466-cg14727777	-0.001358	0.000388	0.000475918	no	3416	0.4436	-0.046373	0.003336	1.03593e-42	4:139889262	rs6837466	A	G	0.1547	cg14727777	4	140201652	S_Shore	C4orf49	TSS200	cis	6.82573e-15	-0.001426	0.000518	0.0060401	1732	2.47657e-39	-0.001248	0.000417	0.00276224	3416	8.87412e-41	-0.001101	0.00043	0.0104336	2550
rs148708721-cg14727777	0.000829	0.000988	0.401662	no	3416	0.4436	-0.059458	0.00877	1.42722e-11	4:140254668	rs148708721	T	C	0.01838	cg14727777	4	140201652	S_Shore	C4orf49	TSS200	cis	4.22453e-09	-6.4e-05	0.001182	0.956861	1732	1.03616e-10	0.000321	0.001058	0.761775	3416	6.8504e-09	-0.000273	0.001103	0.804396	2550
rs34585974-cg14730704	1.1e-05	0.000135	0.936983	no	3402	0.8229	0.005856	0.001396	2.79188e-05	4:40995262	rs34585974	A	G	0.3242	cg14730704	4	41314474	OpenSea	NA	NA	cis	0.0261882	2.2e-05	0.000168	0.893581	1726	0.000116219	3.1e-05	0.000137	0.819294	3402	6.01478e-06	-0.000347	0.000185	0.0615933	2539
rs13140566-cg14730704	0.000801	0.000236	0.000687647	no	3402	0.8229	-0.0354	0.002384	2.7327e-48	4:41239608	rs13140566	A	G	0.07585	cg14730704	4	41314474	OpenSea	NA	NA	cis	4.86735e-16	0.000279	0.000308	0.366609	1726	9.91802e-49	0.000818	0.00024	0.000677438	3402	5.79118e-33	0.000892	0.00033	0.00693971	2539
rs2389926-cg14736911	0.000126	0.000183	0.490855	no	3402	0.6741	-0.007442	0.001679	9.64508e-06	4:120912054	rs2389926	C	T	0.3146	cg14736911	4	120057818	OpenSea	MYOZ2	Body	cis	0.0904111	0.00013	0.000235	0.579218	1724	1.23477e-05	0.000214	0.000192	0.265057	3402	0.00011731	0.000116	0.000243	0.632389	2537
rs35878351-cg14736911	-0.000891	0.000249	0.00035797	no	3402	0.6741	-0.037166	0.00225	6.45782e-59	4:119989522	rs35878351	G	A	0.1268	cg14736911	4	120057818	OpenSea	MYOZ2	Body	cis	7.23591e-31	-0.000849	0.00032	0.00834479	1724	3.78646e-52	-0.000891	0.000261	0.000669869	3402	2.11086e-61	-0.000247	0.000338	0.46414	2537
rs7621257-cg14740789	8.1e-05	0.000167	0.625986	no	3408	0.768	-0.00409	0.001488	0.00600809	3:197238334	rs7621257	G	A	0.4078	cg14740789	3	197238913	OpenSea	BDH1;BDH1;BDH1	Body;Body;Body	cis	0.147004	0.000127	0.000228	0.5775	1727	0.00530679	9.4e-05	0.00017	0.581466	3408	0.0259108	-2.1e-05	0.000237	0.929229	2545
rs6851006-cg14742148	0.000194	0.000156	0.214418	no	3400	0.1073	-0.003008	0.001298	0.0204956	4:22470618	rs6851006	C	T	0.08804	cg14742148	4	22518047	Island	GPR125	TSS1500	cis	0.15344	0.000136	0.000211	0.520716	1726	0.0205825	0.000284	0.000172	0.0994587	3400	0.112446	0.000108	0.00023	0.637858	2542
rs11731835-cg14742148	-0.000124	0.000145	0.390813	no	3400	0.1073	-0.000777	0.001222	0.524818	4:21721749	rs11731835	G	A	0.09882	cg14742148	4	22518047	Island	GPR125	TSS1500	cis	0.388866	-0.000102	0.000197	0.604004	1726	0.553405	-3.2e-05	0.00016	0.841321	3400	0.226339	2.6e-05	0.000217	0.904372	2542
rs17087437-cg14742341	-1.4e-05	0.000163	0.93342	no	3326	0.8804	-0.006962	0.001552	7.537e-06	4:67603201	rs17087437	C	A	0.036	cg14742341	4	68563317	N_Shelf	UBA6	Body	cis	0.661729	-0.000132	0.000227	0.561849	1688	1.23137e-05	1.5e-05	0.000167	0.930081	3326	5.02419e-05	5.2e-05	0.000233	0.823107	2484
rs57346291-cg14742341	0.000571	0.000214	0.00759262	no	3326	0.8804	-0.021921	0.002059	4.90516e-26	4:68800750	rs57346291	A	G	0.02438	cg14742341	4	68563317	N_Shelf	UBA6	Body	cis	9.89624e-10	0.000229	0.00029	0.430707	1688	3.31262e-23	0.000556	0.000218	0.0109572	3326	8.48808e-14	9e-05	0.000309	0.77209	2484
rs115676816-cg14749573	0.003248	0.000691	2.83451e-06	no	3413	0.4543	0.047738	0.006093	6.32189e-15	4:32646394	rs115676816	A	G	0.02588	cg14749573	4	33151488	OpenSea	NA	NA	cis	2.54753e-07	0.004075	0.000944	1.81789e-05	1731	1.02743e-14	0.003089	0.000726	2.16098e-05	3413	1.53923e-23	0.000102	0.000815	0.900625	2550
rs80250235-cg14749573	0.000512	0.000832	0.538675	no	3413	0.4543	0.013936	0.00719	0.0526906	4:33026551	rs80250235	T	G	0.01734	cg14749573	4	33151488	OpenSea	NA	NA	cis	0.891219	0.000165	0.00112	0.882887	1731	0.0465854	0.000274	0.000871	0.753353	3413	0.0114367	0.000306	0.000989	0.756752	2550
rs6848261-cg14755019	0.000133	0.00015	0.376015	no	3412	0.2457	0.002675	0.001393	0.0549171	4:41286090	rs6848261	C	T	0.3347	cg14755019	4	41749810	Island	PHOX2B	Body	cis	0.851846	0.000103	0.000193	0.591851	1728	0.0828358	0.000118	0.000153	0.441826	3412	0.0935698	5.3e-05	0.000209	0.799148	2547
rs76076136-cg14755019	0.000477	0.000269	0.0764459	no	3412	0.2457	0.007637	0.00249	0.00218066	4:41668295	rs76076136	A	T	0.07707	cg14755019	4	41749810	Island	PHOX2B	Body	cis	0.0952044	0.00048	0.000331	0.147488	1728	0.0141663	0.000366	0.000275	0.183571	3412	0.00410742	0.00036	0.000372	0.33387	2547
rs74706586-cg14761246	-0.000206	0.000275	0.453052	no	3376	0.8775	0.001264	0.002364	0.592842	3:183004253	rs74706586	C	T	0.009469	cg14761246	3	182968758	N_Shelf	MCF2L2	Body	cis	0.723418	3e-06	0.000419	0.994428	1710	0.862164	-2.1e-05	0.000283	0.942269	3376	0.801203	-0.000271	0.000417	0.5161	2521
rs7697256-cg14761923	8.4e-05	0.000155	0.586435	no	3410	0.7056	-2e-05	0.001365	0.988018	4:848335	rs7697256	T	C	0.2692	cg14761923	4	1370502	S_Shelf	KIAA1530	Body	cis	0.7717	0.000105	0.000206	0.609991	1729	0.826403	8.3e-05	0.000158	0.597868	3410	0.548744	1e-05	0.000224	0.965229	2548
rs10003030-cg14761923	0.000222	0.000174	0.201034	no	3410	0.7056	0.007412	0.001545	1.68365e-06	4:1145931	rs10003030	A	G	0.1875	cg14761923	4	1370502	S_Shelf	KIAA1530	Body	cis	0.0447422	0.000212	0.00022	0.334433	1729	1.12409e-07	0.000178	0.000177	0.316487	3410	5.52181e-06	0.000349	0.000249	0.161254	2548
rs28505859-cg14763906	-3e-05	2.8e-05	0.280313	no	3368	0.0427	0.001941	0.00025	1.08045e-14	4:186387632	rs28505859	G	A	0.3767	cg14763906	4	186391968	N_Shore	CCDC110;CCDC110	Body;Body	cis	5.07166e-05	-2.5e-05	3.8e-05	0.51127	1701	1.1557e-14	-2.6e-05	2.9e-05	0.371924	3368	2.40924e-13	-4.7e-05	3.5e-05	0.177793	2515
rs4443234-cg14765969	-1.5e-05	7e-05	0.829249	no	3405	0.0901	-0.001917	0.000656	0.00350009	4:164276942	rs4443234	A	G	0.2354	cg14765969	4	164415453	Island	C4orf43	TSS1500	cis	0.527548	-4.2e-05	8.9e-05	0.638446	1726	0.00190062	-2.3e-05	7e-05	0.747827	3405	0.0215704	-6.3e-05	0.000102	0.536597	2542
rs6799942-cg14766448	0.000196	0.000319	0.538131	no	3388	0.6534	0.015025	0.002888	2.08113e-07	3:172128334	rs6799942	G	A	0.1153	cg14766448	3	172171507	S_Shelf	NA	NA	cis	0.0849239	0.000397	0.000417	0.341468	1712	0.000378635	0.000227	0.000354	0.521346	3388	1.80977e-06	0.000469	0.000424	0.26859	2537
rs4687025-cg14768087	-2.1e-05	0.000106	0.844072	no	3405	0.8497	-0.005084	0.001	3.89229e-07	3:188886628	rs4687025	C	T	0.143	cg14768087	3	188888497	OpenSea	TPRG1	TSS1500	cis	3.92146e-05	-5e-06	0.000145	0.971875	1729	8.30136e-07	-3.2e-05	0.000107	0.7654	3405	2.58276e-07	0.000273	0.000151	0.0709142	2543
rs34956924-cg14771077	1.1e-05	0.000134	0.931765	no	3407	0.2953	-0.003975	0.001202	0.000954879	4:1047270	rs34956924	T	C	0.233	cg14771077	4	1166824	S_Shore	LOC100130872-SPON2;SPON2;SPON2	Body;TSS200;5'UTR	cis	0.00522507	-9.8e-05	0.000174	0.57558	1727	0.00215797	-6.1e-05	0.000143	0.670264	3407	0.00435323	3.2e-05	0.00019	0.867868	2543
rs4602468-cg14771889	-0.000291	7.7e-05	0.000160258	no	3395	0.8202	0.005974	0.000706	4.08806e-17	4:94752107	rs4602468	T	C	0.3569	cg14771889	4	94756895	S_Shore	NA	NA	cis	0.000253067	-0.000351	0.000104	0.000822717	1722	4.87837e-16	-0.000291	7.9e-05	0.000264847	3395	5.34367e-12	-0.000497	0.000107	3.98813e-06	2535
rs2101092-cg14771997	-6.4e-05	6.6e-05	0.339159	no	3385	0.8684	0.001572	0.00057	0.00586377	4:174315913	rs2101092	G	A	0.4992	cg14771997	4	174265120	OpenSea	NA	NA	cis	0.00244605	-0.000103	8.9e-05	0.246347	1713	0.0142467	-4.9e-05	7.1e-05	0.488033	3385	0.12787	0	8.9e-05	0.99672	2526
rs1697354-cg14772301	-0.000167	0.000169	0.325442	no	3384	0.7497	-0.005478	0.001406	9.94707e-05	3:193508568	rs1697354	T	A	0.2788	cg14772301	3	193589937	S_Shelf	NA	NA	cis	0.00360171	-2.4e-05	0.000235	0.920136	1717	5.93416e-05	-0.000138	0.000176	0.434562	3384	0.00023307	-0.000276	0.000245	0.260482	2526
rs4865104-cg14775423	-0.00014	9.7e-05	0.146488	no	3372	0.1684	-0.005029	0.000876	1.04778e-08	4:57338551	rs4865104	G	T	0.3175	cg14775423	4	57372356	S_Shore	ARL9	5'UTR	cis	0.00296503	-4.1e-05	0.000128	0.747744	1711	8.48628e-08	-6.4e-05	0.0001	0.524007	3372	7.23481e-11	0.00025	0.000147	0.0889044	2512
rs7610251-cg14777903	3.1e-05	0.000155	0.841355	no	3411	0.2109	0.024989	0.001685	3.67083e-48	3:192950367	rs7610251	G	T	0.06713	cg14777903	3	192958565	N_Shore	HRASLS;MGC2889	TSS1500;TSS1500	cis	4.34724e-41	0.000214	0.000211	0.309874	1729	2.49059e-40	2.9e-05	0.000165	0.858628	3411	4.79922e-37	0.00032	0.000225	0.156383	2545
rs13070791-cg14777903	0.000108	8e-05	0.177392	no	3411	0.2109	0.002971	0.000888	0.000832734	3:193385275	rs13070791	T	C	0.4215	cg14777903	3	192958565	N_Shore	HRASLS;MGC2889	TSS1500;TSS1500	cis	0.132653	6.8e-05	0.000106	0.521575	1729	0.0051221	0.000134	8.5e-05	0.114242	3411	0.00021684	5.2e-05	0.000119	0.662425	2545
rs4530676-cg14778074	-0.000221	9.1e-05	0.0153971	no	3390	0.0757	-0.002932	0.000745	8.50356e-05	4:46498545	rs4530676	C	T	0.1379	cg14778074	4	46391448	N_Shore	GABRA2;GABRA2	TSS200;5'UTR	cis	0.00165162	-0.000308	0.000129	0.0172471	1718	0.000864143	-0.000257	9.5e-05	0.00704247	3390	0.000164534	-0.00039	0.000139	0.00503012	2527
rs3775379-cg14786790	-4e-05	0.000237	0.865314	no	3412	0.581	-0.005801	0.002107	0.00593892	4:89739903	rs3775379	G	A	0.4702	cg14786790	4	89766654	OpenSea	FAM13A	Body	cis	0.16894	-7.4e-05	0.000309	0.811153	1730	0.051097	3e-06	0.000262	0.989883	3412	0.0450866	-0.000388	0.000328	0.237814	2550
rs7680970-cg14786790	-0.000935	0.000563	0.0973175	no	3412	0.581	0.033642	0.004953	1.30232e-11	4:89772301	rs7680970	A	C	0.04153	cg14786790	4	89766654	OpenSea	FAM13A	Body	cis	1.69373e-06	-0.000414	0.000748	0.580282	1730	3.14873e-07	-0.000889	0.000625	0.155051	3412	3.00752e-07	-0.000371	0.000788	0.638203	2550
rs56921373-cg14810329	4.1e-05	0.000214	0.849943	no	3415	0.5611	-0.012013	0.001992	1.83052e-09	4:195436	rs56921373	C	T	0.2838	cg14810329	19	35086653	OpenSea	SCGBL	TSS1500	trans	3.30132e-05	0.000196	0.000289	0.498562	1732	4.87081e-09	8.3e-05	0.000221	0.70658	3415	4.05174e-06	-0.000473	0.000311	0.128754	2549
rs4689810-cg14812474	8.3e-05	0.000144	0.562428	no	3404	0.7969	-0.008507	0.001293	5.55262e-11	4:7632330	rs4689810	T	C	0.4227	cg14812474	4	7632386	OpenSea	SORCS2	Body	cis	1.51585e-06	4.3e-05	0.000185	0.817656	1726	1.86301e-11	5.4e-05	0.000145	0.710813	3404	2.8998e-07	-0.000149	0.000199	0.453043	2545
rs11723403-cg14820199	6.6e-05	7e-05	0.348709	no	3392	0.0844	0.001997	0.000653	0.00225808	4:11021103	rs11723403	C	T	0.1689	cg14820199	4	11429415	Island	HS3ST1	5'UTR	cis	0.00127989	9e-05	8.7e-05	0.299918	1717	0.00319648	6.6e-05	7.1e-05	0.355577	3392	0.00146163	6e-06	0.000107	0.954663	2535
rs224484-cg14820199	0.000106	5.9e-05	0.0742157	no	3392	0.0844	0.002244	0.000555	5.41763e-05	4:11439946	rs224484	C	T	0.3137	cg14820199	4	11429415	Island	HS3ST1	5'UTR	cis	0.00529282	9.4e-05	7.8e-05	0.232799	1717	0.000259565	0.000103	6e-05	0.0877855	3392	0.000104646	0.000107	9.2e-05	0.245401	2535
rs62286248-cg14822966	-4.8e-05	2.7e-05	0.079091	no	3371	0.03	-0.000714	0.000251	0.00445382	4:1638437	rs62286248	C	T	0.2669	cg14822966	4	1714979	Island	SLBP	TSS1500	cis	0.0127633	-4.1e-05	3.7e-05	0.269609	1709	0.0053618	-3.8e-05	2.8e-05	0.171491	3371	0.0040631	-0.000111	3.9e-05	0.0049069	2513
rs34311192-cg14824921	0.000238	0.000204	0.243742	no	3368	0.8443	-0.00859	0.001873	4.67686e-06	4:57750532	rs34311192	T	C	0.06741	cg14824921	4	57922113	OpenSea	IGFBP7	Body	cis	0.0443871	0.000428	0.000306	0.162748	1703	5.5744e-06	0.000221	0.000206	0.283479	3368	0.00053109	0.00034	0.000306	0.266188	2519
rs62308064-cg14824921	4e-05	0.00025	0.874167	no	3368	0.8443	0.002832	0.00233	0.224347	4:57701615	rs62308064	C	T	0.04332	cg14824921	4	57922113	OpenSea	IGFBP7	Body	cis	0.994504	-0.000479	0.000353	0.175552	1703	0.289695	7.9e-05	0.000251	0.75379	3368	0.242357	0.000165	0.000375	0.660489	2519
rs72684793-cg14825033	-0.000124	0.000219	0.570606	no	3277	0.5217	-0.01299	0.002019	1.43671e-10	4:123024769	rs72684793	A	C	0.2897	cg14825033	4	123069718	N_Shelf	NA	NA	cis	2.39139e-06	-0.000241	0.000291	0.407045	1671	3.486e-09	-5e-05	0.000231	0.828233	3277	1.81558e-08	-0.000317	0.000341	0.352201	2461
rs11731237-cg14827643	-0.000118	0.000131	0.367793	no	3409	0.6471	0.007274	0.001186	9.75017e-10	4:3151813	rs11731237	T	C	0.3318	cg14827643	4	3365442	S_Shore	RGS12;RGS12	Body;Body	cis	5.82476e-08	-0.000157	0.000171	0.357733	1729	7.96532e-08	-0.000104	0.000141	0.461979	3409	1.85608e-05	6.3e-05	0.000174	0.71528	2546
rs2515963-cg14827643	0.000141	0.000136	0.299038	no	3409	0.6471	0.001499	0.001235	0.225102	4:2960430	rs2515963	T	C	0.3275	cg14827643	4	3365442	S_Shore	RGS12;RGS12	Body;Body	cis	0.0729692	-7.1e-05	0.000181	0.694087	1729	0.482877	0.00012	0.000147	0.412926	3409	0.371502	0.000241	0.000182	0.186231	2546
rs6850790-cg14827929	-0.000455	0.000195	0.0197512	no	3369	0.9134	-0.001016	0.001507	0.500007	4:187017239	rs6850790	A	G	0.1691	cg14827929	4	187002617	OpenSea	TLR3	Body	cis	0.120288	-0.00031	0.00024	0.198532	1705	0.732991	-0.000395	0.000202	0.0502468	3369	0.000791999	-0.000109	0.000145	0.450459	2516
rs16843167-cg14839371	5.4e-05	0.000138	0.69778	no	3379	0.9269	-0.001467	0.001256	0.242923	4:2831182	rs16843167	G	C	0.03741	cg14839371	4	2831238	OpenSea	SH3BP2;SH3BP2;SH3BP2;SH3BP2	Body;Body;Body;Body	cis	0.105373	5.4e-05	0.00017	0.749687	1711	0.375007	9e-06	0.00014	0.947408	3379	0.202404	0.000225	0.000183	0.220196	2524
rs2107182-cg14840727	-0.000118	0.000142	0.407878	no	3346	0.8481	0.008571	0.001271	1.84551e-11	4:7764821	rs2107182	C	T	0.1304	cg14840727	4	7783969	OpenSea	AFAP1;AFAP1	Body;Body	cis	3.08124e-07	-6e-06	0.000187	0.976002	1697	2.24688e-10	-0.000128	0.000146	0.381026	3346	2.87633e-09	-0.000198	0.000193	0.30456	2501
rs75410063-cg14840727	-5.4e-05	0.000122	0.656339	no	3346	0.8481	0.002258	0.001109	0.0419074	4:7879049	rs75410063	C	T	0.1864	cg14840727	4	7783969	OpenSea	AFAP1;AFAP1	Body;Body	cis	0.251705	1.3e-05	0.000158	0.932303	1697	0.0330168	-2.8e-05	0.000126	0.82205	3346	0.218955	1.5e-05	0.000166	0.930256	2501
rs7431234-cg14847243	0.000134	0.000196	0.4942	no	3410	0.5721	0.007136	0.001877	0.000145852	3:184182200	rs7431234	A	G	0.1821	cg14847243	3	184104362	Island	CHRD	Body	cis	5.59474e-05	-0.000162	0.000258	0.530805	1726	0.000435702	0.000194	0.000204	0.342663	3410	2.54921e-05	0.000243	0.000222	0.273872	2547
rs115602369-cg14847243	0.000322	0.000462	0.485818	no	3410	0.5721	-0.03226	0.004494	8.72013e-13	3:184227941	rs115602369	T	A	0.02522	cg14847243	3	184104362	Island	CHRD	Body	cis	3.90331e-07	0.000722	0.00057	0.206062	1726	2.18944e-13	0.000452	0.000481	0.347528	3410	4.90548e-08	7.8e-05	0.000518	0.880094	2547
rs10021686-cg14848077	-3.7e-05	2.7e-05	0.180821	no	3365	0.0405	-0.000948	0.000238	7.14948e-05	4:38705257	rs10021686	T	C	0.1534	cg14848077	4	38666918	S_Shore	FLJ13197;KLF3	TSS1500;5'UTR	cis	0.00486062	-3.4e-05	3.6e-05	0.335159	1704	0.000447424	-3.3e-05	2.8e-05	0.240977	3365	4.42952e-05	2.2e-05	4.2e-05	0.612077	2508
rs13109067-cg14851108	-6.1e-05	4.1e-05	0.140332	no	3392	0.0451	-0.001943	0.000382	3.76144e-07	4:74815	rs13109067	G	A	0.09141	cg14851108	10	88126291	Island	GRID1	TSS200	trans	0.0020571	-6.4e-05	5.7e-05	0.261317	1721	2.02864e-06	-6.7e-05	4.2e-05	0.11252	3392	5.68554e-06	-0.000126	6.2e-05	0.0437112	2534
rs28562028-cg14852082	-7.8e-05	0.000174	0.653838	no	3410	0.8547	0.004522	0.001624	0.00539187	4:1055115	rs28562028	G	A	0.2257	cg14852082	4	1580132	Island	NA	NA	cis	0.519991	-2.9e-05	0.000221	0.897131	1732	0.0150853	-0.000105	0.000175	0.547117	3410	0.0445141	0.000157	0.000194	0.420899	2545
rs4075887-cg14852082	0.000715	0.000153	3.42872e-06	no	3410	0.8547	-0.02283	0.00138	4.64279e-59	4:1560899	rs4075887	A	T	0.3203	cg14852082	4	1580132	Island	NA	NA	cis	6.28437e-38	0.000726	0.00019	0.000156726	1732	9.84567e-55	0.00078	0.000154	4.38312e-07	3410	6.0781e-41	0.000208	0.000171	0.223848	2545
rs4693739-cg14852227	5e-06	4.4e-05	0.913695	no	3389	0.8912	-0.000154	0.000398	0.699054	4:86709688	rs4693739	C	T	0.3926	cg14852227	4	86705640	OpenSea	ARHGAP24;ARHGAP24	Body;5'UTR	cis	0.680845	4.2e-05	5.9e-05	0.47645	1718	0.652612	0	4.5e-05	0.99631	3389	0.672343	-5e-05	6e-05	0.406685	2532
rs61791168-cg14853282	-0.000757	0.0003	0.0117478	no	3351	0.7683	-0.019933	0.002723	3.14865e-13	4:2734425	rs61791168	A	G	0.04388	cg14853282	4	2626239	OpenSea	FAM193A	TSS1500	cis	3.76196e-09	-0.001503	0.000406	0.000242041	1694	3.22301e-12	-0.000698	0.000303	0.0212342	3351	4.06674e-12	-0.001161	0.000449	0.00987616	2508
rs4677728-cg14855367	0.00023	0.000199	0.248591	no	3383	0.5896	-0.005083	0.0018	0.00477581	3:191093310	rs4677728	G	A	0.407	cg14855367	3	191048308	S_Shore	UTS2D;CCDC50;CCDC50;UTS2D	1stExon;Body;Body;5'UTR	cis	0.183629	0.000349	0.000256	0.17308	1713	0.0104877	0.000223	0.000221	0.312691	3383	0.125001	7.2e-05	0.000266	0.785501	2534
rs17463979-cg14855367	-0.000115	0.00033	0.728084	no	3383	0.5896	-0.006792	0.002981	0.022746	3:190938045	rs17463979	G	A	0.09713	cg14855367	3	191048308	S_Shore	UTS2D;CCDC50;CCDC50;UTS2D	1stExon;Body;Body;5'UTR	cis	0.189181	-0.00057	0.000443	0.198168	1713	0.0444371	-0.00029	0.000366	0.428001	3383	0.0127957	-0.000179	0.00044	0.6845	2534
rs7441498-cg14855679	0.000632	0.000436	0.147492	no	3412	0.2066	0.018985	0.004646	4.49531e-05	4:115632810	rs7441498	A	C	0.02213	cg14855679	4	115649889	OpenSea	NA	NA	cis	0.00404797	0.000562	0.000608	0.355842	1729	6.15606e-05	0.000605	0.000442	0.17123	3412	3.83197e-05	0.000634	0.000609	0.297895	2547
rs2276885-cg14855841	0.000319	0.000221	0.148736	no	3406	0.2953	-0.014985	0.001979	4.70074e-14	4:76928729	rs2276885	G	A	0.1975	cg14855841	4	76945459	OpenSea	CXCL10;ART3	TSS1500;5'UTR	cis	3.59363e-07	0.000273	0.000298	0.359979	1726	6.21445e-11	0.000313	0.000254	0.217623	3406	2.51356e-12	0.000323	0.000279	0.247755	2542
rs13130700-cg14855874	-0.000182	7.1e-05	0.0109107	no	3333	0.0694	0.004391	0.000704	4.97919e-10	4:102639217	rs13130700	T	C	0.4107	cg14855874	4	102712397	S_Shore	BANK1;BANK1	Body;Body	cis	1.85584e-06	-0.000212	9.1e-05	0.0201591	1692	7.73476e-10	-0.000164	7.3e-05	0.0251423	3333	1.8734e-06	-0.000152	9.2e-05	0.10102	2488
rs4411998-cg14855874	-1.4e-05	7.6e-05	0.84887	no	3333	0.0694	0.004697	0.000738	2.27444e-10	4:102738147	rs4411998	C	T	0.3702	cg14855874	4	102712397	S_Shore	BANK1;BANK1	Body;Body	cis	4.15657e-06	8e-06	9.5e-05	0.931898	1692	9.94333e-11	-7e-06	7.8e-05	0.926105	3333	2.96825e-10	-2.3e-05	9.7e-05	0.811879	2488
rs12651271-cg14860928	2.6e-05	0.000165	0.876623	no	3400	0.8335	0.004254	0.00155	0.00609522	4:854071	rs12651271	T	C	0.08635	cg14860928	4	859328	OpenSea	GAK	Body	cis	0.202243	0.000174	0.000226	0.441542	1721	0.0476754	0.000123	0.000173	0.47748	3400	0.0339179	0.000305	0.000247	0.21806	2539
rs6848477-cg14865309	-1.1e-05	0.000131	0.933588	no	3375	0.7803	0.0007	0.001152	0.54324	4:184450341	rs6848477	A	G	0.162	cg14865309	4	184428545	S_Shore	ING2	Body	cis	0.203767	0.0001	0.000163	0.539829	1712	0.515422	1.9e-05	0.000138	0.889282	3375	0.445669	-0.000132	0.000173	0.446131	2524
rs11714564-cg14865435	-0.000225	0.000193	0.244516	no	3408	0.6827	-0.002934	0.001781	0.0995659	3:186918213	rs11714564	G	A	0.1623	cg14865435	3	186918188	S_Shore	RTP1	3'UTR	cis	0.132236	-0.000533	0.000251	0.0337294	1729	0.0911038	-0.00031	0.000206	0.131818	3408	0.0273199	-0.000319	0.000285	0.26279	2547
rs3935029-cg14866200	2.7e-05	7e-06	0.000116754	no	3376	0.0181	-0.000274	6.1e-05	8.20156e-06	4:42484396	rs3935029	G	A	0.1871	cg14866200	4	42399843	Island	SHISA3	TSS200	cis	0.000281258	2.8e-05	1e-05	0.00440913	1717	1.87093e-05	2.6e-05	7e-06	0.00017044	3376	0.0262612	2.6e-05	1.1e-05	0.0153475	2518
rs17745264-cg14873022	-0.001185	0.000266	8.90088e-06	no	3403	0.6497	-0.038447	0.0024	1.24907e-55	4:146748876	rs17745264	G	T	0.2991	cg14873022	4	146841701	OpenSea	ZNF827	Body	cis	3.04826e-20	-0.000772	0.000396	0.0513723	1725	1.53047e-53	-0.001047	0.000286	0.000260755	3403	3.39836e-53	-0.000228	0.000309	0.460426	2548
rs72723900-cg14873022	-0.001396	0.000442	0.00160702	no	3403	0.6497	-0.031034	0.004054	2.52414e-14	4:146793106	rs72723900	T	C	0.0826	cg14873022	4	146841701	OpenSea	ZNF827	Body	cis	4.57223e-11	-0.001555	0.000661	0.0188423	1725	1.30453e-13	-0.001478	0.000526	0.00501146	3403	9.66609e-16	1.3e-05	0.000522	0.97957	2548
rs62283662-cg14875327	0.001339	0.000316	2.44517e-05	no	3376	0.9345	-0.017724	0.002304	1.90367e-14	3:197051834	rs62283662	A	G	0.07997	cg14875327	3	197081654	OpenSea	NA	NA	cis	1.00102e-08	0.001249	0.000422	0.0032233	1712	9.24228e-13	0.001156	0.000336	0.00059671	3376	1.16216e-12	5e-05	0.000173	0.774291	2511
rs71602484-cg14876761	0.000132	0.000268	0.622909	no	3409	0.1597	0.001729	0.002165	0.424466	4:616748	rs71602484	A	G	0.03347	cg14876761	4	683206	S_Shore	MFSD7	TSS1500	cis	0.439575	4e-06	0.000353	0.990937	1728	0.428693	-7.1e-05	0.000323	0.826049	3409	0.202123	-9.5e-05	0.000373	0.798307	2547
rs10933677-cg14880079	-6.5e-05	0.000189	0.728795	no	3412	0.2103	0.018938	0.001556	2.35419e-33	3:194106658	rs10933677	C	T	0.2215	cg14880079	3	194120150	S_Shore	GP5	TSS200	cis	8.44596e-18	1e-06	0.000258	0.997119	1731	5.05589e-26	-4e-05	0.00023	0.861616	3412	4.97996e-25	0.000164	0.000263	0.532508	2548
rs59183075-cg14880894	5.4e-05	0.000113	0.630945	no	3407	0.8499	0.00226	0.001049	0.0312668	4:78570596	rs59183075	T	C	0.2415	cg14880894	4	78697859	OpenSea	CNOT6L	Body	cis	0.0137846	0.000194	0.000152	0.203411	1729	0.00379685	9e-05	0.000114	0.432001	3407	0.0446486	0.000137	0.000144	0.339876	2545
rs28714637-cg14880894	0.000535	0.000173	0.00202423	no	3407	0.8499	-0.033839	0.001536	2.35518e-100	4:78629028	rs28714637	G	C	0.07782	cg14880894	4	78697859	OpenSea	CNOT6L	Body	cis	4.87507e-51	0.000453	0.000234	0.0531202	1729	1.89767e-99	0.000526	0.000175	0.00269534	3407	3.34622e-70	1.4e-05	0.000227	0.95235	2545
rs230534-cg14886629	-0.000124	0.000104	0.230689	no	3416	0.756	-0.006651	0.001002	3.66427e-11	4:103449041	rs230534	T	C	0.3301	cg14886629	3	10333655	OpenSea	GHRL;GHRL;GHRL;GHRL;GHRL;GHRL;GHRLOS;GHRL;GHRLOS;GHRLOS;GHRL;GHRL;GHRL;GHRL;GHRLOS;GHRL	Body;Body;TSS1500;Body;Body;Body;Body;Body;Body;Body;Body;Body;Body;Body;Body;TSS1500	trans	3.77055e-07	-0.000167	0.00014	0.233771	1732	1.19183e-11	-0.000132	0.000109	0.226041	3416	6.44959e-13	1.2e-05	0.000136	0.928485	2550
rs72672994-cg14887335	0.000196	0.000187	0.293548	no	3354	0.8692	-0.001216	0.001532	0.427415	4:123788542	rs72672994	G	A	0.04022	cg14887335	4	123761683	OpenSea	FGF2	Body	cis	0.465661	0.000121	0.000247	0.625844	1702	0.643746	0.000219	0.000193	0.256535	3354	0.968099	0.000201	0.000286	0.48236	2509
rs75984177-cg14887335	-5.1e-05	0.000223	0.818881	no	3354	0.8692	-0.006176	0.001825	0.000722678	4:123438968	rs75984177	G	A	0.02681	cg14887335	4	123761683	OpenSea	FGF2	Body	cis	0.0979363	0.000367	0.000283	0.196059	1702	0.00103139	-6.4e-05	0.00023	0.780687	3354	0.00190826	-0.000179	0.000334	0.591458	2509
rs73186516-cg14890220	-7e-06	0.000212	0.973027	no	3142	0.3706	0.001636	0.00178	0.358123	3:173805479	rs73186516	T	G	0.1107	cg14890220	3	173632551	OpenSea	NLGN1	Body	cis	0.937178	4.9e-05	0.000286	0.862967	1595	0.177808	-0.000219	0.000228	0.338321	3142	0.173138	-0.000309	0.000266	0.245244	2365
rs1876543-cg14898892	-0.000137	0.000151	0.364656	no	3379	0.7199	-0.00924	0.001295	1.18516e-12	4:77191049	rs1876543	C	T	0.4327	cg14898892	4	77356180	OpenSea	SHROOM3	TSS200	cis	7.35254e-07	-3.2e-05	0.000203	0.873955	1718	1.19964e-11	-0.000189	0.00016	0.239878	3379	1.60718e-10	-0.000307	0.000221	0.165093	2519
rs67369476-cg14900031	0.000171	0.000435	0.694766	no	3412	0.5851	0.041916	0.003911	2.30674e-26	4:6668937	rs67369476	C	A	0.0375	cg14900031	4	6695377	OpenSea	S100P	TSS200	cis	3.88014e-12	0.000378	0.000617	0.540625	1730	1.38379e-18	0.000147	0.000484	0.760556	3412	5.704e-23	-0.000403	0.000618	0.514605	2548
rs12641094-cg14905320	-0.000699	0.000155	7.01689e-06	no	3414	0.7685	0.002696	0.001334	0.043411	4:79243523	rs12641094	A	G	0.3747	cg14905320	4	79339096	OpenSea	FRAS1;FRAS1	Body;Body	cis	0.176484	-0.000551	0.000195	0.00490447	1731	0.0841106	-0.00066	0.000159	3.35814e-05	3414	0.739545	-0.000422	0.000175	0.015788	2548
rs117662431-cg14906103	-2.4e-05	0.000779	0.975632	no	3411	0.7062	0.013476	0.006916	0.0514336	4:41656621	rs117662431	T	A	0.01303	cg14906103	4	41936852	N_Shore	TMEM33	TSS1500	cis	0.00378629	0.000858	0.00112	0.443476	1728	0.00582652	0.000442	0.000908	0.62678	3411	0.0193505	-0.001415	0.001139	0.214046	2548
rs4861151-cg14906103	0.00027	0.000264	0.307187	no	3411	0.7062	0.008797	0.002399	0.000249329	4:41933626	rs4861151	G	A	0.1269	cg14906103	4	41936852	N_Shore	TMEM33	TSS1500	cis	0.0151488	0.000426	0.000365	0.24275	1728	0.0128256	0.000326	0.000308	0.289521	3411	0.00230179	0.000246	0.000381	0.5185	2548
rs55928909-cg14906545	2.5e-05	0.000135	0.852269	no	3396	0.7099	0.00729	0.001178	6.85983e-10	4:122261930	rs55928909	C	T	0.3684	cg14906545	4	122250198	OpenSea	QRFPR	3'UTR	cis	6.47453e-05	8.6e-05	0.000171	0.613014	1723	1.33414e-08	5e-05	0.000139	0.717553	3396	8.94873e-09	-6.8e-05	0.000189	0.717778	2534
rs3828483-cg14910061	3.7e-05	3e-05	0.216136	no	3356	0.0287	0.000695	0.000264	0.00863628	4:24470847	rs3828483	C	T	0.4624	cg14910061	4	24473413	Island	NA	NA	cis	0.157421	2.6e-05	4.1e-05	0.526939	1702	0.0166659	3.8e-05	3.1e-05	0.21635	3356	0.0147167	6.6e-05	4.3e-05	0.12514	2511
rs17013508-cg14911393	-0.000168	8.7e-05	0.052185	no	3391	0.845	0.001041	0.00079	0.187773	4:88808045	rs17013508	T	G	0.1781	cg14911393	4	88848652	OpenSea	NA	NA	cis	0.38708	-0.000147	0.000111	0.185838	1719	0.520838	-0.000123	9.6e-05	0.198246	3391	0.776563	-0.000126	0.000122	0.30326	2533
rs111215813-cg14911393	6.3e-05	8.1e-05	0.439569	no	3391	0.845	0.000592	0.000735	0.420017	4:88535785	rs111215813	T	C	0.2275	cg14911393	4	88848652	OpenSea	NA	NA	cis	0.189428	0.0001	0.000104	0.337744	1719	0.275696	0.000106	8.9e-05	0.235507	3391	0.535313	0.000154	0.000114	0.176122	2533
rs195142-cg14914442	-0.000316	0.00022	0.149981	no	3396	0.8186	-0.001996	0.002088	0.339316	4:105996575	rs195142	A	G	0.2274	cg14914442	10	82363288	OpenSea	SH2D4B;SH2D4B	Body;Body	trans	0.520943	-0.000218	0.000276	0.429099	1718	0.451421	-0.000219	0.000228	0.336076	3396	0.0292556	0.000108	0.000317	0.734187	2536
rs9869882-cg14914887	0.000155	0.000106	0.145638	no	3377	0.7922	0.000817	0.000953	0.391326	3:180531941	rs9869882	A	G	0.3579	cg14914887	3	180627368	N_Shelf	NA	NA	cis	0.508516	0.000147	0.000137	0.282443	1713	0.18961	0.00014	0.000114	0.218297	3377	0.105884	0.000166	0.000143	0.244252	2525
rs28411197-cg14919643	-2.1e-05	0.000207	0.921097	no	3372	0.9095	0.00155	0.001749	0.375506	4:1279781	rs28411197	T	C	0.1226	cg14919643	4	1367748	S_Shore	KIAA1530	Body	cis	0.953233	-6.7e-05	0.000266	0.802654	1709	0.313798	-3.9e-05	0.000208	0.850747	3372	0.464322	0.000196	0.00029	0.499738	2516
rs1281106-cg14923295	-6e-06	7e-06	0.414124	no	3393	0.0186	-0.000597	6.1e-05	3.29921e-22	4:8238667	rs1281106	G	C	0.2776	cg14923295	12	56435580	Island	RPS26	TSS200	trans	1.43239e-14	-1.6e-05	9e-06	0.0720979	1717	8.38541e-21	-4e-06	7e-06	0.588073	3393	2.68367e-17	-1.4e-05	1e-05	0.157322	2533
rs2857955-cg14924046	8.7e-05	0.000132	0.510283	no	3374	0.1195	0.010017	0.001353	1.70327e-13	4:3741660	rs2857955	C	T	0.4616	cg14924046	4	3746818	N_Shore	NA	NA	cis	1.12859e-08	0.000224	0.000174	0.199713	1709	1.39917e-13	0.000101	0.000132	0.445306	3374	4.60078e-11	0.000135	0.000189	0.474949	2523
rs9864959-cg14930059	-1.7e-05	5.3e-05	0.750171	no	3394	0.0434	0.00027	0.000489	0.580202	3:180154568	rs9864959	C	G	0.1014	cg14930059	3	180319824	Island	TTC14;TTC14	TSS200;TSS200	cis	0.247864	6.9e-05	7.4e-05	0.350694	1721	0.841189	-4e-05	5.5e-05	0.471156	3394	0.71488	-2e-05	8.1e-05	0.800501	2537
rs12503111-cg14934522	8.3e-05	0.000153	0.587514	no	3358	0.4653	-0.004105	0.001337	0.00215045	4:77503120	rs12503111	T	G	0.4764	cg14934522	4	77618676	OpenSea	SHROOM3	Body	cis	0.320864	-9.9e-05	0.000208	0.634075	1693	0.0241942	7.3e-05	0.000168	0.665936	3358	0.0176913	-7e-06	0.000218	0.974952	2510
rs78465106-cg14945917	-0.001178	0.000739	0.111157	no	3402	0.6956	-0.062875	0.006223	1.1957e-23	4:38143458	rs78465106	A	C	0.01172	cg14945917	4	38145641	OpenSea	NA	NA	cis	1.92975e-15	-0.002049	0.00092	0.0265216	1724	2.92008e-21	-0.001504	0.000778	0.0534231	3402	5.42472e-21	-0.002042	0.001009	0.0431846	2540
rs74723451-cg14953762	-0.000165	0.000172	0.336822	no	3409	0.3793	-0.010403	0.001617	1.4409e-10	4:119284933	rs74723451	G	A	0.1853	cg14953762	4	119274837	S_Shore	PRSS12	TSS1500	cis	1.80618e-06	4.1e-05	0.000222	0.852872	1729	3.65586e-09	-0.00019	0.000173	0.274603	3409	1.60284e-09	-0.000366	0.000241	0.128738	2546
rs6853437-cg14959260	-0.000369	0.000242	0.127226	no	3411	0.531	-0.01196	0.002097	1.28556e-08	4:10005435	rs6853437	G	A	0.1757	cg14959260	4	9917839	OpenSea	SLC2A9;SLC2A9	Body;Body	cis	6.88279e-07	-0.000307	0.000333	0.356706	1728	1.76846e-07	-0.000422	0.000256	0.0996296	3411	6.38937e-07	-0.000731	0.000336	0.0295609	2547
rs7671242-cg14959580	0.000163	0.000181	0.369151	no	3404	0.2479	0.017184	0.001745	1.44998e-22	4:1339875	rs7671242	A	G	0.3862	cg14959580	4	1402198	Island	NA	NA	cis	7.38053e-09	0.000111	0.000241	0.644514	1728	3.46417e-23	0.000184	0.000182	0.31213	3404	2.08252e-17	0.000237	0.000256	0.35476	2546
rs1399249-cg14962628	0.000365	0.000193	0.0582514	no	3401	0.6659	0.001522	0.001763	0.387871	4:70994634	rs1399249	C	T	0.2253	cg14962628	4	71026067	OpenSea	C4orf40	Body	cis	0.260255	0.000539	0.000249	0.0312237	1723	0.276073	0.000476	0.000219	0.0297429	3401	0.0433067	0.0001	0.00027	0.71117	2539
rs6817337-cg14964336	-0.00027	0.000152	0.0757641	no	3215	0.0705	0.026805	0.001688	1.26559e-54	4:1507651	rs6817337	G	C	0.4754	cg14964336	4	1523275	Island	NA	NA	cis	4.90276e-30	-0.000305	0.000178	0.0877828	1622	2.18341e-54	-0.000273	0.000153	0.0743475	3215	7.1938e-41	-0.000613	0.000234	0.00905614	2412
rs7688169-cg14964336	0.000243	0.000183	0.184344	no	3215	0.0705	-0.007718	0.002141	0.000316578	4:1558788	rs7688169	T	C	0.2072	cg14964336	4	1523275	Island	NA	NA	cis	0.0301648	0.000374	0.000207	0.0716855	1622	0.00029237	0.000223	0.000184	0.225595	3215	0.0104364	0.000253	0.000283	0.372944	2412
rs35744894-cg14971320	-6.9e-05	0.000222	0.756703	no	3411	0.269	0.008285	0.002146	0.000115261	4:95256649	rs35744894	A	G	0.3487	cg14971320	10	43699070	S_Shore	RASGEF1A	Body	trans	0.0501375	-9.5e-05	0.000289	0.743671	1730	0.000271446	-0.000165	0.000241	0.492888	3411	0.000238894	-5e-06	0.000298	0.987874	2550
rs7688461-cg14972143	-0.000209	0.000178	0.241948	no	3409	0.1577	0.010011	0.001763	1.47988e-08	4:99862294	rs7688461	T	C	0.2985	cg14972143	4	99851003	S_Shore	EIF4E;EIF4E;EIF4E;EIF4E;EIF4E	5'UTR;1stExon;5'UTR;TSS1500;1stExon	cis	0.0117216	-0.000466	0.000245	0.0578158	1726	5.19626e-08	-0.000265	0.000179	0.137972	3409	2.76499e-06	-6.7e-05	0.000233	0.772222	2546
rs113303220-cg14972328	-8e-06	6.1e-05	0.898193	no	3403	0.0983	0.005825	0.000572	5.75176e-24	3:190994387	rs113303220	C	G	0.2422	cg14972328	3	191046866	N_Shore	CCDC50;CCDC50;UTS2D	TSS200;TSS200;5'UTR	cis	1.48261e-08	5e-05	8e-05	0.533509	1726	6.57934e-22	8e-06	6.4e-05	0.900411	3403	2.4463e-17	4.8e-05	8.9e-05	0.593952	2541
rs9290987-cg14972328	2.5e-05	0.0001	0.804679	no	3403	0.0983	0.006522	0.000939	4.60651e-12	3:191144599	rs9290987	C	T	0.07866	cg14972328	3	191046866	N_Shore	CCDC50;CCDC50;UTS2D	TSS200;TSS200;5'UTR	cis	4.9663e-05	-8.8e-05	0.000133	0.510019	1726	5.00828e-11	1.8e-05	0.000105	0.86687	3403	3.26919e-10	-1e-05	0.000146	0.943493	2541
rs1263349-cg14973995	0.000124	0.000126	0.327275	no	3415	0.132	0.007207	0.001137	2.5957e-10	4:2934308	rs1263349	G	A	0.1788	cg14973995	4	2935692	Island	MFSD10;MFSD10;MFSD10	5'UTR;1stExon;5'UTR	cis	0.000432174	-1.8e-05	0.000171	0.916717	1732	1.06421e-08	0.000185	0.000136	0.172312	3415	1.9571e-09	0.000162	0.000177	0.362335	2550
rs12509340-cg14973995	-0.000188	0.000164	0.251673	no	3415	0.132	-0.007343	0.00148	7.30583e-07	4:2688719	rs12509340	G	A	0.09544	cg14973995	4	2935692	Island	MFSD10;MFSD10;MFSD10	5'UTR;1stExon;5'UTR	cis	0.0196932	-0.00025	0.000224	0.265113	1732	1.44817e-06	-0.000156	0.000176	0.376364	3415	3.11173e-07	-6.4e-05	0.000229	0.778844	2550
rs28378632-cg14974938	-0.00013	0.000122	0.290269	no	3376	0.7818	0.002389	0.001086	0.0278756	4:62743831	rs28378632	C	A	0.2808	cg14974938	4	62606570	OpenSea	LPHN3	Body	cis	0.04803	-6.5e-05	0.000165	0.692092	1708	0.0225918	-6.9e-05	0.000138	0.614768	3376	0.189334	-5e-06	0.000159	0.972736	2517
rs6849562-cg14975958	-7.7e-05	0.00018	0.669665	no	3364	0.566	0.013021	0.001609	8.08009e-16	4:38167985	rs6849562	C	T	0.4432	cg14975958	4	38163323	OpenSea	NA	NA	cis	6.62291e-07	-0.000254	0.000239	0.286904	1705	3.59183e-14	-0.000112	0.000195	0.565746	3364	1.41653e-12	5.4e-05	0.000254	0.830114	2515
rs7621704-cg14977018	0.000784	0.000234	0.00083568	no	3241	0.4363	-0.040875	0.002193	1.49567e-73	3:194311594	rs7621704	A	G	0.1284	cg14977018	3	194314457	OpenSea	TMEM44;TMEM44;TMEM44;TMEM44	Body;Body;Body;Body	cis	3.37418e-30	0.000706	0.000308	0.0220128	1626	1.2463e-60	0.000731	0.000257	0.00446991	3241	2.97514e-56	0.001305	0.000344	0.000153678	2427
rs12503428-cg14981034	3.1e-05	0.000253	0.903134	no	3347	0.8768	-0.017905	0.002165	1.96362e-16	4:183688428	rs12503428	T	G	0.04941	cg14981034	4	183688439	OpenSea	ODZ3	Body	cis	7.46927e-09	-0.000163	0.000309	0.597066	1688	4.03902e-13	-2e-06	0.000269	0.993194	3347	5.53473e-14	-0.000354	0.000302	0.241116	2497
rs17589398-cg14987002	0.000216	0.000123	0.0795257	no	3401	0.8142	-0.008368	0.001095	2.73394e-14	4:151496759	rs17589398	T	C	0.2776	cg14987002	4	151496830	N_Shelf	LRBA	Body	cis	4.59233e-09	0.000258	0.000153	0.092891	1722	5.92294e-14	0.000177	0.000133	0.184532	3401	8.08057e-11	7.5e-05	0.00016	0.638566	2535
rs494893-cg14988083	-0.000183	0.000385	0.635338	no	3413	0.5462	0.01685	0.003436	9.84196e-07	4:1958171	rs494893	A	G	0.1027	cg14988083	4	1804492	Island	FGFR3;FGFR3;FGFR3	Body;Body;Body	cis	0.0428468	-0.000112	0.000512	0.82638	1730	5.60458e-07	-0.000151	0.000391	0.698936	3413	0.000607211	0.000583	0.000568	0.304563	2547
rs34207361-cg14998896	-0.000137	0.000164	0.402924	no	3202	0.4138	-0.002531	0.001516	0.0951157	3:184813859	rs34207361	G	C	0.252	cg14998896	3	185080218	OpenSea	MAP3K13	TSS1500	cis	0.104623	-0.000181	0.000212	0.393112	1611	0.016794	-6.9e-05	0.000183	0.707443	3202	0.122665	-0.000346	0.000257	0.179034	2423
rs7645959-cg14998896	2.7e-05	0.000206	0.896699	no	3202	0.4138	0.008401	0.001913	1.16597e-05	3:185076857	rs7645959	G	A	0.1412	cg14998896	3	185080218	OpenSea	MAP3K13	TSS1500	cis	0.00150232	-0.000173	0.000262	0.510557	1611	8.17178e-07	-4.5e-05	0.000229	0.843669	3202	2.58952e-05	-0.000346	0.000321	0.279977	2423
