## Supplemental Tables for "Identification of Dynamic Genetic Influences on DNA Methylation from Birth to Adulthood" (part 53 of 73)

### Sheet: S2 (continued)
Table S2. Results from the main analysis and three sensitivity analyses
rs422332-cg15003695	-3e-05	2.9e-05	0.300706	no	3365	0.0336	-0.0019	0.000228	1.12174e-16	4:39819773	rs422332	T	G	0.1948	cg15003695	4	39978799	Island	PDS5A;PDS5A;PDS5A	5'UTR;5'UTR;5'UTR	cis	1.07691e-07	-8.8e-05	4.2e-05	0.0359317	1717	3.19369e-16	-3.2e-05	2.9e-05	0.269336	3365	4.5819e-13	-2.6e-05	4.5e-05	0.569846	2508
rs6832214-cg15008587	-1.9e-05	8.7e-05	0.831624	no	3364	0.8205	-0.000425	0.000781	0.586562	4:123081460	rs6832214	G	C	0.3667	cg15008587	4	122927073	OpenSea	NA	NA	cis	0.308781	-0.000116	0.000113	0.304833	1704	0.600042	-6e-06	9.1e-05	0.950852	3364	0.88682	-0.000145	0.000129	0.258948	2524
rs230533-cg15011409	0.000315	0.000157	0.0449637	no	3409	0.1473	0.004263	0.001283	0.00090094	4:103450083	rs230533	A	G	0.3291	cg15011409	19	10405226	Island	ICAM5	Body	trans	0.000508502	0.000421	0.000227	0.0637295	1726	0.00225427	0.000306	0.000161	0.0575061	3409	0.000336112	0.000167	0.000206	0.416798	2548
rs13082441-cg15012625	-0.00033	0.000255	0.195129	no	3413	0.5481	0.013634	0.00238	1.10827e-08	3:194092416	rs13082441	T	C	0.1265	cg15012625	3	194097135	OpenSea	NA	NA	cis	0.00259847	-0.00015	0.000346	0.664327	1731	8.93793e-08	-0.000316	0.000258	0.221456	3413	1.13874e-06	-0.000338	0.00036	0.347199	2547
rs10939731-cg15017067	-0.000238	0.000177	0.178376	no	3414	0.5297	-0.052278	0.002033	7.18095e-133	4:17553407	rs10939731	T	C	0.3634	cg15017067	4	17643749	OpenSea	FAM184B	Body	cis	2.59358e-75	0.000155	0.000229	0.498103	1731	8.56052e-132	-0.000197	0.000178	0.266887	3414	5.55001e-102	0.000131	0.00023	0.568464	2550
rs71603392-cg15017067	-0.000211	0.000242	0.385053	no	3414	0.5297	-0.023109	0.003061	5.62684e-14	4:17940227	rs71603392	C	T	0.1502	cg15017067	4	17643749	OpenSea	FAM184B	Body	cis	8.67904e-09	-0.000173	0.000312	0.578248	1731	4.87663e-14	-0.000311	0.000244	0.201351	3414	9.07939e-11	-2.8e-05	0.000315	0.930296	2550
rs10030250-cg15017067	-0.000232	0.000195	0.233375	no	3410	0.5296	-0.008881	0.002443	0.000281936	4:17511634	rs10030250	A	G	0.2676	cg15017067	4	17643749	OpenSea	FAM184B	Body	cis	5.33172e-05	-0.000426	0.000259	0.100189	1727	0.000253916	-0.000248	0.000196	0.207085	3410	0.000582108	-0.000112	0.000255	0.661255	2547
rs4975013-cg15025532	1.6e-05	6e-06	0.0142576	no	3343	0.0175	-0.000295	6e-05	9.72926e-07	4:39423789	rs4975013	A	G	0.3828	cg15025532	4	39460522	Island	RPL9;RPL9;LIAS;LIAS;RPL9	TSS1500;5'UTR;TSS200;TSS200;1stExon	cis	0.0055463	1.7e-05	8e-06	0.0351694	1697	1.44199e-06	1.4e-05	7e-06	0.0343744	3343	0.00034899	1.7e-05	9e-06	0.0662112	2491
rs78343609-cg15026574	-0.000254	0.000171	0.137023	no	3360	0.8641	-0.005773	0.001506	0.000129077	3:186613423	rs78343609	C	A	0.04603	cg15026574	3	186683429	OpenSea	ST6GAL1;ST6GAL1	5'UTR;5'UTR	cis	0.00160583	-0.00036	0.000239	0.133581	1704	0.000307462	-0.000264	0.000173	0.127551	3360	2.32586e-06	0.000254	0.00025	0.310308	2516
rs177770-cg15031150	-0.000128	0.000203	0.530006	no	3389	0.7622	-0.006815	0.001829	0.000197516	4:3663825	rs177770	A	C	0.3806	cg15031150	4	3643770	Island	NA	NA	cis	0.00611031	0.000106	0.000271	0.695351	1720	3.86168e-05	-0.000188	0.000212	0.376628	3389	0.000524102	-0.000352	0.000306	0.250963	2533
rs11728559-cg15032098	7.4e-05	8.6e-05	0.393603	no	3360	0.0933	0.00087	0.000739	0.238769	4:41272188	rs11728559	G	T	0.2262	cg15032098	4	41258560	N_Shore	UCHL1	TSS1500	cis	0.321865	0.000187	0.000115	0.104786	1697	0.249811	7.3e-05	8.8e-05	0.411422	3360	0.321326	0.00028	0.00013	0.0313887	2509
rs9996817-cg15032962	-7e-05	0.00017	0.681631	no	3395	0.845	-0.001057	0.001492	0.478641	4:1377615	rs9996817	A	G	0.2915	cg15032962	4	1497141	S_Shelf	NA	NA	cis	0.818861	0.000184	0.000219	0.401918	1726	0.237636	-8.8e-05	0.000173	0.611119	3395	0.23131	2.6e-05	0.000231	0.910847	2534
rs80032767-cg15034300	4.7e-05	5.1e-05	0.348668	no	3392	0.0431	-0.001118	0.000453	0.013776	3:194651800	rs80032767	A	G	0.07172	cg15034300	2	85134468	S_Shore	NA	NA	trans	0.0211431	2.3e-05	6.9e-05	0.738111	1717	0.0210233	5.5e-05	5.3e-05	0.296504	3392	0.0409922	5.6e-05	7e-05	0.42578	2539
rs116597408-cg15035133	0.00042	0.000343	0.221323	no	3403	0.0805	0.002004	0.002577	0.436719	4:105722860	rs116597408	G	A	0.02813	cg15035133	22	37962637	Island	CDC42EP1	Body	trans	0.354255	0.000496	0.00044	0.259368	1725	0.33057	0.000627	0.000365	0.0857972	3403	0.000415359	9.8e-05	0.000233	0.673886	2537
rs12696498-cg15035421	-1e-06	7.8e-05	0.985453	no	3380	0.2679	-0.001529	0.000719	0.033658	3:182521143	rs12696498	G	T	0.3313	cg15035421	3	182631849	OpenSea	ATP11B	Body	cis	0.0569528	-9.1e-05	0.000101	0.365356	1709	0.102883	-3e-05	8.5e-05	0.727307	3380	0.0823712	2.6e-05	0.000113	0.819142	2528
rs61345811-cg15044270	-7e-05	0.000133	0.599465	no	3406	0.3794	-0.004009	0.001288	0.00187061	3:196143030	rs61345811	T	C	0.2785	cg15044270	3	196065485	OpenSea	TM4SF19	TSS1500	cis	0.0119347	-0.000143	0.00017	0.398912	1728	0.000531757	-0.000108	0.000144	0.453181	3406	0.00628858	-0.000265	0.000181	0.143844	2545
rs9872272-cg15045153	0.000431	0.000216	0.0457147	no	3408	0.7491	0.007098	0.002036	0.00049801	3:189917949	rs9872272	A	G	0.122	cg15045153	3	189693045	OpenSea	LEPREL1;LEPREL1	Body;Body	cis	0.00333113	0.000347	0.000281	0.216609	1728	0.000446896	0.000431	0.000229	0.0595894	3408	0.000214254	0.000297	0.000322	0.356952	2545
rs73088758-cg15048948	9e-06	0.000122	0.942368	no	3391	0.1208	-0.008056	0.001194	1.80174e-11	3:196186192	rs73088758	T	C	0.09882	cg15048948	3	196158458	N_Shore	UBXN7	Body	cis	1.172e-06	-5.5e-05	0.000157	0.727031	1721	1.32673e-11	7e-06	0.000123	0.956878	3391	6.01063e-10	0.000308	0.000184	0.0945037	2532
rs57987393-cg15048948	-1.6e-05	8e-05	0.838693	no	3391	0.1208	0.012405	0.000769	2.12785e-56	3:195968281	rs57987393	G	A	0.2848	cg15048948	3	196158458	N_Shore	UBXN7	Body	cis	2.20049e-29	-0.000101	0.000104	0.332284	1721	1.50624e-56	-2e-06	8.1e-05	0.978611	3391	1.67503e-43	-0.000118	0.00012	0.328473	2532
rs113802025-cg15049778	-0.000384	0.000432	0.373419	no	3414	0.8018	-0.003485	0.003645	0.339186	4:15090360	rs113802025	C	T	0.02175	cg15049778	4	15000756	N_Shelf	NA	NA	cis	0.13755	0.000432	0.000633	0.495207	1732	0.351894	-0.000394	0.000443	0.374197	3414	0.320641	-0.000211	0.000562	0.707363	2548
rs2279658-cg15053253	1.9e-05	0.000159	0.902903	no	3384	0.6746	0.010982	0.001795	1.0613e-09	4:84377497	rs2279658	G	A	0.4054	cg15053253	4	84583851	OpenSea	NA	NA	cis	0.00010772	-0.000107	0.000197	0.589096	1710	5.77802e-08	8.4e-05	0.000179	0.638503	3384	1.01507e-06	7.3e-05	0.000226	0.745928	2528
rs7682670-cg15053253	0.000197	0.000307	0.519965	no	3384	0.6746	-0.029451	0.003427	1.29685e-17	4:84622921	rs7682670	T	C	0.06657	cg15053253	4	84583851	OpenSea	NA	NA	cis	4.49576e-07	5.7e-05	0.000399	0.887286	1710	1.55223e-15	0.000428	0.000343	0.213297	3384	1.2159e-12	3.6e-05	0.000441	0.935302	2528
rs6599390-cg15058036	-4.8e-05	6.7e-05	0.471827	no	3338	0.9113	0.001607	0.000586	0.00618162	4:956047	rs6599390	A	G	0.3356	cg15058036	4	982443	N_Shore	IDUA;SLC26A1;SLC26A1;SLC26A1	Body;3'UTR;Body;3'UTR	cis	0.0210496	-0.00011	9.3e-05	0.236421	1690	0.00890717	-5.8e-05	6.8e-05	0.393986	3338	0.00490666	-0.000187	9.5e-05	0.0488185	2494
rs1006722-cg15062216	7.8e-05	4.7e-05	0.0981261	no	3376	0.8907	0.000733	0.000432	0.0896262	4:17618713	rs1006722	G	A	0.4076	cg15062216	4	17625982	OpenSea	MED28	3'UTR	cis	0.408366	7.7e-05	6.1e-05	0.209973	1710	0.0529593	7.3e-05	4.8e-05	0.130653	3376	0.0497073	0.000146	6.7e-05	0.0282004	2520
rs12491213-cg15065340	-0.00016	0.000251	0.52509	no	3098	0.3694	-0.00666	0.002239	0.00295532	3:195621982	rs12491213	T	C	0.07763	cg15065340	3	195632915	N_Shelf	TNK2	5'UTR	cis	0.211555	-0.000204	0.000311	0.511964	1558	0.00457129	-0.000158	0.000269	0.55701	3098	0.00100715	-8.8e-05	0.000342	0.79625	2354
rs116597408-cg15068180	-0.000159	0.00046	0.73014	no	3408	0.729	0.00899	0.00427	0.0353248	4:105722860	rs116597408	G	A	0.02813	cg15068180	3	194017703	S_Shelf	NA	NA	trans	0.0896939	-0.000609	0.000604	0.314126	1730	0.019501	-0.000119	0.000467	0.798701	3408	0.0779229	-0.000259	0.000681	0.703699	2545
rs4586759-cg15068180	0.000219	0.000154	0.154278	no	3408	0.729	0.015239	0.001414	1.24403e-26	3:194018342	rs4586759	C	A	0.4194	cg15068180	3	194017703	S_Shelf	NA	NA	cis	4.71024e-13	0.000435	0.000204	0.0335732	1730	3.16702e-27	0.000216	0.000155	0.165536	3408	5.65845e-25	1e-05	0.000227	0.965382	2545
rs9996938-cg15076145	5.7e-05	3.3e-05	0.0873827	no	3369	0.0611	0.000995	0.000297	0.000809164	4:94746245	rs9996938	C	T	0.4804	cg15076145	4	94748686	N_Shore	ATOH1	TSS1500	cis	0.0101199	5.3e-05	4.5e-05	0.244239	1702	0.00212411	3.8e-05	3.5e-05	0.281638	3369	3.03655e-05	-3e-05	5.2e-05	0.566079	2519
rs4425305-cg15084405	-8.3e-05	0.000183	0.6516	no	3365	0.5983	0.011499	0.001685	1.05298e-11	3:178718863	rs4425305	C	T	0.3191	cg15084405	3	178738564	OpenSea	NA	NA	cis	2.78176e-05	4.2e-05	0.000244	0.865122	1700	8.21957e-09	-1e-05	0.000199	0.961877	3365	1.40529e-07	0.00039	0.000264	0.139847	2517
rs73072198-cg15091868	-5.2e-05	0.000177	0.768244	no	3326	0.8819	-0.001028	0.001605	0.521976	4:540773	rs73072198	T	G	0.07932	cg15091868	4	652823	Island	PDE6B;PDE6B;PDE6B	Body;Body;Body	cis	0.331744	6e-06	0.000233	0.980984	1686	0.556135	-6.9e-05	0.000178	0.697437	3326	0.366389	6e-06	0.000259	0.982224	2488
rs3821949-cg15092343	-0.000137	5.1e-05	0.00716585	no	3314	0.0428	-0.001229	0.000395	0.00187081	4:4860402	rs3821949	A	G	0.2263	cg15092343	4	4860061	Island	MSX1	TSS1500	cis	0.00121847	-0.000147	7.4e-05	0.0467571	1702	0.00474015	-0.00012	5.4e-05	0.027053	3314	0.00081449	-0.000153	7.9e-05	0.0539189	2465
rs13152263-cg15102770	-1e-05	8.2e-05	0.906268	no	3363	0.0612	-0.00437	0.000703	5.88335e-10	4:73274973	rs13152263	T	G	0.2956	cg15102770	4	73434591	N_Shore	ADAMTS3	TSS200	cis	3.1492e-05	-0.000196	0.000119	0.0992048	1703	1.0674e-09	-1.1e-05	8.2e-05	0.891643	3363	1.28074e-08	-3e-06	0.00012	0.982839	2507
rs112153176-cg15104622	0.000888	0.000402	0.0273918	no	3403	0.786	-0.006238	0.003619	0.0848549	4:167008899	rs112153176	C	G	0.03619	cg15104622	4	167448796	OpenSea	NA	NA	cis	0.313603	0.000915	0.000542	0.0921944	1726	0.0355497	0.000629	0.000429	0.142479	3403	0.788859	0.000107	0.000555	0.847268	2540
rs873785-cg15104818	-4.6e-05	5.1e-05	0.367207	no	3386	0.0631	0.00021	0.000471	0.655419	4:925149	rs873785	C	T	0.398	cg15104818	14	58710717	N_Shore	PSMA3;PSMA3	TSS1500;TSS1500	trans	0.736127	-6.1e-05	6.6e-05	0.355885	1713	0.40462	-7.3e-05	5.5e-05	0.1826	3386	0.570001	-5.4e-05	6.7e-05	0.422024	2524
rs28743077-cg15105011	-0.000299	0.000269	0.267778	no	3416	0.5143	-0.03179	0.004501	1.98563e-12	4:708242	rs28743077	T	C	0.1135	cg15105011	4	940614	Island	TMEM175	5'UTR	cis	4.14262e-12	-0.000148	0.000356	0.677646	1732	2.52997e-12	-0.000292	0.000269	0.277706	3416	3.94792e-11	-0.000421	0.000387	0.277218	2550
rs34760356-cg15105060	-3.9e-05	0.000128	0.762352	no	3410	0.78	-0.00233	0.001146	0.0421128	4:6920869	rs34760356	G	A	0.4893	cg15105060	4	7024189	N_Shelf	TBC1D14;TBC1D14;TBC1D14	Body;Body;Body	cis	0.0143186	-1.1e-05	0.000164	0.948536	1729	0.125955	-6.8e-05	0.000131	0.604419	3410	0.091683	-0.000244	0.00018	0.1763	2546
rs73202185-cg15105060	0.000446	0.000315	0.157366	no	3410	0.78	-0.014244	0.002793	3.60092e-07	4:7095441	rs73202185	T	C	0.04153	cg15105060	4	7024189	N_Shelf	TBC1D14;TBC1D14;TBC1D14	Body;Body;Body	cis	0.000922604	0.000416	0.000399	0.297443	1729	8.95034e-07	0.000418	0.000321	0.193846	3410	8.89683e-05	0.000167	0.000441	0.705387	2546
rs4312778-cg15105182	0.000226	9.7e-05	0.0199521	no	3383	0.0944	0.000135	0.000887	0.878852	4:122250272	rs4312778	G	C	0.3399	cg15105182	4	122302331	S_Shore	QRFPR	TSS200	cis	0.819989	8.2e-05	0.000126	0.515537	1715	0.723545	0.000238	9.9e-05	0.01676	3383	0.151729	0.000152	0.000145	0.295317	2530
rs145326067-cg15105660	-4.5e-05	9.9e-05	0.649099	no	3400	0.0845	0.000671	0.000849	0.429504	3:190098531	rs145326067	G	A	0.149	cg15105660	3	190039935	Island	CLDN1	1stExon	cis	0.362843	1.4e-05	0.00013	0.917137	1722	0.34815	-1.8e-05	0.0001	0.855912	3400	0.567548	-3.2e-05	0.00015	0.833407	2542
rs2726737-cg15112210	0.000231	0.000267	0.38693	no	3370	0.8074	-0.007968	0.002424	0.00102081	4:56663855	rs2726737	C	A	0.04022	cg15112210	4	56663994	S_Shelf	NA	NA	cis	0.00457879	0.000153	0.000352	0.664182	1705	0.00287256	5e-05	0.000296	0.866193	3370	0.00300605	0.000252	0.000346	0.467197	2513
rs13434621-cg15117681	0.00039	0.000255	0.126552	no	3412	0.7252	0.009201	0.00226	4.78342e-05	4:79535	rs13434621	G	C	0.1652	cg15117681	17	80202426	N_Shore	CSNK1D;CSNK1D	3'UTR;3'UTR	trans	0.0294136	0.000522	0.000327	0.11097	1731	0.000166062	0.000344	0.000261	0.187787	3412	6.65366e-06	0.000206	0.00037	0.577433	2548
rs35772786-cg15117739	-0.000196	0.000146	0.181168	no	3407	0.4856	-0.009867	0.001562	3.02856e-10	4:7021211	rs35772786	T	G	0.4838	cg15117739	17	46698881	Island	HOXB9	3'UTR	trans	7.49703e-09	-0.000321	0.000187	0.0873847	1728	2.5022e-10	-0.000229	0.000147	0.118637	3407	4.2939e-09	-3e-05	0.000194	0.87664	2546
rs3792582-cg15127656	-0.00011	0.000187	0.556401	no	3390	0.6104	-0.018064	0.001722	2.46288e-25	3:183694602	rs3792582	G	A	0.3243	cg15127656	3	183694376	OpenSea	ABCC5	Body	cis	4.89827e-13	-0.00011	0.000245	0.652831	1718	2.94489e-23	-3.7e-05	0.000205	0.856963	3390	6.37721e-20	-0.000291	0.000276	0.292051	2535
rs13102478-cg15128226	0.001093	0.000296	0.000228877	no	3387	0.2752	0.010951	0.002072	1.345e-07	4:123702041	rs13102478	T	G	0.2373	cg15128226	4	123747672	N_Shore	FGF2	TSS200	cis	1.39432e-06	0.00115	0.00038	0.00256351	1719	8.18132e-08	0.001026	0.000305	0.000772901	3387	3.25844e-12	0.000358	0.00033	0.278206	2542
rs16860081-cg15128334	4.8e-05	9.1e-05	0.601524	no	3385	0.8898	-0.002166	0.000738	0.00335898	3:185218275	rs16860081	A	C	0.465	cg15128334	3	185215532	N_Shore	TMEM41A	Body	cis	0.0344647	3.1e-05	0.000121	0.79881	1707	0.00794934	6.8e-05	9.6e-05	0.477352	3385	0.00327655	8.6e-05	8.4e-05	0.309049	2532
rs4974939-cg15128470	-4.1e-05	1e-05	8.71339e-05	no	3309	0.0127	-0.000881	8.3e-05	1.27098e-25	4:39446301	rs4974939	A	C	0.1557	cg15128470	4	39460390	Island	LIAS;RPL9;LIAS;RPL9	TSS1500;5'UTR;TSS1500;TSS200	cis	1.60317e-17	-6.8e-05	1.6e-05	2.37315e-05	1689	3.43615e-26	-4.2e-05	1e-05	5.86692e-05	3309	5.0768e-20	-7.4e-05	1.7e-05	8.83995e-06	2464
rs62307866-cg15128470	-2.5e-05	1e-05	0.0100742	no	3309	0.0127	-0.00031	8e-05	0.000115253	4:39800427	rs62307866	G	A	0.1824	cg15128470	4	39460390	Island	LIAS;RPL9;LIAS;RPL9	TSS1500;5'UTR;TSS1500;TSS200	cis	0.00512507	-4.7e-05	1.5e-05	0.00174313	1689	9.59376e-05	-2.5e-05	1e-05	0.0120214	3309	4.2401e-05	-3.2e-05	1.6e-05	0.0461199	2464
rs62289739-cg15131848	-6.6e-05	0.00018	0.714762	no	3384	0.8751	0.001926	0.001549	0.21382	3:187859504	rs62289739	T	G	0.1003	cg15131848	3	187875197	S_Shelf	LPP	5'UTR	cis	0.0591179	0.00014	0.000231	0.544219	1716	0.144026	-0.000115	0.000183	0.528932	3384	0.251697	-8.9e-05	0.000231	0.700567	2527
rs13143988-cg15132749	0.000285	0.000124	0.0219649	no	3397	0.7159	-0.007032	0.001178	2.644e-09	4:3781957	rs13143988	A	G	0.4816	cg15132749	4	3785927	OpenSea	NA	NA	cis	5.67359e-07	0.000397	0.000162	0.0148347	1721	2.03898e-09	0.000269	0.000126	0.0329167	3397	6.1302e-06	0.000285	0.000166	0.0862463	2535
rs2046969-cg15133098	-0.000909	0.000103	4.1106e-18	yes	3384	0.842	0.029229	0.000954	5.37029e-181	3:195648508	rs2046969	C	G	0.1992	cg15133098	3	195648538	OpenSea	NA	NA	cis	8.10655e-86	-0.000962	0.000129	3.01024e-13	1714	2.38387e-179	-0.000901	0.000105	2.64401e-17	3384	1.45441e-132	-0.001528	0.000142	3.18699e-26	2529
rs11722282-cg15133208	-0.000141	0.00015	0.347582	no	3409	0.2569	-0.004871	0.001562	0.00183227	4:91246336	rs11722282	T	C	0.21	cg15133208	4	90757351	N_Shore	SNCA;SNCA;SNCA;SNCA	5'UTR;5'UTR;5'UTR;5'UTR	cis	0.0282984	-0.000164	0.000195	0.400557	1727	7.4679e-05	-0.000312	0.000168	0.0642206	3409	0.00173701	-0.000105	0.000196	0.593863	2545
rs72659439-cg15133208	-0.000448	0.000496	0.366085	no	3409	0.2569	0.003753	0.005302	0.479084	4:90931174	rs72659439	A	G	0.015	cg15133208	4	90757351	N_Shore	SNCA;SNCA;SNCA;SNCA	5'UTR;5'UTR;5'UTR;5'UTR	cis	0.25739	-0.000566	0.000613	0.355461	1727	0.132821	-0.000574	0.000557	0.303007	3409	0.862317	-0.000379	0.000656	0.563678	2545
rs356198-cg15133208	-0.000534	0.000154	0.000547291	no	3409	0.2569	0.039393	0.001484	1.17546e-140	4:90682504	rs356198	T	C	0.1923	cg15133208	4	90757351	N_Shore	SNCA;SNCA;SNCA;SNCA	5'UTR;5'UTR;5'UTR;5'UTR	cis	1.14199e-67	-0.000389	0.000199	0.0515363	1727	1.3812e-108	-0.000548	0.000173	0.00156149	3409	5.53896e-118	-0.000523	0.000199	0.00876626	2545
rs11733675-cg15134174	-1.6e-05	0.000156	0.918115	no	3409	0.7735	0.005903	0.001235	1.83778e-06	4:170215220	rs11733675	A	G	0.4895	cg15134174	4	170022074	OpenSea	SH3RF1	Body	cis	0.0311402	7.7e-05	0.000201	0.70103	1726	0.00022815	4.7e-05	0.00017	0.780528	3409	2.90097e-08	-1.8e-05	0.000158	0.909531	2544
rs6792045-cg15135638	0	1.9e-05	0.98776	no	3410	0.017	0.000921	0.000162	1.38929e-08	3:183937321	rs6792045	C	T	0.02597	cg15135638	3	183947356	Island	VWA5B2	TSS1500	cis	3.82876e-06	-1.6e-05	2.9e-05	0.591936	1731	6.13913e-09	-1e-06	1.9e-05	0.973332	3410	4.26149e-06	3e-05	2.9e-05	0.298427	2547
rs10428352-cg15139668	2e-06	7.2e-05	0.97881	no	3411	0.1675	-0.003446	0.00065	1.22941e-07	4:4586438	rs10428352	C	T	0.3966	cg15139668	4	4577005	Island	NA	NA	cis	0.000119246	-9e-05	9.6e-05	0.347524	1728	7.53593e-08	1.2e-05	7.3e-05	0.867517	3411	8.00571e-08	0.000145	0.000101	0.150589	2545
rs7657530-cg15148757	1.8e-05	1.2e-05	0.149724	no	3343	0.025	0.000336	0.000114	0.00312388	4:87852108	rs7657530	G	T	0.2587	cg15148757	4	87857305	S_Shore	AFF1	5'UTR	cis	0.0502888	1.1e-05	1.6e-05	0.498726	1696	0.0028436	1.6e-05	1.2e-05	0.19087	3343	0.000346566	-6e-06	1.8e-05	0.730317	2498
rs7679055-cg15148933	-7e-06	3.7e-05	0.852226	no	3345	0.0468	0.000464	0.000308	0.132175	4:94756157	rs7679055	A	G	0.4814	cg15148933	4	94756031	Island	NA	NA	cis	0.240056	-2.4e-05	5e-05	0.632211	1685	0.151062	-6e-06	3.8e-05	0.868414	3345	0.284381	1.7e-05	5.7e-05	0.768978	2501
rs1459283-cg15158924	-5.1e-05	0.000149	0.733866	no	3382	0.729	0.002717	0.001318	0.0392869	4:21708295	rs1459283	T	C	0.4103	cg15158924	4	21710948	OpenSea	KCNIP4	5'UTR	cis	0.541921	0.000151	0.000204	0.460857	1716	0.19064	5.3e-05	0.000165	0.749663	3382	0.0854083	-0.000239	0.000199	0.229591	2524
rs11721048-cg15159069	-5.4e-05	7e-05	0.440986	no	3404	0.1201	-0.001521	0.000623	0.0147348	3:192615699	rs11721048	A	G	0.4954	cg15159069	3	192634089	N_Shore	C3orf59	Body	cis	0.160058	-5.5e-05	0.0001	0.5825	1726	0.0463053	-1.3e-05	7.3e-05	0.862632	3404	0.0181139	-6.4e-05	0.000106	0.546327	2542
rs6821861-cg15159880	0	1e-05	0.977848	no	3384	0.0189	0.000212	8.5e-05	0.0130778	4:755746	rs6821861	G	C	0.2075	cg15159880	19	7459989	Island	ARHGEF18	TSS200	trans	0.147783	3e-06	1.4e-05	0.828881	1720	0.0219784	1e-06	1e-05	0.907436	3384	0.0319338	2e-06	1.6e-05	0.889097	2526
rs61174085-cg15162330	6.5e-05	3.9e-05	0.100643	no	3356	0.0386	4.2e-05	0.000361	0.908333	4:41357432	rs61174085	C	T	0.1159	cg15162330	4	41364101	S_Shore	LIMCH1;LIMCH1;LIMCH1	Body;Body;Body	cis	0.725266	6.5e-05	5.2e-05	0.208158	1693	0.869861	5.5e-05	4.2e-05	0.194013	3356	0.42136	6.4e-05	6e-05	0.290397	2511
rs73208018-cg15164472	0.000848	0.000309	0.00623055	no	3413	0.4652	0.031162	0.003158	1.20164e-22	3:195653472	rs73208018	G	T	0.05625	cg15164472	3	195914113	OpenSea	NA	NA	cis	4.07739e-23	0.000859	0.000415	0.0391283	1731	4.26944e-20	0.000829	0.000323	0.0103939	3413	2.44615e-22	0.000967	0.000431	0.0252158	2548
rs12644839-cg15171237	0.000286	0.000132	0.0305282	no	3391	0.871	-0.007348	0.001154	2.20437e-10	4:185539365	rs12644839	C	G	0.05278	cg15171237	4	185571958	S_Shore	CASP3;CCDC111;CASP3	TSS1500;5'UTR;TSS1500	cis	7.56684e-07	0.000307	0.000163	0.0610946	1721	5.16703e-10	0.000312	0.000143	0.0294497	3391	4.88725e-05	-0.000127	0.000174	0.466234	2536
rs75984791-cg15175162	0.000156	0.000238	0.512956	no	3413	0.5037	0.017586	0.002922	1.96648e-09	4:15434954	rs75984791	A	G	0.105	cg15175162	4	15657657	Island	FBXL5;FBXL5	TSS1500;TSS1500	cis	0.00209463	0.000412	0.000315	0.191631	1731	3.57234e-09	0.000167	0.000232	0.472322	3413	1.40979e-07	1.7e-05	0.000347	0.960965	2547
rs6812708-cg15175162	0.000236	0.000168	0.159743	no	3413	0.5037	-0.016885	0.002067	4.37768e-16	4:15541609	rs6812708	G	A	0.2618	cg15175162	4	15657657	Island	FBXL5;FBXL5	TSS1500;TSS1500	cis	1.03252e-07	-5.7e-05	0.000207	0.783179	1731	1.4804e-16	0.000267	0.000163	0.102541	3413	3.02336e-10	0.000332	0.00024	0.167675	2547
rs12647020-cg15186910	2.4e-05	0.000119	0.837049	no	3360	0.9361	-0.002901	0.001032	0.00497686	4:1507198	rs12647020	A	G	0.3896	cg15186910	4	1504989	N_Shore	NA	NA	cis	0.329099	2.8e-05	0.000148	0.849581	1698	0.0054445	1e-05	0.000119	0.931113	3360	0.0164228	-3.9e-05	0.000162	0.811021	2509
rs73090105-cg15191795	-0.001287	0.000527	0.0147667	no	3416	0.556	-0.115878	0.005499	1.78218e-92	4:8711898	rs73090105	G	C	0.06272	cg15191795	4	8727474	OpenSea	NA	NA	cis	4.75186e-33	-0.001166	0.000759	0.125006	1732	1.63536e-92	-0.001341	0.000528	0.0112678	3416	1.25396e-78	-0.000872	0.000727	0.230668	2550
rs62292067-cg15192103	-0.001184	0.000885	0.181341	no	3416	0.5946	0.062144	0.009462	5.92872e-11	4:4644026	rs62292067	A	C	0.01313	cg15192103	4	4763372	OpenSea	NA	NA	cis	3.53942e-07	-0.001418	0.00122	0.245705	1732	2.01589e-10	-0.001221	0.000899	0.174624	3416	2.97418e-07	5.2e-05	0.001175	0.964707	2550
rs62287944-cg15192103	4.1e-05	0.000665	0.950286	no	3416	0.5946	-0.037607	0.00713	1.41813e-07	4:4398343	rs62287944	T	C	0.0226	cg15192103	4	4763372	OpenSea	NA	NA	cis	3.62822e-08	0.000621	0.000871	0.47574	1732	5.73166e-07	0.000111	0.000675	0.869726	3416	1.38418e-06	-0.00045	0.000883	0.610106	2550
rs6836047-cg15192103	-2.1e-05	0.000199	0.917118	no	3412	0.5946	0.023702	0.002106	7.58065e-29	4:4774079	rs6836047	T	C	0.3912	cg15192103	4	4763372	OpenSea	NA	NA	cis	6.93382e-11	0.000166	0.000256	0.518115	1728	1.65194e-28	-3.7e-05	0.000202	0.854385	3412	2.03409e-21	2.1e-05	0.000258	0.935579	2547
rs13114604-cg15195321	-3e-05	1.7e-05	0.0746653	no	3368	0.0291	-0.000685	0.000148	3.55177e-06	4:174456068	rs13114604	A	G	0.3815	cg15195321	4	174452026	Island	NBLA00301;HAND2	Body;TSS1500	cis	0.000714466	-4.9e-05	2.2e-05	0.0290467	1703	5.80587e-06	-2.6e-05	1.7e-05	0.137728	3368	4.87615e-06	-3.4e-05	2.7e-05	0.207084	2520
rs34402524-cg15197657	-0.000122	0.000304	0.688953	no	3409	0.4727	0.005465	0.002707	0.0435814	4:106196829	rs34402524	G	T	0.1119	cg15197657	5	176916434	N_Shelf	PDLIM7;PDLIM7	Body;Body	trans	0.103278	-0.000529	0.000378	0.162168	1727	0.163481	-0.000188	0.000322	0.558357	3409	0.0488914	-0.00041	0.00042	0.328934	2543
rs3891250-cg15201545	0.000205	0.000131	0.117062	no	3227	0.0578	-0.013457	0.001988	1.54245e-11	4:658304	rs3891250	T	G	0.1485	cg15201545	4	675137	Island	MYL5	Body	cis	1.87767e-06	7e-05	0.000152	0.645566	1641	1.63862e-11	0.000208	0.00013	0.108825	3227	1.59709e-08	0.000302	0.000202	0.134821	2400
rs68178116-cg15201545	-6e-05	9.2e-05	0.516758	no	3227	0.0578	0.007589	0.001399	6.25878e-08	4:1030690	rs68178116	G	A	0.4852	cg15201545	4	675137	Island	MYL5	Body	cis	0.0013221	-4.3e-05	0.000108	0.691054	1641	3.52449e-08	-7.6e-05	9.1e-05	0.405429	3227	5.72677e-06	7.4e-05	0.000143	0.605852	2400
rs3134867-cg15202627	-2.2e-05	9e-06	0.0166366	no	3308	0.0154	-8.8e-05	8.7e-05	0.310509	4:1685979	rs3134867	T	G	0.1863	cg15202627	4	1685555	Island	FAM53A	5'UTR	cis	0.410966	-2.4e-05	1.2e-05	0.040908	1664	0.281317	-2.2e-05	9e-06	0.0153476	3308	0.0286151	-1.3e-05	1.4e-05	0.375755	2456
rs62328542-cg15202848	-0.000241	0.000135	0.0741628	no	3408	0.0845	-0.003247	0.001305	0.012887	4:103437587	rs62328542	A	G	0.3295	cg15202848	11	64618819	N_Shelf	NA	NA	trans	0.473186	-7.2e-05	0.000195	0.710347	1726	0.00482203	-0.000253	0.000138	0.0670148	3408	0.00816888	-0.000181	0.000176	0.305337	2547
rs28478922-cg15203271	0.000434	0.000169	0.0102177	no	3369	0.9428	-0.021804	0.001449	1.62225e-49	4:1109311	rs28478922	T	C	0.1172	cg15203271	4	1203168	Island	LOC100130872;LOC100130872-SPON2	TSS1500;TSS1500	cis	1.11134e-21	0.000374	0.000229	0.103082	1711	1.34436e-46	0.000429	0.000171	0.0121683	3369	7.23767e-35	0.000131	0.000219	0.550942	2511
rs144266858-cg15203271	-0.00058	0.000459	0.206412	no	3369	0.9428	-0.001451	0.003977	0.715313	4:343826	rs144266858	A	G	0.01547	cg15203271	4	1203168	Island	LOC100130872;LOC100130872-SPON2	TSS1500;TSS1500	cis	0.883962	-0.000566	0.000664	0.394004	1711	0.763318	-0.000522	0.000465	0.262555	3369	0.384223	-0.000533	0.000594	0.369866	2511
rs13148070-cg15203301	6.1e-05	7.3e-05	0.40331	no	3386	0.0908	-0.004564	0.000636	9.19205e-13	4:154002041	rs13148070	G	A	0.3084	cg15203301	4	154004681	OpenSea	NA	NA	cis	1.13573e-06	-3.2e-05	9.8e-05	0.741652	1715	3.27959e-09	1.7e-05	7.9e-05	0.830807	3386	2.03423e-10	-3e-05	9.1e-05	0.738097	2529
rs60782543-cg15204036	-0.000296	0.000177	0.094617	no	3248	0.3245	0.020463	0.001742	3.39173e-31	4:109687114	rs60782543	G	T	0.1136	cg15204036	4	109684526	S_Shore	AGXT2L1;AGXT2L1;AGXT2L1;AGXT2L1;AGXT2L1	TSS1500;TSS1500;TSS1500;TSS1500;TSS1500	cis	9.08387e-12	-0.000239	0.000235	0.308803	1640	4.39152e-30	-0.000279	0.000181	0.124045	3248	2.99447e-23	-0.00032	0.000254	0.207722	2444
rs115350481-cg15208267	0.001507	0.000581	0.00965968	no	3374	0.7352	-0.118456	0.005305	9.77013e-103	4:119759640	rs115350481	C	T	0.01641	cg15208267	4	119760467	S_Shelf	NA	NA	cis	6.64361e-32	0.000779	0.000927	0.400722	1709	5.94588e-77	0.001598	0.000655	0.0147635	3374	3.55681e-70	-0.000518	0.000767	0.499315	2511
rs183192-cg15209369	6.6e-05	0.000103	0.520185	no	3376	0.8157	-0.000835	0.0009	0.353908	4:110513300	rs183192	T	C	0.4527	cg15209369	4	110563530	OpenSea	CCDC109B	Body	cis	0.98397	7.1e-05	0.000139	0.612521	1709	0.390262	0	0.000112	0.998655	3376	0.207479	0.000333	0.000138	0.0155475	2521
rs56031152-cg15212038	-3.7e-05	2.7e-05	0.165217	no	3361	0.9702	-0.001434	0.000238	1.93693e-09	4:6973832	rs56031152	A	C	0.07716	cg15212038	4	7032128	OpenSea	TBC1D14;TBC1D14;TBC1D14	3'UTR;3'UTR;3'UTR	cis	1.44958e-06	1e-05	3.5e-05	0.779397	1699	1.69143e-07	-4.1e-05	2.7e-05	0.129005	3361	2.73364e-09	-5.1e-05	3.9e-05	0.189707	2515
rs6533171-cg15213732	-1.7e-05	4.9e-05	0.7232	no	3352	0.9509	-0.000816	0.000431	0.0584494	4:105963240	rs6533171	A	G	0.1789	cg15213732	10	860677	OpenSea	LARP4B	Body	trans	0.143705	4.4e-05	6.7e-05	0.508558	1696	0.155592	1.5e-05	5e-05	0.762293	3352	0.0354806	1.7e-05	7.2e-05	0.813627	2506
rs6816938-cg15214284	9.9e-05	8.1e-05	0.218735	no	3404	0.0463	0.002816	0.000677	3.28454e-05	4:141180070	rs6816938	A	C	0.0765	cg15214284	4	141173835	Island	NA	NA	cis	0.227523	3e-05	0.00011	0.787522	1728	0.000116706	2.7e-05	8.8e-05	0.76092	3404	4.14815e-05	-6e-06	0.000123	0.962732	2543
rs10014804-cg15214506	7e-05	0.000191	0.712359	no	3396	0.5826	-0.004063	0.001697	0.016739	4:177119813	rs10014804	A	G	0.4449	cg15214506	4	177120846	S_Shelf	NA	NA	cis	0.00537374	7.5e-05	0.000254	0.766821	1720	0.0227881	0.000106	0.000203	0.60257	3396	0.0556028	8.3e-05	0.000269	0.757508	2540
rs9854432-cg15225201	-9.7e-05	4.7e-05	0.0413945	no	3346	0.0367	-0.000922	0.000389	0.0178992	3:173243635	rs9854432	G	T	0.4715	cg15225201	3	173302142	OpenSea	NLGN1	5'UTR	cis	0.103099	-0.000139	6.6e-05	0.0365577	1695	0.0291506	-9.5e-05	4.9e-05	0.0516521	3346	0.0116229	-9.7e-05	7.3e-05	0.182861	2507
rs16857992-cg15228492	0.000154	0.000104	0.138491	no	3384	0.8705	0.001479	0.000941	0.116386	3:183395135	rs16857992	T	C	0.09132	cg15228492	3	183415124	N_Shore	YEATS2	TSS1500	cis	0.166121	0.000261	0.000148	0.0790133	1716	0.0944571	0.000157	0.000104	0.134016	3384	0.0153888	4.3e-05	0.000154	0.780546	2535
rs3135173-cg15230030	0.000153	6.2e-05	0.0135235	no	3371	0.9123	0.010058	0.000595	1.63566e-61	4:3257373	rs3135173	C	T	0.3808	cg15230030	4	3365414	Island	RGS12;RGS12	Body;Body	cis	3.16217e-29	8.4e-05	7.5e-05	0.268342	1710	4.67224e-56	0.000135	6.1e-05	0.027868	3371	1.61981e-64	1.6e-05	7.4e-05	0.833751	2517
rs6809312-cg15231202	-0.000202	0.000158	0.201474	no	3190	0.3986	-0.008552	0.00149	1.03773e-08	3:195479068	rs6809312	C	T	0.3401	cg15231202	3	195310936	OpenSea	APOD;APOD	1stExon;5'UTR	cis	8.35246e-06	-0.000295	0.0002	0.141238	1599	5.67869e-07	-0.000231	0.000167	0.168211	3190	2.29701e-07	-0.00017	0.000248	0.494786	2408
rs4861125-cg15232654	2.5e-05	0.000107	0.818628	no	3404	0.7804	-0.00888	0.000926	1.65112e-21	4:41642969	rs4861125	G	T	0.4284	cg15232654	4	41643107	N_Shelf	LIMCH1;LIMCH1;LIMCH1;LIMCH1;LIMCH1	Body;Body;Body;Body;Body	cis	5.8303e-09	0.000196	0.000145	0.177977	1726	1.84332e-19	8e-05	0.000111	0.471612	3404	6.84342e-15	-0.00031	0.000139	0.0261582	2543
rs16843804-cg15233074	0.000215	0.000128	0.0932039	no	3403	0.1472	0.01112	0.00119	1.64764e-20	4:3104390	rs16843804	T	C	0.3269	cg15233074	4	3288101	OpenSea	NA	NA	cis	5.50587e-12	0.000166	0.000173	0.33807	1727	1.51154e-13	0.000195	0.000149	0.189363	3403	1.98926e-17	0.000339	0.000191	0.0764834	2547
rs56132504-cg15234400	7.6e-05	0.000139	0.585871	no	3401	0.1305	0.004215	0.001271	0.000924078	4:174510459	rs56132504	G	A	0.279	cg15234400	4	174453166	S_Shore	NBLA00301	Body	cis	0.345242	0.000189	0.000188	0.3157	1722	0.00114792	6.2e-05	0.000139	0.654349	3401	0.00147281	4e-06	0.000196	0.983774	2545
rs7644113-cg15245749	0.000381	0.000196	0.0520986	no	3395	0.7035	0.010481	0.00162	1.13102e-10	3:189552570	rs7644113	T	C	0.4265	cg15245749	3	189547778	OpenSea	MIR944;TP63;TP63;TP63;TP63;TP63;TP63	Body;Body;Body;Body;Body;Body;Body	cis	1.39604e-09	0.000322	0.000278	0.247632	1720	9.33706e-08	0.000382	0.000208	0.0673059	3395	1.13945e-11	0.000317	0.000258	0.220706	2532
rs113079633-cg15247500	-0.000671	0.00034	0.0487835	no	3366	0.5679	-0.041954	0.003047	6.23466e-42	4:149004346	rs113079633	T	G	0.08344	cg15247500	4	148991917	OpenSea	ARHGAP10	Body	cis	3.21475e-24	-0.001129	0.000465	0.0154811	1697	1.62945e-34	-0.000735	0.000367	0.0451734	3366	2.41277e-39	-0.000226	0.000518	0.662721	2509
rs7623657-cg15251319	-0.000127	0.000145	0.383164	no	3407	0.7816	-0.003364	0.001288	0.00905953	3:194839132	rs7623657	C	T	0.1684	cg15251319	3	194836302	OpenSea	C3orf21	Body	cis	0.0118662	-0.000342	0.000194	0.0795284	1727	0.0223122	-9.6e-05	0.000153	0.532195	3407	0.00161759	-0.000104	0.000197	0.598991	2544
rs62288205-cg15251528	-0.000687	0.00019	0.000307572	no	3284	0.8628	-0.021642	0.002125	5.51177e-24	3:193714354	rs62288205	A	G	0.1584	cg15251528	3	193698418	OpenSea	NA	NA	cis	2.07908e-14	-0.000904	0.000296	0.00235739	1662	4.35822e-24	-0.000657	0.00019	0.000560786	3284	7.70606e-17	-0.001307	0.00031	2.75448e-05	2456
rs62306363-cg15252243	6.2e-05	0.000168	0.712227	no	3374	0.7219	0.01246	0.001491	9.64846e-17	4:90024204	rs62306363	G	A	0.2368	cg15252243	4	90031538	N_Shore	NA	NA	cis	6.05246e-08	9.7e-05	0.000226	0.668043	1706	1.34177e-14	5.5e-05	0.000179	0.757385	3374	2.60645e-15	0.000101	0.000214	0.635751	2518
rs10033908-cg15260400	-0.000548	0.000189	0.00372909	no	3416	0.4396	0.016283	0.00174	1.43851e-20	4:84037246	rs10033908	G	T	0.1305	cg15260400	4	84037262	OpenSea	PLAC8;PLAC8	TSS1500;TSS1500	cis	2.44978e-07	-0.000405	0.000247	0.101899	1732	3.13548e-20	-0.000559	0.000207	0.00687254	3416	2.83724e-23	-0.002417	0.000265	1.8876e-19	2550
rs28889869-cg15264404	3.6e-05	0.000123	0.771541	no	3390	0.7627	0.002096	0.00111	0.0590064	4:72727392	rs28889869	T	G	0.4115	cg15264404	4	72903841	OpenSea	NPFFR2;NPFFR2;NPFFR2	Body;TSS1500;TSS1500	cis	0.0737635	4.5e-05	0.000166	0.788254	1720	0.0403078	5.7e-05	0.000125	0.647982	3390	0.0650825	0.000185	0.000159	0.246484	2535
rs2858032-cg15287410	6.2e-05	0.000113	0.583716	no	3401	0.8788	0.000391	0.000982	0.690379	4:3499339	rs2858032	A	G	0.3205	cg15287410	4	3502575	Island	NA	NA	cis	0.528149	4.3e-05	0.000156	0.780427	1725	0.618367	8.3e-05	0.000113	0.46344	3401	0.830553	0.000224	0.000165	0.175551	2540
rs4686837-cg15287850	-0.000228	0.000121	0.0601031	no	3404	0.8292	0.00817	0.001019	1.46545e-15	3:186739677	rs4686837	A	G	0.3153	cg15287850	3	186739599	OpenSea	ST6GAL1;ST6GAL1;ST6GAL1	5'UTR;5'UTR;TSS200	cis	3.03758e-07	-0.000148	0.000162	0.362663	1722	1.05719e-12	-0.000147	0.000132	0.265877	3404	5.59574e-11	2e-06	0.000144	0.990819	2544
rs56155140-cg15288326	-0.000119	0.000229	0.604436	no	3411	0.6356	0.007482	0.001952	0.000128901	4:57824451	rs56155140	A	G	0.187	cg15288326	1	200994098	S_Shore	KIF21B	TSS1500	trans	0.00569556	0.00028	0.00031	0.367427	1729	0.000455406	-7.6e-05	0.000266	0.774293	3411	0.000166701	-0.000353	0.000324	0.276242	2548
rs10516495-cg15289466	-0.000309	0.000206	0.134232	no	3416	0.4876	-0.006134	0.001806	0.000692432	4:103900090	rs10516495	A	T	0.3016	cg15289466	4	103740913	OpenSea	UBE2D3;UBE2D3;UBE2D3;UBE2D3;UBE2D3;UBE2D3;UBE2D3;UBE2D3;UBE2D3	Body;Body;Body;Body;Body;Body;Body;Body;Body	cis	0.00227562	-0.000211	0.00028	0.451198	1732	0.0132531	-0.000287	0.000259	0.267808	3416	0.000416467	-0.00038	0.000275	0.167117	2550
rs12507793-cg15297028	-0.000147	0.000147	0.317254	no	3360	0.8332	-0.019116	0.001306	5.32901e-47	4:43881934	rs12507793	G	C	0.07425	cg15297028	4	43845151	OpenSea	NA	NA	cis	1.13697e-23	-0.00028	0.000194	0.14891	1697	8.6565e-40	-0.000133	0.000162	0.411848	3360	1.06163e-50	0.000129	0.000192	0.501183	2512
rs11935955-cg15297220	9.1e-05	0.000142	0.521798	no	3414	0.2832	-0.022747	0.001647	3.21658e-42	4:134394882	rs11935955	C	A	0.2902	cg15297220	4	134589655	OpenSea	NA	NA	cis	1.27995e-18	6.7e-05	0.000178	0.706208	1731	8.5541e-42	2.1e-05	0.000145	0.884595	3414	1.84766e-30	1.3e-05	0.000186	0.945282	2549
rs3811759-cg15299388	0.000243	8e-05	0.00259228	no	3394	0.0578	0.003284	0.000668	9.39213e-07	4:48491010	rs3811759	G	A	0.2063	cg15299388	4	48491941	N_Shore	ZAR1	TSS1500	cis	0.0333336	0.000178	0.00012	0.138096	1721	5.61111e-07	0.000236	8.2e-05	0.00413057	3394	1.18898e-07	0.00022	0.000124	0.0760645	2537
rs6827369-cg15299568	-0.000298	0.000219	0.17506	no	3353	0.5607	-0.00225	0.001967	0.25288	4:81416967	rs6827369	T	C	0.2113	cg15299568	4	81449664	OpenSea	C4orf22	Body	cis	0.825013	-0.000299	0.000293	0.309176	1695	0.923575	-0.000339	0.000249	0.173795	3353	0.0923996	-0.000124	0.000308	0.686025	2510
rs12498869-cg15299775	0.000149	0.000257	0.562945	no	3403	0.7015	-0.017672	0.002303	2.20793e-14	4:149771314	rs12498869	C	T	0.1182	cg15299775	4	149794611	OpenSea	NA	NA	cis	4.29469e-07	0.000101	0.000345	0.769685	1723	4.79489e-10	0.000252	0.000282	0.37149	3403	1.7251e-09	-0.000202	0.000354	0.56735	2540
rs6771838-cg15315056	-0.000116	6.1e-05	0.0576548	no	3383	0.0699	-0.002787	0.000548	3.85128e-07	3:184506706	rs6771838	C	T	0.4937	cg15315056	3	184504579	OpenSea	NA	NA	cis	1.08058e-05	-4.2e-05	8.2e-05	0.60741	1714	0.000215287	-7.5e-05	7.1e-05	0.290615	3383	2.68511e-08	-6.3e-05	9.4e-05	0.500427	2536
rs62346126-cg15319311	6e-06	0.000112	0.957018	no	3366	0.2244	0.005223	0.001042	5.64499e-07	4:145560166	rs62346126	C	A	0.1881	cg15319311	4	145568991	S_Shore	HHIP	Body	cis	3.75971e-06	-8.7e-05	0.000154	0.573291	1708	1.87216e-06	-1e-05	0.000115	0.932503	3366	6.40718e-05	0.000111	0.000166	0.502091	2523
rs2202507-cg15319311	-1.8e-05	8.6e-05	0.832664	no	3366	0.2244	-0.000435	0.000811	0.591516	4:145257681	rs2202507	G	T	0.4978	cg15319311	4	145568991	S_Shore	HHIP	Body	cis	0.5767	-9.2e-05	0.000115	0.425027	1708	0.628333	1.1e-05	8.8e-05	0.89841	3366	0.715029	-3.9e-05	0.000127	0.760992	2523
rs230520-cg15323828	-4.2e-05	0.000133	0.753419	no	3411	0.4401	-0.004406	0.001158	0.000144891	4:103465612	rs230520	G	A	0.3301	cg15323828	1	226053673	OpenSea	TMEM63A	Body	trans	0.00184263	-3.6e-05	0.000178	0.841496	1727	1.16538e-05	3.6e-05	0.000157	0.820532	3411	7.44811e-06	0.000121	0.000156	0.43957	2547
rs1827137-cg15331633	6.3e-05	0.000115	0.580665	no	3408	0.797	-0.002781	0.001002	0.00555081	4:25094534	rs1827137	C	T	0.329	cg15331633	4	25095343	N_Shelf	NA	NA	cis	0.681188	-0.000124	0.000159	0.435867	1724	0.016286	-3.2e-05	0.000124	0.7944	3408	0.0693018	-0.000101	0.000154	0.511244	2545
rs73212817-cg15333426	0.000183	9.8e-05	0.0613154	no	3363	0.0651	0.003663	0.00083	1.05584e-05	4:10064011	rs73212817	C	T	0.2282	cg15333426	4	10463620	Island	NA	NA	cis	0.00144362	0.000109	0.000129	0.399534	1701	4.05554e-06	0.000222	0.0001	0.0268516	3363	9.67438e-05	0.000266	0.000152	0.0798013	2523
rs4912570-cg15334250	-0.000199	0.000365	0.584523	no	3414	0.283	-0.001907	0.0033	0.563334	3:184216323	rs4912570	G	C	0.2217	cg15334250	3	184297495	N_Shelf	EPHB3	Body	cis	0.486119	1.9e-05	0.00047	0.967533	1730	0.45969	-0.000102	0.000428	0.810864	3414	0.524098	-0.000118	0.000536	0.825304	2550
rs73229052-cg15339249	3.6e-05	0.000199	0.85481	no	3363	0.7973	0.005576	0.001726	0.00124443	4:36279940	rs73229052	T	C	0.0721	cg15339249	4	36282498	OpenSea	DTHD1	TSS1500	cis	0.00571499	0.00021	0.000255	0.410564	1702	7.26779e-05	5e-05	0.000212	0.814906	3363	0.00155857	0.000117	0.000268	0.663703	2510
rs1433427-cg15339249	-0.000226	0.000182	0.214885	no	3363	0.7973	0.000594	0.001578	0.706923	4:35891023	rs1433427	G	C	0.09254	cg15339249	4	36282498	OpenSea	DTHD1	TSS1500	cis	0.50302	-0.000165	0.000246	0.501677	1702	0.514189	-0.00024	0.000194	0.215639	3363	0.963905	-0.000353	0.000244	0.149228	2510
rs1951769-cg15339249	0.000149	0.00019	0.435579	no	3363	0.7973	0.001167	0.001671	0.484996	4:37016674	rs1951769	C	T	0.07613	cg15339249	4	36282498	OpenSea	DTHD1	TSS1500	cis	0.987551	-4.4e-05	0.000258	0.865121	1702	0.244584	0.000148	0.000203	0.464932	3363	0.325947	4.8e-05	0.000256	0.852696	2510
rs4485792-cg15341575	0.000251	0.000266	0.346899	no	3414	0.6177	0.009676	0.002298	2.62262e-05	4:94761237	rs4485792	T	C	0.1425	cg15341575	10	93883989	OpenSea	CPEB3	Body	trans	0.0828654	0.000711	0.000372	0.0564147	1731	0.000222548	0.000176	0.000299	0.555251	3414	1.15893e-05	0.000497	0.000361	0.168808	2548
rs17044344-cg15345393	-0.000268	0.000267	0.316967	no	3391	0.6993	-0.008524	0.00237	0.000328198	4:113175742	rs17044344	G	A	0.09047	cg15345393	4	113210708	S_Shelf	NA	NA	cis	0.0088154	-0.000351	0.000353	0.320776	1721	0.000320705	-0.000274	0.000279	0.32577	3391	0.00220078	-0.000675	0.000379	0.0747814	2541
rs9842807-cg15347189	-6.7e-05	0.000144	0.639723	no	3397	0.1115	-0.002737	0.001246	0.0281196	3:187335750	rs9842807	T	G	0.1173	cg15347189	3	187387999	Island	SST	1stExon	cis	0.407823	2.9e-05	0.000196	0.884652	1723	0.025065	-9.3e-05	0.000146	0.524284	3397	0.0667376	-3.1e-05	0.000218	0.885681	2540
rs2857869-cg15347627	-0.00083	0.000387	0.032046	no	3408	0.7487	-0.006223	0.003275	0.0574808	4:2898634	rs2857869	T	C	0.05803	cg15347627	4	2941570	OpenSea	C4orf10;NOP14	Body;Body	cis	0.482968	-0.000626	0.000487	0.198923	1728	0.0996576	-0.000736	0.000403	0.0679444	3408	0.00491639	-0.000145	0.000528	0.783976	2546
rs12497361-cg15367247	0.001538	0.000182	1.15527e-16	yes	3405	0.1818	0.041535	0.001626	3.27025e-131	3:185955511	rs12497361	C	T	0.217	cg15367247	3	185960440	OpenSea	DGKG;DGKG;DGKG	Body;Body;Body	cis	8.0545e-65	0.001605	0.000256	9.07982e-10	1726	2.7395e-132	0.00154	0.000185	2.75639e-16	3405	4.84458e-120	0.001431	0.000257	3.37253e-08	2542
rs10003009-cg15377758	0.000227	0.000117	0.0529185	no	3393	0.8658	-0.002588	0.001047	0.0135438	4:1050849	rs10003009	G	A	0.2255	cg15377758	4	1052676	S_Shelf	NA	NA	cis	0.0830613	0.000346	0.000154	0.0249786	1721	0.00708338	0.000243	0.000121	0.0444376	3393	0.118371	0.000192	0.000153	0.208059	2533
rs4698429-cg15380744	7.8e-05	0.000282	0.781883	no	3406	0.2285	0.017465	0.002414	5.83857e-13	4:15957763	rs4698429	G	A	0.1441	cg15380744	4	15964812	OpenSea	FGFBP2;FGFBP2	5'UTR;1stExon	cis	0.000115007	-2.6e-05	0.00038	0.945525	1728	1.26721e-11	0.000135	0.000298	0.651936	3406	5.78281e-16	-6.1e-05	0.000328	0.852298	2542
rs16892579-cg15380744	5.8e-05	0.000294	0.842847	no	3406	0.2285	-0.01051	0.002522	3.16264e-05	4:15917022	rs16892579	T	C	0.1246	cg15380744	4	15964812	OpenSea	FGFBP2;FGFBP2	5'UTR;1stExon	cis	0.0041809	-0.000133	0.000388	0.731414	1728	1.44801e-05	2e-06	0.000312	0.994781	3406	0.000133081	-0.000153	0.000342	0.655325	2542
rs13103714-cg15384400	-8e-05	0.0001	0.42457	no	3378	0.1359	-0.000508	0.000889	0.567828	4:36250842	rs13103714	A	G	0.377	cg15384400	4	36257279	OpenSea	NA	NA	cis	0.181614	-0.000127	0.000129	0.323163	1710	0.558904	-1.8e-05	0.000105	0.866957	3378	0.391222	-3.4e-05	0.000141	0.81153	2528
rs1054908-cg15397506	-4e-05	2.3e-05	0.0798925	no	3397	0.0316	-0.000654	0.0002	0.00107886	4:6672607	rs1054908	A	G	0.3558	cg15397506	4	6675881	Island	LOC93622	Body	cis	0.0972029	-2.2e-05	3.1e-05	0.479145	1719	0.00543736	-3e-05	2.4e-05	0.210387	3397	0.000353574	-3.3e-05	3.2e-05	0.312667	2537
rs75019946-cg15398841	0.000704	0.000408	0.0847067	no	3416	0.3257	0.124205	0.005545	2.06654e-103	4:74727060	rs75019946	A	G	0.04753	cg15398841	4	74847761	Island	PF4	TSS200	cis	1.11789e-48	0.000587	0.000565	0.29915	1732	4.62583e-102	0.000764	0.000407	0.0608975	3416	4.12636e-80	0.000466	0.000566	0.410717	2550
rs115534052-cg15398841	-0.000139	0.000621	0.822585	no	3416	0.3257	0.06896	0.009118	5.09977e-14	4:75128036	rs115534052	G	A	0.01884	cg15398841	4	74847761	Island	PF4	TSS200	cis	9.33973e-06	-4.7e-05	0.000818	0.954288	1732	1.07297e-13	-0.000214	0.000621	0.730094	3416	1.43476e-12	-0.000929	0.000855	0.277193	2550
rs55879786-cg15399533	0.000371	0.000229	0.105436	no	3416	0.4748	0.006442	0.001605	6.12316e-05	4:57813895	rs55879786	A	G	0.1867	cg15399533	6	108497995	Island	NR2E1	Body	trans	0.00690729	0.000331	0.000301	0.271694	1732	0.000304549	0.000291	0.000239	0.224496	3416	0.000116884	0.000163	0.000228	0.473339	2550
rs35952897-cg15400629	-2.5e-05	0.000136	0.852076	no	3397	0.1495	0.001497	0.001139	0.188653	4:13570339	rs35952897	G	A	0.1565	cg15400629	4	13548243	N_Shore	LOC285548	Body	cis	0.239194	-0.000107	0.000189	0.571085	1720	0.263819	-9.3e-05	0.000142	0.515194	3397	0.36173	7.6e-05	0.000185	0.683191	2545
rs6829346-cg15400655	-6e-05	0.000186	0.74865	no	3412	0.339	0.008584	0.001604	9.34904e-08	4:182336	rs6829346	C	T	0.4264	cg15400655	4	107995	S_Shore	ZNF718	Body	cis	5.94759e-07	0.000349	0.000252	0.166257	1731	1.94084e-07	-2.6e-05	0.000187	0.89004	3412	3.56363e-05	0.000127	0.000251	0.611979	2546
rs16870748-cg15401952	2.6e-05	4.2e-05	0.54245	no	3377	0.0438	0.00155	0.000392	7.87403e-05	4:21303220	rs16870748	T	C	0.4776	cg15401952	4	21305805	OpenSea	KCNIP4;KCNIP4;KCNIP4;KCNIP4	Body;TSS1500;5'UTR;5'UTR	cis	0.0403758	5e-06	5.6e-05	0.92383	1710	0.000123977	2.3e-05	4.2e-05	0.577528	3377	0.00211899	8.2e-05	6e-05	0.171823	2528
rs28424132-cg15407057	-5e-06	0.000131	0.972469	no	3413	0.3873	-0.008475	0.001495	1.54966e-08	4:8581710	rs28424132	G	A	0.1968	cg15407057	4	8581734	N_Shore	GPR78	TSS1500	cis	3.53957e-07	-4.6e-05	0.00018	0.800613	1730	1.06304e-08	-4e-05	0.000132	0.761201	3413	2.82152e-08	0.0002	0.000188	0.286003	2548
rs151243467-cg15409712	0.002614	0.000726	0.000334434	no	3390	0.5785	0.02204	0.006292	0.000466231	4:103911168	rs151243467	G	C	0.01519	cg15409712	4	103426288	S_Shelf	NFKB1;NFKB1	5'UTR;5'UTR	cis	0.0263253	0.002319	0.000858	0.00712732	1714	0.00146817	0.002448	0.000778	0.00170651	3390	4.12494e-05	0.003588	0.000981	0.00026698	2525
rs10019804-cg15409712	0.000569	0.000202	0.00497654	no	3390	0.5785	0.023661	0.001689	2.64116e-43	4:103390496	rs10019804	A	G	0.2912	cg15409712	4	103426288	S_Shelf	NFKB1;NFKB1	5'UTR;5'UTR	cis	2.41252e-26	0.000637	0.000255	0.0130032	1714	1.61468e-36	0.000644	0.000217	0.00300548	3390	2.37708e-45	0.000248	0.00028	0.374703	2525
rs35945773-cg15410675	0.000302	0.000285	0.289152	no	3411	0.3462	-0.004131	0.002519	0.101128	4:154223444	rs35945773	T	C	0.09713	cg15410675	4	154144800	S_Shore	TRIM2;TRIM2	Body;5'UTR	cis	0.0220102	0.000452	0.000396	0.2538	1729	0.559355	0.000361	0.00031	0.244545	3411	0.287894	0.000318	0.000416	0.444401	2547
rs34449206-cg15410675	0.000137	0.000171	0.4223	no	3411	0.3462	0.008292	0.001506	3.94706e-08	4:154144106	rs34449206	G	C	0.4201	cg15410675	4	154144800	S_Shore	TRIM2;TRIM2	Body;5'UTR	cis	4.14732e-05	4e-06	0.000242	0.986466	1729	2.98139e-06	0.000184	0.000187	0.325246	3411	1.80206e-08	3.8e-05	0.000253	0.880527	2547
rs113003213-cg15429502	0.000197	0.00043	0.646625	no	3377	0.5629	-0.0149	0.003947	0.00016292	4:187069404	rs113003213	G	C	0.03638	cg15429502	4	187070357	S_Shelf	FAM149A;FAM149A;FAM149A	5'UTR;1stExon;5'UTR	cis	0.0103869	-0.000397	0.000624	0.524777	1715	0.000722604	9.1e-05	0.000461	0.843364	3377	0.000643094	-0.000104	0.000648	0.8719	2526
rs2310394-cg15429502	0.000257	0.000193	0.184139	no	3377	0.5629	0.000214	0.001772	0.904096	4:187007072	rs2310394	T	G	0.2405	cg15429502	4	187070357	S_Shelf	FAM149A;FAM149A;FAM149A	5'UTR;1stExon;5'UTR	cis	0.510651	0.000654	0.000274	0.0174705	1715	0.589758	0.000196	0.000208	0.344384	3377	0.186294	-4.8e-05	0.000286	0.86571	2526
rs2133379-cg15429629	4.3e-05	6.8e-05	0.527386	no	3407	0.118	-0.000571	0.000632	0.366426	4:186696270	rs2133379	G	A	0.4869	cg15429629	4	186696632	OpenSea	SORBS2;SORBS2;SORBS2;SORBS2;SORBS2;SORBS2	5'UTR;5'UTR;5'UTR;5'UTR;5'UTR;5'UTR	cis	0.191158	9e-05	8.7e-05	0.304728	1726	0.463287	5.1e-05	7.3e-05	0.486487	3407	0.831663	3e-06	9.7e-05	0.978284	2541
rs56162812-cg15430659	-0.000146	0.000332	0.66052	no	3390	0.862	0.012562	0.002565	1.02334e-06	4:57740667	rs56162812	A	G	0.1494	cg15430659	10	101090558	Island	CNNM1	1stExon	trans	0.0508272	-8e-06	0.000461	0.985866	1719	1.17939e-05	-0.000208	0.000348	0.550204	3390	2.22641e-07	-0.000355	0.000276	0.198593	2524
rs6799614-cg15431659	0.0001	0.000587	0.864071	no	3405	0.2277	-0.006612	0.005379	0.219066	3:194826584	rs6799614	G	A	0.02213	cg15431659	3	194901357	OpenSea	C3orf21	Body	cis	0.390264	7e-06	0.000831	0.993004	1727	0.034088	0.000517	0.000723	0.474809	3405	0.224476	1.6e-05	0.000817	0.984721	2541
rs112824506-cg15431659	-0.000181	0.000584	0.756153	no	3405	0.2277	-0.033457	0.005446	9.07569e-10	3:194978265	rs112824506	A	C	0.02344	cg15431659	3	194901357	OpenSea	C3orf21	Body	cis	1.29586e-08	-3.4e-05	0.000709	0.962174	1727	1.18521e-10	0.000225	0.000717	0.75413	3405	2.45074e-08	-0.00031	0.000827	0.707948	2541
rs7628587-cg15433422	-1e-06	2.8e-05	0.975653	no	3356	0.0305	0.001916	0.000257	1.0626e-13	3:196636040	rs7628587	A	G	0.2995	cg15433422	3	196670053	Island	LOC152217;NCBP2;NCBP2	Body;TSS1500;TSS1500	cis	8.33598e-08	1.5e-05	3.8e-05	0.680565	1694	3.51652e-13	2e-06	2.9e-05	0.948526	3356	1.86641e-12	1.9e-05	4.1e-05	0.63336	2506
rs6834455-cg15436123	-0.000283	0.000246	0.249799	no	3412	0.4521	-0.002107	0.00287	0.462912	4:3113648	rs6834455	G	C	0.1087	cg15436123	4	3390332	OpenSea	RGS12;RGS12;RGS12	Body;Body;Body	cis	0.809506	-0.000316	0.000299	0.290537	1729	0.148794	-1.2e-05	0.000288	0.968075	3412	0.153305	-6e-05	0.00034	0.859027	2546
rs1980111-cg15436123	0.000148	0.000156	0.344972	no	3412	0.4521	0.008113	0.001801	6.8905e-06	4:2767418	rs1980111	C	T	0.4391	cg15436123	4	3390332	OpenSea	RGS12;RGS12;RGS12	Body;Body;Body	cis	0.000834163	3.8e-05	0.000195	0.844858	1729	1.5068e-06	9.9e-05	0.000183	0.588115	3412	1.54229e-05	0.000329	0.000218	0.132129	2546
rs994425-cg15436123	-0.000318	0.000314	0.31092	no	3412	0.4521	0.022369	0.00366	1.09902e-09	4:3304264	rs994425	T	C	0.05719	cg15436123	4	3390332	OpenSea	RGS12;RGS12;RGS12	Body;Body;Body	cis	5.64593e-06	-9e-05	0.000373	0.809048	1729	5.13174e-08	-0.000228	0.000367	0.533933	3412	3.0993e-07	-0.000418	0.000433	0.335213	2546
rs11720763-cg15439110	-2.4e-05	0.000172	0.88696	no	3109	0.4279	0.004548	0.001525	0.00288912	3:183110913	rs11720763	A	G	0.2779	cg15439110	3	183153901	OpenSea	NA	NA	cis	0.0038466	-7.7e-05	0.000224	0.731179	1574	0.0128704	9.4e-05	0.00019	0.622221	3109	0.0224903	0.000344	0.000238	0.148467	2361
rs17032705-cg15439725	0.000369	0.000219	0.092047	no	3414	0.4383	-0.007066	0.002106	0.000802013	4:103432974	rs17032705	A	G	0.3779	cg15439725	4	299311	Island	NA	NA	trans	0.0784357	0.0004	0.000299	0.181838	1731	0.00112466	0.000362	0.000221	0.1007	3414	0.00694005	0.000616	0.000309	0.0465323	2548
rs6839041-cg15439725	0.000441	0.000242	0.0691289	no	3414	0.4383	-0.009561	0.002344	4.6426e-05	4:72048	rs6839041	G	T	0.2586	cg15439725	4	299311	Island	NA	NA	cis	0.00386944	0.000277	0.00032	0.387227	1731	2.67122e-05	0.000433	0.000244	0.0770672	3414	0.0133635	0.000246	0.000343	0.473038	2548
rs4306935-cg15442888	-9.7e-05	0.000129	0.449535	no	3410	0.735	-0.002234	0.001184	0.059256	4:175341970	rs4306935	C	T	0.343	cg15442888	4	175789139	OpenSea	NA	NA	cis	0.224616	-8.1e-05	0.000173	0.641226	1728	0.116854	-0.00012	0.000132	0.362267	3410	0.0196844	8.4e-05	0.000181	0.642039	2549
rs62334391-cg15442888	-5.6e-05	0.000133	0.671142	no	3410	0.735	-0.005134	0.001217	2.51245e-05	4:175825072	rs62334391	G	A	0.3455	cg15442888	4	175789139	OpenSea	NA	NA	cis	0.0192315	3.8e-05	0.000175	0.829349	1728	0.000159064	-9.3e-05	0.000136	0.492971	3410	0.000130276	-0.000185	0.000186	0.32097	2549
rs6812530-cg15442990	-2.6e-05	3.9e-05	0.495203	no	3388	0.062	-0.00215	0.000385	2.47872e-08	4:9372465	rs6812530	A	G	0.1826	cg15442990	4	9534313	Island	NA	NA	cis	6.07041e-05	2.3e-05	5.2e-05	0.66237	1716	2.291e-08	-3.6e-05	3.9e-05	0.361702	3388	1.90596e-06	-5.1e-05	6e-05	0.392713	2524
rs2070898-cg15443145	2.5e-05	3.7e-05	0.506649	no	3388	0.051	-0.000779	0.000332	0.0189741	4:100243297	rs2070898	A	G	0.2684	cg15443145	4	100010258	S_Shore	ADH5	TSS1500	cis	0.0144253	0.000102	5e-05	0.0404278	1717	0.0129289	2.6e-05	4e-05	0.517003	3388	0.191715	-4.4e-05	4.8e-05	0.368269	2529
rs4677854-cg15445725	-5.4e-05	0.000154	0.723779	no	3394	0.8108	-0.004293	0.001486	0.00389888	3:194414147	rs4677854	A	C	0.4129	cg15445725	3	194469106	OpenSea	NA	NA	cis	0.000221994	8.7e-05	0.000209	0.677222	1716	0.00365395	-3.6e-05	0.000155	0.816391	3394	0.00657862	-0.000317	0.000209	0.131003	2530
rs13122501-cg15450224	-5.6e-05	0.000278	0.8396	no	3415	0.4473	-0.009353	0.002691	0.000515899	4:166058472	rs13122501	G	C	0.1171	cg15450224	4	166533691	OpenSea	NA	NA	cis	0.00172498	0.000205	0.000366	0.575447	1732	0.00445325	-2.7e-05	0.000305	0.930133	3415	1.84042e-05	0.000351	0.000372	0.344913	2549
rs72701649-cg15450224	0.000222	0.000205	0.280239	no	3415	0.4473	0.004167	0.001977	0.035169	4:166280135	rs72701649	A	C	0.2368	cg15450224	4	166533691	OpenSea	NA	NA	cis	0.695499	0.000391	0.000274	0.153698	1732	0.0225663	0.00031	0.000225	0.169418	3415	0.00453135	-0.000199	0.000295	0.498991	2549
rs9683585-cg15450966	-0.000136	0.000163	0.404636	no	3416	0.5782	0.001814	0.001721	0.291706	4:2702804	rs9683585	G	C	0.4475	cg15450966	4	3486039	Island	DOK7;DOK7	Body;Body	cis	0.574277	-6.7e-05	0.000217	0.757487	1732	0.337601	-0.000109	0.000166	0.513961	3416	0.640922	-9e-06	0.000238	0.970695	2550
rs1881800-cg15450966	-6.3e-05	0.000155	0.684279	no	3416	0.5782	-0.049872	0.001456	1.16079e-219	4:3489875	rs1881800	T	C	0.4899	cg15450966	4	3486039	Island	DOK7;DOK7	Body;Body	cis	2.5991e-94	-7.5e-05	0.000209	0.72132	1732	1.51262e-216	-5.4e-05	0.000158	0.733297	3416	1.15498e-178	0.000382	0.000228	0.093678	2550
rs9992398-cg15450981	5.8e-05	0.000149	0.698272	no	3375	0.8858	-0.003324	0.001326	0.01222	4:57552733	rs9992398	G	C	0.08738	cg15450981	4	57594308	OpenSea	NA	NA	cis	0.0666462	8.3e-05	0.000191	0.663944	1713	0.0139771	2.8e-05	0.00015	0.85198	3375	0.0356645	0.000139	0.000208	0.504368	2528
rs28481697-cg15451853	8.1e-05	0.000273	0.767184	no	3403	0.7963	-0.007118	0.002666	0.00762911	4:1050027	rs28481697	A	G	0.1001	cg15451853	4	1515692	S_Shore	NA	NA	cis	0.425994	-1.3e-05	0.000338	0.968467	1722	0.012751	1.6e-05	0.000275	0.952766	3403	0.0118744	0.000276	0.000385	0.473972	2542
rs181684660-cg15451853	0.00012	0.000367	0.743305	no	3403	0.7963	0.017313	0.003474	6.58447e-07	4:1522967	rs181684660	T	C	0.05532	cg15451853	4	1515692	S_Shore	NA	NA	cis	0.0030492	3.3e-05	0.000511	0.948353	1722	4.95184e-07	0.000118	0.000369	0.749407	3403	4.70658e-05	0.000687	0.000516	0.18318	2542
rs34829752-cg15460584	0.000284	0.000161	0.0786873	no	3403	0.5746	-0.009632	0.001425	1.66004e-11	4:8539491	rs34829752	C	G	0.2271	cg15460584	4	8540687	OpenSea	NA	NA	cis	1.18081e-07	0.000212	0.000219	0.333693	1725	1.56578e-10	0.000291	0.000174	0.0946125	3403	3.05586e-07	1.3e-05	0.000222	0.955004	2541
rs983361-cg15463457	-4.5e-05	8.3e-05	0.588803	no	3412	0.1156	-0.005749	0.000765	7.40738e-14	4:90761944	rs983361	T	G	0.2335	cg15463457	4	90823130	OpenSea	MMRN1	Body	cis	7.03302e-09	-6.4e-05	0.000113	0.573484	1729	3.19917e-11	-7e-05	8.8e-05	0.425418	3412	5.52667e-13	-7.4e-05	0.000124	0.550771	2546
rs12644402-cg15467503	0.0002	0.00038	0.598479	no	3412	0.4591	0.001269	0.003346	0.70461	4:759449	rs12644402	T	C	0.05878	cg15467503	4	1727234	S_Shelf	TACC3	Body	cis	0.480555	0.000168	0.000493	0.733265	1729	0.438739	8e-05	0.000409	0.844733	3412	0.530309	8.3e-05	0.000473	0.860212	2548
rs141521686-cg15467503	0.001491	0.000909	0.101393	no	3412	0.4591	0.006675	0.007853	0.395405	4:2246775	rs141521686	A	G	0.01125	cg15467503	4	1727234	S_Shelf	TACC3	Body	cis	0.46895	0.002418	0.001282	0.0594781	1729	0.562762	0.001387	0.000978	0.156347	3412	0.0548629	0.001409	0.001139	0.216026	2548
rs798727-cg15467503	0.000158	0.00023	0.49128	no	3412	0.4591	0.032202	0.001951	8.46179e-59	4:1685137	rs798727	C	T	0.1964	cg15467503	4	1727234	S_Shelf	TACC3	Body	cis	3.67782e-27	0.000275	0.0003	0.359176	1729	9.34098e-55	0.000185	0.000243	0.447493	3412	1.0183e-57	7.1e-05	0.000283	0.80095	2548
rs4833078-cg15468154	-5.4e-05	3.8e-05	0.147811	no	3328	0.9541	-0.000487	0.000336	0.147365	4:38646476	rs4833078	C	G	0.4714	cg15468154	4	38628814	OpenSea	FLJ13197	Body	cis	0.332967	-4.3e-05	5e-05	0.392512	1686	0.115302	-5.6e-05	3.8e-05	0.140746	3328	0.00190697	5.7e-05	4.8e-05	0.23779	2488
rs12651342-cg15471073	-0.000106	8.1e-05	0.193308	no	3357	0.8787	-0.000869	0.000688	0.207109	4:17712879	rs12651342	A	G	0.3744	cg15471073	4	17714040	S_Shelf	FAM184B	Body	cis	0.339777	-9.1e-05	0.000111	0.413628	1706	0.10914	-0.000109	8.3e-05	0.188979	3357	0.0835742	-0.000173	0.000115	0.132159	2517
rs7682896-cg15476523	1.5e-05	1.2e-05	0.221713	no	3319	0.0211	0.000315	9.9e-05	0.00143392	4:85914200	rs7682896	A	C	0.3457	cg15476523	4	85887600	Island	C4orf12;WDFY3	TSS1500;TSS200	cis	0.356676	5e-06	1.8e-05	0.771593	1690	0.00736248	1.2e-05	1.3e-05	0.366401	3319	0.00234542	1.4e-05	2e-05	0.494954	2458
rs11729691-cg15478441	-0.000123	0.000107	0.252256	no	3351	0.0406	0.004647	0.000974	1.89839e-06	4:2747707	rs11729691	G	A	0.04622	cg15478441	4	2758381	S_Shore	TNIP2;TNIP2	TSS1500;TSS1500	cis	0.0205024	-5.3e-05	0.000147	0.721391	1698	5.00146e-08	-0.000141	0.000112	0.206512	3351	0.00028387	-0.000125	0.00015	0.405224	2504
rs11705701-cg15487251	1e-06	0.00013	0.993739	no	3412	0.6789	-0.013753	0.001224	9.45779e-29	3:185544309	rs11705701	A	G	0.4323	cg15487251	3	185544216	S_Shore	IGF2BP2;IGF2BP2	TSS1500;TSS1500	cis	5.45472e-17	-0.000108	0.000164	0.509052	1730	3.6392e-28	4.1e-05	0.000137	0.7663	3412	3.53113e-21	-0.000136	0.00019	0.473253	2546
rs5024581-cg15491432	1.3e-05	5.9e-05	0.829822	no	3299	0.0438	0.001031	0.000478	0.0311039	4:26780582	rs5024581	G	A	0.4302	cg15491432	4	26585218	N_Shore	TBC1D19	TSS1500	cis	0.202202	4.1e-05	7.5e-05	0.583094	1664	0.0433969	8e-06	6e-05	0.889068	3299	0.00693673	-1.8e-05	5.4e-05	0.731372	2460
rs11947700-cg15493618	8.2e-05	0.000128	0.518805	no	3375	0.0752	0.001142	0.001009	0.257742	4:154891741	rs11947700	C	T	0.1106	cg15493618	4	154714069	Island	NA	NA	cis	0.357587	9.9e-05	0.000177	0.574361	1708	0.414229	0.000116	0.00014	0.407919	3375	0.236202	1.9e-05	0.000191	0.920522	2525
rs921885-cg15493618	-9e-06	7.8e-05	0.903836	no	3375	0.0752	0.000497	0.000618	0.421772	4:154769933	rs921885	T	C	0.4509	cg15493618	4	154714069	Island	NA	NA	cis	0.272083	2.4e-05	0.000109	0.826322	1708	0.641412	3.6e-05	8.6e-05	0.673216	3375	0.579202	2.5e-05	0.000116	0.827343	2525
rs1907998-cg15494597	-1.9e-05	1e-05	0.0565733	no	3395	0.031	-0.000762	9.2e-05	1.99547e-16	4:4856579	rs1907998	G	A	0.3169	cg15494597	4	4856510	N_Shore	NA	NA	cis	7.9023e-09	-2.3e-05	1.3e-05	0.0808074	1725	6.06098e-16	-2e-05	1e-05	0.0514917	3395	3.22678e-14	-2.2e-05	1.6e-05	0.175043	2533
rs6817010-cg15498306	1.8e-05	6e-05	0.760365	no	3403	0.0862	-0.000175	0.000545	0.748673	4:164964870	rs6817010	C	T	0.4165	cg15498306	4	164534641	OpenSea	MARCH1;MARCH1	Body;1stExon	cis	0.96836	-1.1e-05	8.2e-05	0.896759	1721	0.388596	6e-05	6.5e-05	0.352106	3403	0.933107	-4.6e-05	8.3e-05	0.579756	2540
rs34830856-cg15510601	-0.00041	0.000127	0.00126205	no	3408	0.6913	0.011853	0.001121	1.08097e-25	4:2299504	rs34830856	T	C	0.401	cg15510601	4	2303718	N_Shore	ZFYVE28	Body	cis	1.98559e-10	-0.000227	0.000167	0.174648	1728	7.72893e-25	-0.000389	0.000128	0.00237007	3408	4.98781e-15	-0.000148	0.000171	0.387701	2542
rs17083255-cg15510664	0.000331	0.000205	0.106552	no	3409	0.2758	0.008789	0.001855	2.25592e-06	4:54524939	rs17083255	C	T	0.16	cg15510664	4	54611126	OpenSea	NA	NA	cis	0.0210539	0.000204	0.000265	0.441641	1727	2.18931e-06	0.000336	0.000211	0.111038	3409	1.05988e-05	0.000139	0.000278	0.617878	2546
rs2590776-cg15510664	6.4e-05	0.000192	0.741066	no	3409	0.2758	-0.014528	0.001701	2.05539e-17	4:54597040	rs2590776	C	T	0.2138	cg15510664	4	54611126	OpenSea	NA	NA	cis	1.06121e-07	0.000143	0.000261	0.584246	1727	3.76985e-16	9.9e-05	0.000197	0.615263	3409	4.07253e-14	-0.000135	0.000263	0.607509	2546
rs4690104-cg15543045	-0.000207	9.4e-05	0.0283867	no	3405	0.1209	-0.004589	0.000854	8.34738e-08	4:3479298	rs4690104	T	G	0.2518	cg15543045	4	3487334	S_Shore	DOK7;DOK7	Body;Body	cis	7.09442e-05	-0.000238	0.00012	0.0467814	1730	2.58989e-07	-0.000167	9.6e-05	0.0839309	3405	1.03347e-06	-0.000224	0.000144	0.119447	2544
rs12485900-cg15543551	4.1e-05	0.000107	0.700939	no	3413	0.1246	0.002086	0.001269	0.100447	3:192623779	rs12485900	C	T	0.4353	cg15543551	3	192445202	OpenSea	FGF12	5'UTR	cis	0.0307865	0.000113	0.000146	0.439153	1729	0.0460693	8.3e-05	0.000111	0.453492	3413	0.0349665	-0.000236	0.000164	0.150295	2547
rs10014333-cg15544235	0.00122	0.000517	0.0185558	no	3386	0.6541	-0.023642	0.004753	6.9007e-07	4:3073356	rs10014333	A	T	0.03019	cg15544235	4	3080113	S_Shelf	HTT	Body	cis	0.0226571	0.000709	0.000609	0.244608	1715	3.29802e-06	0.001344	0.000559	0.0163321	3386	0.000478648	0.000644	0.000703	0.359779	2529
rs12485834-cg15548101	-5.8e-05	7.8e-05	0.455312	no	3390	0.1077	-0.001678	0.000709	0.0179376	3:186034128	rs12485834	A	G	0.3608	cg15548101	3	186078640	N_Shore	DGKG;DGKG;DGKG	5'UTR;5'UTR;5'UTR	cis	0.486417	-6e-05	0.000107	0.572449	1719	0.0780712	-6.3e-05	8.9e-05	0.473944	3390	0.0112097	8.4e-05	0.000116	0.468686	2535
rs7663697-cg15552249	-1.3e-05	0.000157	0.935743	no	3395	0.6212	-0.001188	0.001459	0.415583	4:88454667	rs7663697	A	G	0.438	cg15552249	4	88450824	OpenSea	SPARCL1;SPARCL1	TSS200;TSS200	cis	0.774516	6.8e-05	0.000206	0.74072	1719	0.311175	6e-05	0.000173	0.727763	3395	0.521133	-2e-06	0.000227	0.992272	2538
rs6846911-cg15555527	-0.001426	0.000391	0.000268076	no	3345	0.8933	0.016226	0.0029	2.40129e-08	4:80855042	rs6846911	C	A	0.3506	cg15555527	4	80885981	Island	ANTXR2	Body	cis	0.00622203	-0.001153	0.000507	0.0230149	1692	1.17784e-05	-0.001655	0.000433	0.000136861	3345	0.000586998	-0.000259	0.000259	0.317853	2482
rs10003058-cg15556591	-1.8e-05	3.1e-05	0.568675	no	3338	0.9618	0.001407	0.000258	5.14463e-08	4:1027302	rs10003058	T	C	0.4993	cg15556591	4	1027967	Island	NA	NA	cis	0.000294954	-4.7e-05	4.3e-05	0.279355	1693	5.16624e-08	-2e-05	3.1e-05	0.518771	3338	2.85324e-06	1.4e-05	3.7e-05	0.696441	2496
rs146423690-cg15557457	9.2e-05	0.0001	0.360964	no	3367	0.8293	-0.004631	0.000939	8.67295e-07	4:91885659	rs146423690	A	G	0.2548	cg15557457	4	91606776	OpenSea	FAM190A;FAM190A	Body;Body	cis	4.24695e-05	7.3e-05	0.000128	0.566127	1704	5.95784e-06	4.6e-05	0.000109	0.67254	3367	1.90839e-05	0.000119	0.00014	0.395386	2514
rs77640022-cg15568914	0.000115	0.000189	0.543418	no	3399	0.7661	0.002237	0.001683	0.183812	4:13288312	rs77640022	G	T	0.07154	cg15568914	4	13325790	OpenSea	NA	NA	cis	0.308327	0.000264	0.000258	0.306443	1720	0.163095	-3e-06	0.000207	0.987282	3399	0.0961446	-3.4e-05	0.00027	0.900926	2543
rs10011310-cg15569052	3.2e-05	5e-05	0.524316	no	3375	0.0529	-0.0009	0.000422	0.0330232	4:2784045	rs10011310	C	T	0.2979	cg15569052	4	2814122	OpenSea	SH3BP2;SH3BP2;SH3BP2	1stExon;5'UTR;5'UTR	cis	0.936617	2e-05	6.6e-05	0.760033	1715	0.0351176	4.3e-05	5.4e-05	0.426223	3375	0.0208588	3.4e-05	5.8e-05	0.553514	2521
rs62309628-cg15570035	8.9e-05	0.000295	0.761917	no	3401	0.585	0.009048	0.002391	0.000156776	4:73880050	rs62309628	C	G	0.154	cg15570035	4	74047370	OpenSea	ANKRD17;ANKRD17	Body;Body	cis	0.00487311	8e-06	0.000378	0.983058	1723	0.00203796	8.8e-05	0.000347	0.798653	3401	0.000310916	-0.000219	0.000353	0.535655	2548
rs1588445-cg15570395	9.4e-05	7.3e-05	0.193783	no	3380	0.9063	0.001383	0.000644	0.0318838	4:185153274	rs1588445	G	A	0.241	cg15570395	4	185129048	OpenSea	ENPP6	Body	cis	0.426977	0.00013	9e-05	0.148971	1711	0.0331841	7.2e-05	7.4e-05	0.333205	3380	0.00288935	7e-05	9e-05	0.441037	2527
rs11735742-cg15571405	-7.7e-05	0.000118	0.513617	no	3378	0.0927	0.005704	0.001061	8.09169e-08	4:142550	rs11735742	C	T	0.1563	cg15571405	7	130796167	S_Shore	MKLN1	5'UTR	trans	0.00271591	-4.6e-05	0.000149	0.757689	1714	9.03572e-07	-0.000109	0.000129	0.398067	3378	3.9987e-06	-0.000234	0.000172	0.173961	2524
rs11185515-cg15578332	-3.9e-05	0.000172	0.820326	no	3407	0.8247	-0.023584	0.001568	1.80055e-49	3:195866289	rs11185515	G	A	0.4688	cg15578332	3	195870249	OpenSea	NA	NA	cis	5.24786e-26	0.000113	0.000218	0.606501	1725	1.48137e-48	-7.2e-05	0.000175	0.680437	3407	6.9116e-42	0.00013	0.000243	0.594428	2542
rs6443861-cg15580355	0.000541	0.000457	0.236748	no	3401	0.0821	-0.01392	0.003634	0.000130278	3:183030131	rs6443861	G	A	0.01078	cg15580355	3	183003859	OpenSea	MCF2L2	Body	cis	0.0615666	-9e-05	0.000671	0.893873	1723	0.00203063	0.000605	0.000486	0.213408	3401	0.0081939	0.00069	0.000452	0.127539	2539
rs2583384-cg15584968	0.000143	0.000151	0.342978	no	3370	0.772	-0.006258	0.001299	1.51661e-06	4:102192047	rs2583384	A	G	0.2478	cg15584968	4	102154513	OpenSea	PPP3CA;PPP3CA;PPP3CA	Body;Body;Body	cis	2.65801e-05	8.1e-05	0.000198	0.680487	1713	5.04809e-06	0.000138	0.000167	0.407408	3370	0.000284151	7e-06	0.000212	0.975174	2522
rs74469192-cg15586393	0.000707	0.000377	0.060934	no	3412	0.5745	0.027167	0.004004	1.38028e-11	4:815640	rs74469192	G	C	0.08869	cg15586393	4	1244086	Island	CTBP1;CTBP1;C4orf42	TSS1500;TSS1500;TSS200	cis	3.88048e-08	0.000646	0.000486	0.184255	1730	7.92434e-11	0.000697	0.000417	0.0948843	3412	1.16244e-12	-4.4e-05	0.000383	0.908045	2547
rs17164623-cg15586393	-0.000191	0.000568	0.736836	no	3412	0.5745	-0.049353	0.006081	6.75114e-16	4:1304277	rs17164623	A	G	0.0315	cg15586393	4	1244086	Island	CTBP1;CTBP1;C4orf42	TSS1500;TSS1500;TSS200	cis	8.63519e-09	0.000374	0.0007	0.593263	1730	1.33661e-13	-0.000313	0.000629	0.618435	3412	3.27509e-12	-0.000432	0.000619	0.485075	2547
rs7671502-cg15586393	0.000699	0.000223	0.00171201	no	3412	0.5745	0.044838	0.002236	2.1073e-84	4:1127010	rs7671502	A	G	0.3373	cg15586393	4	1244086	Island	CTBP1;CTBP1;C4orf42	TSS1500;TSS1500;TSS200	cis	9.61569e-45	0.000707	0.000294	0.0162997	1730	1.534e-74	0.000581	0.000247	0.0185953	3412	5.31044e-89	-0.000227	0.000233	0.328553	2547
rs72695088-cg15586945	-1.6e-05	4e-06	0.000164243	no	3362	0.0136	0.001386	4.1e-05	3.83784e-214	4:164027819	rs72695088	G	A	0.2556	cg15586945	4	164088095	Island	NAF1;NAF1	TSS200;TSS200	cis	5.92782e-102	-1e-06	6e-06	0.837903	1710	1.0216e-211	-1.7e-05	4e-06	0.000154013	3362	1.23508e-148	-2e-05	7e-06	0.00244903	2511
rs6844989-cg15589153	-0.000115	0.000153	0.45218	no	3411	0.1516	-0.002869	0.001591	0.0714668	4:151182255	rs6844989	C	T	0.1076	cg15589153	4	152246020	N_Shore	NA	NA	trans	0.951331	-0.000276	0.000197	0.162129	1727	0.0589649	-7.1e-05	0.000157	0.653981	3411	0.0700259	-5.5e-05	0.000232	0.81396	2546
rs7653994-cg15589153	-6.4e-05	9.6e-05	0.506053	no	3411	0.1516	-0.001952	0.000992	0.0493316	4:151259617	rs7653994	T	C	0.3566	cg15589153	4	152246020	N_Shore	NA	NA	cis	0.137373	-0.000246	0.000127	0.0541111	1727	0.0884581	8e-06	0.0001	0.935651	3411	0.079041	-0.000105	0.000146	0.47183	2546
rs6818900-cg15589153	7.4e-05	9.3e-05	0.426628	no	3411	0.1516	-0.015966	0.000917	5.53476e-65	4:152065684	rs6818900	G	A	0.4363	cg15589153	4	152246020	N_Shore	NA	NA	cis	2.55966e-39	5.6e-05	0.000124	0.650893	1727	2.11427e-61	6.4e-05	9.6e-05	0.507731	3411	6.41058e-49	0.000188	0.000141	0.182149	2546
rs4696129-cg15589153	-7.9e-05	0.000103	0.446277	no	3411	0.1516	-0.004837	0.001073	6.74686e-06	4:153005791	rs4696129	A	C	0.2719	cg15589153	4	152246020	N_Shore	NA	NA	cis	7.9802e-06	-0.0003	0.000136	0.0274265	1727	1.63519e-05	-8.2e-05	0.000107	0.440448	3411	4.59164e-05	-0.000106	0.000156	0.495892	2546
rs3135133-cg15600051	0.000302	0.000306	0.323982	no	3412	0.6988	0.014029	0.002554	4.27351e-08	4:2353467	rs3135133	A	G	0.2041	cg15600051	4	2341440	Island	ZFYVE28	Body	cis	0.00198448	-0.000189	0.000399	0.636236	1728	6.25986e-08	0.000328	0.000307	0.286117	3412	6.69141e-07	0.00069	0.000375	0.0655741	2548
rs1501614-cg15603184	-1.5e-05	8e-06	0.0756304	no	3385	0.0283	0.00031	7.6e-05	5.08729e-05	4:53272753	rs1501614	G	A	0.4614	cg15603184	4	53578530	Island	SNORA26;KIAA0114	TSS1500;TSS200	cis	0.00384644	-1e-06	1e-05	0.934998	1720	0.000227653	-1.3e-05	8e-06	0.119279	3385	0.00143069	-1.4e-05	1.2e-05	0.242256	2528
rs9307389-cg15621892	-9.3e-05	0.000324	0.774515	no	3387	0.6518	0.015034	0.002872	1.76138e-07	4:114251750	rs9307389	A	C	0.09104	cg15621892	4	114294317	OpenSea	ANK2;ANK2;ANK2	Body;Body;Body	cis	0.000312858	3.4e-05	0.00042	0.935425	1715	9.05343e-09	-6e-05	0.000346	0.861502	3387	1.33603e-06	4.3e-05	0.000446	0.923922	2529
rs13095912-cg15622989	-9.8e-05	7e-05	0.158984	no	3374	0.0917	-0.005155	0.000606	2.61862e-17	3:185302098	rs13095912	A	G	0.3314	cg15622989	3	185304698	S_Shore	SENP2	Body	cis	6.36566e-11	-0.00017	9.5e-05	0.0729519	1707	3.1344e-15	-5.7e-05	7.2e-05	0.431759	3374	3.9359e-18	-0.000105	8.9e-05	0.24115	2518
rs114613613-cg15633390	-0.001213	0.000695	0.0810806	no	3389	0.1404	0.03274	0.005878	2.76436e-08	4:99863912	rs114613613	T	G	0.0241	cg15633390	4	99851211	S_Shore	EIF4E;EIF4E;EIF4E;EIF4E;EIF4E	5'UTR;1stExon;5'UTR;TSS1500;1stExon	cis	0.000817808	-0.000171	0.000898	0.849188	1718	1.07406e-07	-0.00154	0.000727	0.0344603	3389	3.31537e-06	0.000258	0.00066	0.696221	2524
rs11731377-cg15639776	4.7e-05	0.000183	0.796784	no	3414	0.7075	0.000891	0.001651	0.589545	4:971266	rs11731377	G	T	0.1371	cg15639776	4	965630	N_Shore	DGKQ	Body	cis	0.958156	6.6e-05	0.000229	0.775155	1730	0.923976	8.5e-05	0.000191	0.656113	3414	0.615322	0.000152	0.000257	0.553502	2550
rs10010988-cg15641998	5e-05	3.4e-05	0.141074	no	3390	0.0561	-0.002261	0.000306	1.71267e-13	4:88315360	rs10010988	C	T	0.3806	cg15641998	4	88312323	OpenSea	HSD17B11;HSD17B11	1stExon;5'UTR	cis	7.46454e-05	3.8e-05	4.4e-05	0.387514	1714	7.51596e-11	5.1e-05	3.7e-05	0.166545	3390	9.80457e-11	1.8e-05	4.3e-05	0.676941	2528
rs885797-cg15642673	6.9e-05	0.000109	0.526052	no	3380	0.8545	-0.002553	0.001089	0.0191223	4:3703725	rs885797	A	G	0.4372	cg15642673	4	3704880	OpenSea	NA	NA	cis	0.423793	4.5e-05	0.000149	0.763067	1711	0.0248143	6.8e-05	0.000111	0.539281	3380	0.291907	8e-06	0.000151	0.9598	2529
rs55700741-cg15645804	0.000426	0.000218	0.0505787	no	3361	0.8476	-0.030196	0.001926	1.95987e-53	4:757639	rs55700741	G	A	0.06169	cg15645804	4	754410	S_Shore	PCGF3	Body	cis	8.24155e-26	0.000289	0.00027	0.285262	1698	2.18006e-51	0.000371	0.00022	0.0917931	3361	9.69967e-46	0.000402	0.000276	0.145302	2519
rs4697447-cg15650745	-0.000386	0.000266	0.146952	no	3363	0.5893	0.00128	0.00247	0.604278	4:24275114	rs4697447	T	C	0.1478	cg15650745	4	24274965	OpenSea	NA	NA	cis	0.686397	-0.000224	0.00034	0.510227	1713	0.618439	-0.000385	0.000292	0.186532	3363	0.87743	-0.000121	0.000395	0.759637	2514
rs2219911-cg15651758	-0.000265	0.000145	0.0685308	no	3365	0.7804	-0.001801	0.00128	0.159532	4:71073433	rs2219911	T	C	0.2695	cg15651758	4	71108374	OpenSea	CSN3;CSN3	1stExon;5'UTR	cis	0.0309394	-9.8e-05	0.000192	0.610947	1700	0.137684	-0.000177	0.000162	0.276719	3365	0.0248225	-0.000201	0.000193	0.296932	2512
rs11934116-cg15656813	0.000361	0.000179	0.0442053	no	3411	0.2351	0.024744	0.001765	2.27135e-43	4:81150109	rs11934116	T	C	0.2785	cg15656813	4	81104695	N_Shore	NA	NA	cis	9.45404e-25	0.000534	0.000234	0.023014	1730	6.5474e-40	0.000347	0.000181	0.0546691	3411	1.62016e-34	0.000387	0.000263	0.141913	2548
rs4690142-cg15656813	0.00077	0.000192	6.5133e-05	no	3411	0.2351	0.022696	0.00194	5.23002e-31	4:81067292	rs4690142	C	T	0.2371	cg15656813	4	81104695	N_Shore	NA	NA	cis	4.79889e-20	0.000668	0.000253	0.00867534	1730	1.03382e-29	0.000783	0.000193	5.6577e-05	3411	3.30937e-30	0.000596	0.000285	0.037093	2548
rs73187650-cg15665653	-1.5e-05	3.5e-05	0.664583	no	3392	0.0627	0.000642	0.000328	0.0505047	3:184065937	rs73187650	C	T	0.3208	cg15665653	1	27561270	Island	WDTC1;WDTC1	5'UTR;1stExon	trans	0.0139698	-4.4e-05	4.5e-05	0.329833	1723	0.0537773	-8e-06	3.5e-05	0.82756	3392	0.110638	1e-05	5.1e-05	0.836743	2532
rs7682863-cg15675184	-0.000171	0.000116	0.141623	no	3353	0.8791	0.002143	0.000992	0.0307796	4:90161995	rs7682863	A	C	0.3915	cg15675184	4	90167616	OpenSea	GPRIN3	3'UTR	cis	0.88706	-0.000208	0.000161	0.196777	1691	0.0264675	-0.00018	0.000117	0.124202	3353	0.20821	-0.000164	0.000173	0.342286	2510
rs7669498-cg15680288	5.4e-05	0.00017	0.750752	no	3357	0.0756	0.008026	0.001532	1.72172e-07	4:112566437	rs7669498	T	C	0.01341	cg15680288	4	112709411	OpenSea	NA	NA	cis	0.00671451	-0.000162	0.000268	0.546216	1706	5.77077e-08	7.1e-05	0.000176	0.686495	3357	1.18798e-06	-3.6e-05	0.000254	0.887837	2513
rs7651800-cg15681326	7.1e-05	0.000104	0.497586	no	3384	0.8201	0.003701	0.000903	4.24104e-05	3:172327956	rs7651800	A	G	0.3706	cg15681326	3	172349060	OpenSea	NCEH1;NCEH1;NCEH1;NCEH1	3'UTR;3'UTR;3'UTR;3'UTR	cis	0.00216073	0.000187	0.000135	0.167809	1713	0.000469087	4.2e-05	0.000113	0.712897	3384	1.75289e-05	1.8e-05	0.000131	0.892388	2521
rs35320563-cg15686385	9.9e-05	0.000185	0.592083	no	3415	0.438	0.030187	0.00166	1.92507e-70	4:17296842	rs35320563	C	T	0.4079	cg15686385	4	17299372	OpenSea	NA	NA	cis	8.46316e-43	0.000147	0.000245	0.547818	1732	3.75721e-66	1.3e-05	0.000191	0.94583	3415	2.38329e-51	0.000372	0.000253	0.141414	2550
rs55827528-cg15686615	0.000211	0.000132	0.10902	no	3414	0.3843	-0.007043	0.00117	1.94808e-09	4:6733143	rs55827528	G	C	0.2329	cg15686615	4	6781565	N_Shelf	NA	NA	cis	0.000277704	0.0001	0.00017	0.558192	1732	2.79181e-07	0.000217	0.000163	0.184076	3414	1.68277e-05	0.000154	0.000164	0.346196	2550
rs1620509-cg15696506	-0.000149	0.000193	0.440274	no	3412	0.5231	-0.013279	0.001758	5.45342e-14	4:57946388	rs1620509	T	A	0.4055	cg15696506	4	57947735	OpenSea	IGFBP7	Body	cis	3.7333e-07	-0.000145	0.000263	0.582965	1730	2.41697e-13	-0.000309	0.000202	0.126689	3412	1.19038e-11	-7.6e-05	0.000274	0.780173	2547
rs10213436-cg15696627	-0.000103	9.1e-05	0.259594	no	3406	0.0548	-0.002763	0.000788	0.0004638	4:4915725	rs10213436	G	A	0.0616	cg15696627	4	4861183	N_Shore	MSX1	TSS1500	cis	0.00402578	-0.000231	0.00012	0.054895	1727	0.00115655	-0.000181	9.8e-05	0.0648101	3406	0.00126472	-0.000148	0.000141	0.29664	2545
rs4692697-cg15699321	-7.6e-05	0.00018	0.672348	no	3381	0.7421	-0.001695	0.001572	0.281071	4:170109620	rs4692697	T	C	0.459	cg15699321	4	170147253	OpenSea	SH3RF1	Body	cis	0.20984	3.6e-05	0.000232	0.877007	1709	0.299235	-1e-05	0.0002	0.960642	3381	0.143633	-0.000109	0.000246	0.657366	2522
rs6833132-cg15700776	1e-06	0.000115	0.996422	no	3411	0.2594	0.04558	0.001338	1.82601e-217	4:108826282	rs6833132	A	T	0.234	cg15700776	4	108852048	N_Shore	CYP2U1	TSS1500	cis	1.69181e-109	0.000219	0.000147	0.138116	1731	9.61271e-215	-8e-06	0.000115	0.941603	3411	3.28493e-167	-0.000176	0.000158	0.267232	2546
rs10937287-cg15701237	-1.2e-05	5.4e-05	0.817661	no	3356	0.061	-0.001446	0.00043	0.000775263	3:187066157	rs10937287	G	C	0.3418	cg15701237	3	187086154	OpenSea	RTP4	TSS200	cis	0.301018	8e-06	7.1e-05	0.906951	1699	0.000673312	-3.3e-05	5.6e-05	0.550528	3356	0.000803187	-3.7e-05	5.9e-05	0.52485	2503
rs56281640-cg15709989	0.000273	0.000167	0.102521	no	3401	0.1691	0.006151	0.001351	5.47563e-06	4:57765816	rs56281640	A	G	0.1867	cg15709989	3	185912227	Island	DGKG;DGKG;DGKG	Body;Body;Body	trans	5.82849e-07	0.000393	0.000242	0.104825	1730	7.40366e-05	0.000277	0.00018	0.125271	3401	5.62351e-05	0.0005	0.000257	0.0522529	2538
rs9864272-cg15709989	0.000139	0.000155	0.369809	no	3401	0.1691	0.003123	0.001263	0.0134342	3:185859150	rs9864272	G	A	0.2012	cg15709989	3	185912227	Island	DGKG;DGKG;DGKG	Body;Body;Body	cis	0.400607	-0.000221	0.000222	0.319035	1730	0.00609607	0.000126	0.000168	0.453905	3401	0.028119	0.000258	0.000237	0.276323	2538
rs73062035-cg15709989	-6.6e-05	0.000164	0.689266	no	3401	0.1691	-0.00116	0.001328	0.382422	3:186128426	rs73062035	C	T	0.1891	cg15709989	3	185912227	Island	DGKG;DGKG;DGKG	Body;Body;Body	cis	0.0435447	-0.000365	0.000235	0.120877	1730	0.199213	-6e-05	0.000177	0.737244	3401	0.389685	-3.8e-05	0.000253	0.880289	2538
rs28385478-cg15717183	-0.000106	0.000133	0.426124	no	3381	0.1081	0.001661	0.001334	0.213275	3:181349613	rs28385478	G	A	0.1869	cg15717183	3	181438122	S_Shore	SOX2OT	Body	cis	0.927715	-9.5e-05	0.00017	0.574649	1715	0.306225	-9.8e-05	0.000135	0.467165	3381	0.437319	-7.8e-05	0.000202	0.698177	2528
rs11923075-cg15721238	0.000293	0.000171	0.0867422	no	3209	0.5729	-0.002276	0.001518	0.133983	3:196515332	rs11923075	G	C	0.2253	cg15721238	3	196520408	OpenSea	PAK2	Body	cis	0.229579	0.000151	0.000228	0.508441	1595	0.0565558	0.000288	0.000189	0.127969	3209	0.686791	0.00015	0.000244	0.538589	2347
rs73061213-cg15721584	-0.000111	0.000181	0.540839	no	3315	0.3301	-0.00745	0.001621	4.48041e-06	3:181280047	rs73061213	A	G	0.1083	cg15721584	3	181326755	OpenSea	SOX2OT	TSS1500	cis	0.0129068	-0.000243	0.000228	0.286653	1674	8.44815e-05	-0.000166	0.000206	0.42026	3315	1.13625e-05	-0.000153	0.000245	0.533548	2507
rs144236972-cg15726700	-9e-05	0.000143	0.528154	no	3389	0.0921	-0.006511	0.001222	1.07052e-07	3:196328938	rs144236972	C	T	0.07519	cg15726700	3	196370254	S_Shelf	LRRC33	5'UTR	cis	2.14876e-06	4e-06	0.000183	0.983565	1722	4.73148e-05	-1e-06	0.00016	0.995291	3389	3.32417e-06	-0.000105	0.000207	0.610499	2536
rs6845866-cg15730464	-7.7e-05	5.6e-05	0.174341	no	3393	0.0705	-0.003916	0.000508	1.7886e-14	4:25080631	rs6845866	T	C	0.3654	cg15730464	4	25087441	N_Shelf	NA	NA	cis	4.72745e-09	-5.8e-05	7.6e-05	0.439937	1721	3.6973e-11	-7.7e-05	5.9e-05	0.192664	3393	3.81659e-14	2.1e-05	8.2e-05	0.801399	2534
rs13129583-cg15734454	-6.7e-05	9.9e-05	0.499428	no	3384	0.8192	-0.000852	0.000859	0.321633	4:96565551	rs13129583	T	G	0.276	cg15734454	4	96678053	OpenSea	NA	NA	cis	0.993068	-0.000152	0.00013	0.2432	1710	0.49479	-3e-05	0.000111	0.784657	3384	0.0549805	0.000116	0.000129	0.371025	2523
rs17383903-cg15734454	-0.000102	8.7e-05	0.242094	no	3384	0.8192	0.001385	0.000761	0.0687637	4:96410355	rs17383903	T	C	0.4459	cg15734454	4	96678053	OpenSea	NA	NA	cis	0.066232	-0.000266	0.000113	0.0192237	1710	0.0625246	-0.000166	9.8e-05	0.0892835	3384	0.475844	-6.9e-05	0.000114	0.546326	2523
rs6782624-cg15736360	0.000185	0.000316	0.559249	no	3368	0.5557	-0.006628	0.00304	0.0292782	3:177584808	rs6782624	G	A	0.0901	cg15736360	3	178253375	OpenSea	KCNMB2	TSS1500	cis	0.494133	0.000284	0.000406	0.485274	1702	0.0546695	0.000281	0.000366	0.443811	3368	0.0669093	0.000444	0.000473	0.348317	2518
rs12498116-cg15736360	0.000212	0.000186	0.253037	no	3368	0.5557	-0.010454	0.001766	3.55684e-09	3:178272648	rs12498116	T	G	0.4646	cg15736360	3	178253375	OpenSea	KCNMB2	TSS1500	cis	1.42176e-06	-6.4e-05	0.00025	0.798799	1702	3.20915e-10	0.000111	0.000215	0.604842	3368	4.74785e-10	0.000952	0.000277	0.000593599	2518
rs3755908-cg15736994	0.000785	0.000236	0.00089632	no	3409	0.7878	0.005398	0.001959	0.00589635	4:156823306	rs3755908	C	T	0.08391	cg15736994	4	156775941	OpenSea	ACCN5	Body	cis	0.00935737	0.001	0.000327	0.0023219	1727	0.00921898	0.000742	0.000242	0.00230044	3409	0.000365001	0.000705	0.000325	0.0308364	2549
rs2700848-cg15739181	8e-06	1.5e-05	0.611944	no	3381	0.0283	-0.000415	0.000133	0.00182867	3:182451283	rs2700848	G	C	0.3146	cg15739181	3	182697352	N_Shore	DCUN1D1	Body	cis	0.0108052	-7e-06	2e-05	0.747924	1716	0.00227939	1e-05	1.5e-05	0.491757	3381	0.0064364	2e-06	2.2e-05	0.927641	2525
rs79884876-cg15739181	0.0001	4.1e-05	0.0143787	no	3381	0.0283	-0.001308	0.000358	0.000260229	3:182748309	rs79884876	C	T	0.03047	cg15739181	3	182697352	N_Shore	DCUN1D1	Body	cis	0.122245	9e-05	5.4e-05	0.0948403	1716	0.00021707	9.7e-05	4.1e-05	0.0193408	3381	0.00374158	0.000192	5.9e-05	0.00116695	2525
rs33946149-cg15755084	-4.9e-05	5.6e-05	0.380024	no	3399	0.0466	5e-05	0.000486	0.917668	4:4864301	rs33946149	A	C	0.1524	cg15755084	4	4861683	Island	MSX1	1stExon	cis	0.572512	-9e-05	7.5e-05	0.232717	1724	0.999107	-5e-05	5.9e-05	0.395322	3399	0.896442	-6.8e-05	8.5e-05	0.41967	2539
rs901434-cg15756227	0.000118	8.5e-05	0.165566	no	3393	0.0636	0.00195	0.000766	0.0109383	4:185941196	rs901434	A	G	0.1152	cg15756227	4	185937405	Island	NA	NA	cis	0.313128	0.000117	0.000111	0.291652	1719	0.0241939	0.000108	8.6e-05	0.213082	3393	0.00280929	-7.1e-05	0.000126	0.573479	2534
rs116381873-cg15759338	0.000299	0.000466	0.52163	no	3411	0.3	0.03619	0.005214	4.68378e-12	4:74825095	rs116381873	C	T	0.01472	cg15759338	4	74719046	N_Shore	PF4V1;PF4V1	1stExon;5'UTR	cis	7.63284e-06	0.000103	0.000593	0.861983	1729	1.11802e-11	0.000365	0.000473	0.439679	3411	1.47403e-09	0.000493	0.000706	0.484718	2548
rs2233654-cg15759338	0.000271	0.000214	0.206012	no	3411	0.3	-0.015391	0.002502	8.56917e-10	4:74719729	rs2233654	A	G	0.06713	cg15759338	4	74719046	N_Shore	PF4V1;PF4V1	1stExon;5'UTR	cis	9.65876e-05	5e-05	0.000256	0.844492	1729	3.12131e-09	0.000244	0.000217	0.261684	3411	1.39357e-06	0.000322	0.000313	0.303731	2548
rs2236996-cg15763121	-0.000121	0.000139	0.383155	no	3399	0.8126	0.002755	0.001214	0.0232751	4:1703646	rs2236996	A	G	0.471	cg15763121	4	1642257	N_Shelf	FAM53A	3'UTR	cis	0.0477014	-6.6e-05	0.000186	0.723971	1725	0.0113065	-9.9e-05	0.000144	0.492671	3399	0.091072	-1e-05	0.000192	0.958447	2533
rs3733341-cg15771763	0.000206	6.7e-05	0.00207894	no	3395	0.0612	-0.003578	0.000597	2.31483e-09	4:995107	rs3733341	G	C	0.1493	cg15771763	4	83350584	Island	HNRPDL;HNRPDL;ENOPH1	Body;1stExon;TSS1500	trans	1.55437e-06	0.000233	8.5e-05	0.00647716	1722	3.53173e-10	0.000223	6.9e-05	0.00129443	3395	4.08726e-05	0.000141	8.5e-05	0.0982665	2531
rs78363131-cg15773379	-1e-06	3.4e-05	0.978742	no	3395	0.0221	0.001836	0.000288	2.11865e-10	4:122478992	rs78363131	G	C	0.01247	cg15773379	4	122618377	Island	ANXA5	TSS1500	cis	0.000571117	-3e-06	4.7e-05	0.952743	1724	3.0797e-10	3e-06	3.4e-05	0.921744	3395	3.30532e-08	1e-06	5.1e-05	0.983014	2533
rs78471763-cg15776416	1.3e-05	6.8e-05	0.853278	no	3376	0.0684	0.005537	0.000609	1.65316e-19	3:195496147	rs78471763	T	A	0.1917	cg15776416	3	195529779	OpenSea	MUC4;MUC4;MUC4	Body;Body;Body	cis	4.9547e-07	0.000115	8.4e-05	0.170521	1711	1.95658e-16	3.5e-05	7.4e-05	0.636788	3376	2.39182e-18	-2e-06	8.8e-05	0.980192	2518
rs13117052-cg15783691	-5.2e-05	1.2e-05	1.54134e-05	no	3397	0.0241	0.002565	0.000112	1.92618e-108	4:103749747	rs13117052	C	G	0.1011	cg15783691	4	103749726	S_Shore	UBE2D3;UBE2D3;UBE2D3;UBE2D3;UBE2D3;UBE2D3;UBE2D3;UBE2D3;UBE2D3	TSS1500;TSS1500;TSS1500;TSS1500;Body;TSS1500;TSS1500;5'UTR;TSS1500	cis	1.68638e-58	-3.3e-05	1.6e-05	0.0329973	1718	6.45448e-100	-5.8e-05	1.2e-05	2.51782e-06	3397	3.0476e-71	-4.7e-05	1.8e-05	0.00781501	2537
rs28600726-cg15784646	-0.000378	0.000107	0.000430746	no	3355	0.2796	0.022857	0.000979	2.27621e-111	4:159651875	rs28600726	G	A	0.4238	cg15784646	4	159707693	OpenSea	FNIP2	Body	cis	4.30393e-58	-0.000275	0.000138	0.0467991	1701	8.44801e-94	-0.000317	0.000118	0.00715069	3355	5.92595e-68	0.000175	0.000156	0.264341	2513
rs6846835-cg15785860	0.000251	0.000118	0.0340039	no	3411	0.7687	0.00889	0.001076	2.02408e-16	4:100272147	rs6846835	C	T	0.3011	cg15785860	4	100274660	OpenSea	ADH1C	TSS1500	cis	1.65841e-08	0.000307	0.000155	0.0479937	1731	1.37025e-16	0.000251	0.000124	0.0433728	3411	8.79212e-18	0.000184	0.000164	0.262067	2548
rs12500850-cg15791815	0.000229	0.000148	0.122256	no	3369	0.7106	0.006071	0.001281	2.22504e-06	4:93515364	rs12500850	A	T	0.303	cg15791815	4	93517547	OpenSea	GRID2	Body	cis	0.00559671	6.7e-05	0.000196	0.73298	1705	2.25618e-06	0.0002	0.000157	0.202362	3369	4.33187e-07	9.5e-05	0.000201	0.636882	2516
rs111841027-cg15791815	0.000896	0.000397	0.024286	no	3369	0.7106	-0.032294	0.003439	1.08958e-20	4:93963822	rs111841027	A	C	0.03197	cg15791815	4	93517547	OpenSea	GRID2	Body	cis	9.30122e-07	0.001573	0.000542	0.00385509	1705	3.17856e-19	0.000716	0.000424	0.091603	3369	2.29383e-14	0.000876	0.000533	0.100994	2516
rs839022-cg15795186	0.000158	0.000131	0.229917	no	3397	0.7165	-0.00848	0.001211	3.0139e-12	4:58291765	rs839022	G	C	0.4894	cg15795186	4	58291839	OpenSea	NA	NA	cis	3.59829e-09	0.000239	0.000165	0.146769	1723	9.5571e-11	0.000143	0.000143	0.317888	3397	1.12021e-08	5.6e-05	0.000183	0.758808	2533
rs73799759-cg15797102	0.000129	0.000273	0.635576	no	3388	0.7184	-0.005503	0.002413	0.0226379	4:17131974	rs73799759	A	T	0.09994	cg15797102	4	17158272	OpenSea	NA	NA	cis	0.842178	-0.000208	0.000395	0.598126	1709	0.0916249	-2.6e-05	0.0003	0.92979	3388	0.059415	9.3e-05	0.000364	0.797598	2526
rs230534-cg15797834	0.000106	0.000111	0.340526	no	3412	0.8458	-0.003813	0.001001	0.000141639	4:103449041	rs230534	T	C	0.3301	cg15797834	19	4338932	OpenSea	STAP2;STAP2	TSS200;TSS200	trans	0.00111334	4.5e-05	0.000148	0.761898	1731	7.17675e-05	0.000137	0.000113	0.225303	3412	0.000305808	0.000381	0.000159	0.0171132	2547
rs147526666-cg15810304	0.00036	0.000133	0.00672878	no	3376	0.869	-0.020196	0.001274	1.602e-54	4:57228500	rs147526666	T	G	0.05035	cg15810304	4	57183618	S_Shore	KIAA1211	Body	cis	2.09037e-25	0.000596	0.000157	0.000156018	1705	2.83919e-53	0.000443	0.000138	0.00133128	3376	1.06381e-39	0.00038	0.000195	0.0519996	2524
rs1996604-cg15810415	-0.000244	0.000221	0.271454	no	3413	0.67	-0.010698	0.002006	1.02713e-07	4:111438359	rs1996604	G	A	0.4458	cg15810415	4	111397134	N_Shore	ENPEP	TSS200	cis	0.0148142	-0.00028	0.000289	0.333732	1730	8.4237e-08	-0.00022	0.000222	0.321405	3413	2.58234e-07	-0.000245	0.000284	0.386969	2547
rs10517305-cg15811435	-0.000321	0.000226	0.155147	no	3380	0.7123	0.004545	0.001926	0.0183213	4:54456774	rs10517305	A	G	0.1429	cg15811435	4	54392970	OpenSea	LNX1;LNX1	Body;Body	cis	0.0517245	-0.000438	0.0003	0.145409	1716	0.0525361	-0.000324	0.000251	0.196026	3380	0.142327	-0.000306	0.000319	0.337502	2523
rs73202831-cg15813427	0.00028	0.000445	0.529203	no	3409	0.7635	0.011617	0.003999	0.00370019	4:1915033	rs73202831	A	G	0.03206	cg15813427	4	1981090	S_Shore	WHSC1;WHSC1;WHSC1;WHSC1	3'UTR;3'UTR;3'UTR;3'UTR	cis	0.00130025	0.000186	0.0006	0.757102	1728	0.00331663	0.000247	0.000447	0.579859	3409	0.00053101	-0.000304	0.000643	0.635917	2546
rs62341030-cg15814150	-5.3e-05	0.000303	0.861471	no	3410	0.4821	-0.018562	0.002784	3.05446e-11	4:174445282	rs62341030	G	A	0.04763	cg15814150	4	174438930	N_Shore	NA	NA	cis	0.000765737	0.000448	0.000391	0.253448	1730	6.78763e-11	-0.000129	0.000308	0.675126	3410	3.26578e-09	-0.000188	0.00041	0.645705	2547
rs17427761-cg15815435	-6.4e-05	0.000168	0.704934	no	3381	0.5611	0.006683	0.001523	1.18749e-05	4:11605860	rs17427761	C	T	0.466	cg15815435	4	11605526	OpenSea	NA	NA	cis	0.000403524	5.1e-05	0.000218	0.813513	1709	0.000172167	-3.5e-05	0.000183	0.849529	3381	0.00220321	0.000258	0.000235	0.273643	2531
rs7696691-cg15835312	-1.1e-05	0.00018	0.949593	no	3390	0.6817	-0.001137	0.00163	0.485559	4:27098963	rs7696691	A	C	0.34	cg15835312	4	27117234	OpenSea	NA	NA	cis	0.577701	-0.000299	0.000237	0.207512	1722	0.561421	5.8e-05	0.000184	0.75151	3390	0.441239	0.000185	0.000257	0.47008	2532
rs78396330-cg15835312	0.000194	0.000516	0.70673	no	3390	0.6817	-0.010656	0.004645	0.0218407	4:26260305	rs78396330	A	G	0.03338	cg15835312	4	27117234	OpenSea	NA	NA	cis	0.00985424	0.000707	0.000645	0.273469	1722	0.0354338	0.000151	0.000528	0.775258	3390	0.0918121	-0.000147	0.000728	0.840107	2532
rs2285780-cg15838301	-0.000256	8.4e-05	0.00244942	no	3332	0.9469	0.006395	0.000715	6.24955e-19	4:7720077	rs2285780	T	C	0.0765	cg15838301	4	7719899	OpenSea	SORCS2	Body	cis	6.07259e-11	-0.000246	0.000116	0.0347347	1680	4.71399e-19	-0.000242	8.6e-05	0.00516168	3332	9.37853e-14	-0.000118	8.3e-05	0.156097	2497
rs852714-cg15842898	-0.00013	9.8e-05	0.18716	no	3376	0.7871	0.00514	0.000872	4.12343e-09	4:17237387	rs852714	A	C	0.463	cg15842898	4	17189023	OpenSea	NA	NA	cis	0.000182905	-8.5e-05	0.000129	0.511738	1707	4.48302e-08	-0.000118	0.000103	0.252564	3376	8.51811e-08	-0.000182	0.000129	0.15857	2517
rs150537577-cg15843217	6.6e-05	0.000367	0.858007	no	3413	0.3223	-0.055836	0.00369	4.87885e-50	4:705629	rs150537577	G	A	0.07266	cg15843217	4	699224	N_Shore	PCGF3	TSS1500	cis	3.08998e-28	0.000464	0.000486	0.340418	1730	3.80549e-49	0.000118	0.00037	0.749514	3413	1.01197e-42	0.000617	0.000516	0.232132	2547
rs1520026-cg15846316	-1.1e-05	1.8e-05	0.542923	no	3321	0.023	-0.001103	0.000165	2.84138e-11	4:57300557	rs1520026	T	C	0.192	cg15846316	4	57371719	Island	ARL9	5'UTR	cis	7.36302e-06	1e-06	2.2e-05	0.959115	1672	6.1224e-11	-3e-06	1.8e-05	0.85544	3321	2.1631e-10	2.8e-05	2.8e-05	0.311166	2474
rs3752749-cg15847195	0.00017	0.000156	0.277121	no	3411	0.7418	0.006397	0.00138	3.68374e-06	4:1737262	rs3752749	T	C	0.1996	cg15847195	4	1737129	Island	TACC3	Body	cis	9.79262e-05	0.000309	0.00022	0.160396	1729	7.43539e-06	0.00019	0.000157	0.228219	3411	8.24499e-05	0.00054	0.000229	0.0187734	2549
rs13127903-cg15847685	0.000669	0.000179	0.000195235	no	3401	0.6644	0.009146	0.001435	2.11219e-10	4:62131238	rs13127903	C	G	0.4345	cg15847685	4	62129666	OpenSea	NA	NA	cis	0.000524233	0.000494	0.000232	0.0338922	1728	7.64599e-09	0.000613	0.000195	0.00167652	3401	1.2136e-14	0.000214	0.000224	0.338735	2544
rs28705218-cg15848031	0.000352	0.00044	0.423834	no	3410	0.3002	0.014911	0.004133	0.000313285	4:4885124	rs28705218	C	G	0.06132	cg15848031	4	4864293	N_Shore	MSX1	Body	cis	0.00299072	0.000836	0.000556	0.133412	1729	0.000857287	0.000223	0.000439	0.612466	3410	0.00503072	0.00129	0.000602	0.0323751	2546
rs4383611-cg15848159	-9.5e-05	0.000196	0.627108	no	3405	0.6562	-0.011147	0.001719	1.0141e-10	4:85917808	rs4383611	C	T	0.3409	cg15848159	4	85791643	OpenSea	WDFY3;WDFY3	5'UTR;5'UTR	cis	3.72919e-06	-0.000411	0.00026	0.114178	1724	4.66465e-08	-0.000129	0.000227	0.571049	3405	2.66769e-10	0.000139	0.000267	0.604081	2543
rs177796-cg15848890	0.000188	0.000217	0.385572	no	3373	0.7486	0.008366	0.001902	1.13015e-05	4:3646565	rs177796	C	G	0.3333	cg15848890	4	3651471	OpenSea	NA	NA	cis	0.000309509	7e-06	0.000287	0.979241	1708	1.77843e-06	0.000263	0.000222	0.237427	3373	2.90644e-05	0.000321	0.000306	0.293712	2521
rs114146558-cg15859390	-0.000354	0.000357	0.322129	no	3405	0.8472	-0.029281	0.003563	2.9843e-16	4:184900972	rs114146558	C	A	0.04097	cg15859390	4	184908510	OpenSea	STOX2	Body	cis	1.4495e-05	-0.000413	0.000464	0.373977	1726	1.12319e-12	-0.000322	0.000382	0.39927	3405	1.36145e-15	-9.3e-05	0.000516	0.856919	2544
rs189139-cg15860235	7.3e-05	0.000122	0.55227	no	3401	0.8592	-0.000258	0.001101	0.814779	4:2832727	rs189139	T	C	0.2911	cg15860235	4	2794188	N_Shore	SH3BP2	TSS1500	cis	0.507363	-6e-06	0.000162	0.971399	1726	0.588946	0.000115	0.000125	0.358746	3401	0.965968	9.4e-05	0.000182	0.607325	2539
rs315684-cg15863950	3.4e-05	1.2e-05	0.00481644	no	3392	0.0268	-0.002159	0.000112	1.31537e-78	4:25374197	rs315684	A	G	0.1349	cg15863950	4	25378763	N_Shore	ANAPC4	TSS200	cis	4.48799e-38	2.3e-05	1.6e-05	0.149064	1717	4.08747e-77	3.5e-05	1.2e-05	0.00393186	3392	3.60786e-57	5.7e-05	1.8e-05	0.00152295	2530
rs7654840-cg15867079	0.000212	0.000191	0.265744	no	3409	0.2701	0.004217	0.001673	0.0117806	4:117626118	rs7654840	A	G	0.136	cg15867079	4	117847545	S_Shore	NA	NA	cis	0.163502	0.000313	0.000257	0.222956	1727	0.0189695	0.000179	0.000195	0.358563	3409	0.0121114	0.000284	0.000266	0.286452	2547
rs114687675-cg15867728	0.000173	0.000424	0.683398	no	3410	0.188	0.040002	0.004679	1.87889e-17	4:72826736	rs114687675	A	G	0.01894	cg15867728	4	72898212	S_Shore	NPFFR2	Body	cis	5.90228e-08	6e-05	0.000551	0.913545	1727	2.58611e-18	9.9e-05	0.00043	0.81716	3410	1.34882e-13	4.9e-05	0.000628	0.937323	2545
rs58099145-cg15867963	0.000191	9e-05	0.0342964	no	3352	0.7962	0.00341	0.000807	2.42183e-05	4:139148874	rs58099145	G	A	0.394	cg15867963	4	139143309	OpenSea	SLC7A11	Body	cis	0.00181791	0.000191	0.00012	0.111852	1700	0.000207242	0.000135	9.6e-05	0.159799	3352	1.86098e-05	0.000313	0.000136	0.021401	2510
rs231331-cg15869071	-5.9e-05	0.000165	0.721143	no	3410	0.7867	0.0179	0.001426	2.46334e-35	4:2798170	rs231331	A	G	0.2388	cg15869071	4	2798158	S_Shelf	SH3BP2	5'UTR	cis	3.49117e-22	0.000103	0.000218	0.636104	1728	2.18112e-33	-1.2e-05	0.000168	0.943868	3410	1.51327e-27	0.00012	0.000226	0.596463	2545
rs28369282-cg15870334	-4.4e-05	3.4e-05	0.201343	no	3397	0.042	-0.000596	0.000292	0.0413783	4:5893600	rs28369282	C	T	0.4832	cg15870334	4	5891982	Island	CRMP1	Body	cis	0.689236	-0.000125	4.5e-05	0.00531744	1727	0.040953	-4.8e-05	3.7e-05	0.18921	3397	0.00956212	-2.6e-05	5.1e-05	0.602633	2535
rs62291009-cg15870818	0.000331	0.000354	0.350699	no	3414	0.4182	0.017301	0.003395	3.67716e-07	3:180219618	rs62291009	A	T	0.1013	cg15870818	3	180319597	N_Shore	TTC14;TTC14	TSS1500;TSS1500	cis	0.000169998	0.000651	0.000487	0.181952	1731	6.73461e-07	0.000279	0.000361	0.440327	3414	2.95781e-06	2.1e-05	0.000493	0.966673	2549
rs2132271-cg15870832	1.3e-05	9.3e-05	0.886141	no	3354	0.8175	-0.00479	0.000867	3.53249e-08	4:81433856	rs2132271	A	G	0.2036	cg15870832	4	81407975	OpenSea	C4orf22	Body	cis	0.00981028	-4.1e-05	0.000123	0.740874	1698	7.2101e-07	5e-06	9.6e-05	0.959648	3354	8.86532e-07	1.3e-05	0.000134	0.920394	2502
rs113131922-cg15870832	0.000326	0.000257	0.205366	no	3354	0.8175	-0.012686	0.002392	1.21489e-07	4:80930568	rs113131922	T	C	0.01997	cg15870832	4	81407975	OpenSea	C4orf22	Body	cis	0.000237895	0.000199	0.000304	0.513776	1698	4.03817e-07	0.000302	0.000264	0.25275	3354	1.47261e-05	0.000278	0.000383	0.467845	2502
rs13109929-cg15871969	4e-06	8.1e-05	0.961665	no	3388	0.8562	-0.002826	0.000717	8.23404e-05	4:77674465	rs13109929	T	C	0.2038	cg15871969	4	77665102	S_Shelf	SHROOM3	Body	cis	0.0469959	-3.5e-05	0.000103	0.731631	1714	6.77148e-05	-2.2e-05	8.7e-05	0.797537	3388	0.000206502	2.8e-05	0.000111	0.798739	2535
rs843352-cg15872043	-0.000158	0.000152	0.299409	no	3405	0.7512	-0.006308	0.00136	3.6301e-06	3:183978846	rs843352	A	G	0.2268	cg15872043	3	183960177	S_Shore	ALG3;ALG3;ALG3;ALG3	3'UTR;Body;Body;3'UTR	cis	0.0150869	-0.000383	0.000197	0.0525459	1723	9.53989e-05	-0.000103	0.00016	0.521215	3405	2.04301e-06	-0.000183	0.000207	0.376904	2541
rs73213616-cg15885274	-0.000213	0.000275	0.440238	no	3407	0.7539	0.003008	0.00264	0.25462	4:6744846	rs73213616	G	T	0.1303	cg15885274	4	6891202	OpenSea	NA	NA	cis	0.385621	-0.000372	0.000384	0.333615	1730	0.286095	-0.000197	0.00028	0.481595	3407	0.61115	3e-06	0.000354	0.994187	2545
rs11722383-cg15885274	0.000699	0.000214	0.00112906	no	3410	0.7539	0.025793	0.002011	9.15665e-37	4:6818774	rs11722383	G	A	0.2194	cg15885274	4	6891202	OpenSea	NA	NA	cis	1.27811e-11	0.000513	0.0003	0.0879555	1730	3.63109e-35	0.000652	0.000218	0.00281886	3410	9.90937e-37	0.000518	0.000277	0.0611544	2547
rs4334749-cg15888569	0.000411	0.000192	0.0327341	no	3402	0.6242	0.002163	0.001703	0.204261	4:14984760	rs4334749	C	T	0.3589	cg15888569	4	15033042	OpenSea	CPEB2;CPEB2	Body;Body	cis	0.782317	0.000472	0.000247	0.0568938	1724	0.655698	0.000499	0.000211	0.018076	3402	0.00755485	9e-06	0.000257	0.972084	2539
rs4689056-cg15889003	0.000102	4.2e-05	0.0157403	no	3324	0.9635	0.000772	0.000388	0.0467275	4:6930416	rs4689056	C	T	0.1165	cg15889003	4	6925288	Island	TBC1D14;TBC1D14	Body;Body	cis	0.168743	8.9e-05	5.3e-05	0.0956027	1690	0.031383	9.2e-05	4.3e-05	0.0339633	3324	0.00510624	0.000131	5.9e-05	0.026061	2493
rs4470622-cg15892176	3.4e-05	9.4e-05	0.721258	no	3385	0.8005	-0.00095	0.000817	0.244883	4:15674175	rs4470622	T	G	0.3365	cg15892176	4	15339432	OpenSea	NA	NA	cis	0.29061	0.000181	0.000131	0.168019	1718	0.229047	1.8e-05	9.9e-05	0.854261	3385	0.126581	0.000218	0.000138	0.11437	2529
rs57265257-cg15892280	-0.000161	0.00013	0.215859	no	3406	0.351	0.00601	0.001201	5.93221e-07	4:57839280	rs57265257	T	A	0.1883	cg15892280	21	40180000	S_Shore	ETS2	5'UTR	trans	0.00378556	-5.6e-05	0.000172	0.746377	1726	6.15705e-07	-0.000169	0.00014	0.226523	3406	1.71083e-06	-0.000194	0.000164	0.235576	2543
rs13151618-cg15902259	-0.000105	7.3e-05	0.1532	no	3385	0.822	-0.001523	0.000651	0.019467	4:11320226	rs13151618	T	A	0.4572	cg15902259	4	11397730	N_Shelf	NA	NA	cis	0.524217	-9.3e-05	9.8e-05	0.345075	1715	0.0163846	-0.000104	7.7e-05	0.176947	3385	0.00480917	-0.000176	9.8e-05	0.0737461	2526
rs76501324-cg15908308	-0.000715	0.000489	0.144245	no	3359	0.7556	0.000147	0.00428	0.972529	4:44581302	rs76501324	T	C	0.01697	cg15908308	4	43459582	OpenSea	NA	NA	trans	0.743826	5.7e-05	0.000714	0.936582	1700	0.849895	-0.000786	0.000506	0.120645	3359	0.340918	-0.000303	0.000751	0.686488	2508
rs62308653-cg15908308	-1.4e-05	0.000267	0.959324	no	3359	0.7556	-0.003028	0.002421	0.211191	4:43355485	rs62308653	G	A	0.05616	cg15908308	4	43459582	OpenSea	NA	NA	cis	0.0556885	0.00041	0.000351	0.243359	1700	0.184896	-2.7e-05	0.000277	0.923284	3359	0.348378	-0.000251	0.000423	0.553337	2508
rs77192206-cg15910663	0	0.000558	0.999992	no	3368	0.6671	0.010283	0.005314	0.0530643	4:185946192	rs77192206	T	C	0.02541	cg15910663	4	185976314	OpenSea	NA	NA	cis	0.399426	0.000333	0.000655	0.611526	1702	0.217772	-0.00011	0.0006	0.854938	3368	0.0592547	-0.000188	0.000782	0.809605	2525
rs72706953-cg15910663	0.000233	0.000507	0.646085	no	3368	0.6671	-0.053801	0.00473	2.04641e-29	4:185941089	rs72706953	T	G	0.03675	cg15910663	4	185976314	OpenSea	NA	NA	cis	4.43226e-15	0.000216	0.000665	0.74492	1702	1.21281e-23	0.000415	0.000542	0.444525	3368	6.23529e-24	0.001042	0.000724	0.150639	2525
rs13087430-cg15912390	0.000278	0.000241	0.248423	no	3416	0.6313	-0.008616	0.002125	5.1293e-05	3:194823804	rs13087430	C	T	0.2739	cg15912390	3	194826514	OpenSea	C3orf21	Body	cis	1.88393e-05	0.000543	0.000328	0.0981441	1732	8.4962e-05	0.000248	0.00029	0.392996	3416	0.00195885	0.000269	0.000322	0.403821	2550
rs495621-cg15918284	6.1e-05	3.3e-05	0.0682747	no	3318	0.0444	-0.000125	0.000288	0.662745	4:46208641	rs495621	T	C	0.4411	cg15918284	4	46392657	S_Shore	GABRA2;GABRA2	TSS1500;TSS1500	cis	0.723322	4.9e-05	4.6e-05	0.285121	1685	0.828401	6.1e-05	3.4e-05	0.0702673	3318	0.728093	7.9e-05	5.2e-05	0.128049	2482
rs11935493-cg15922611	-0.000387	0.000183	0.0344566	no	3400	0.5212	0.003017	0.001705	0.0769441	4:114690439	rs11935493	G	A	0.3287	cg15922611	4	114882334	OpenSea	ARSJ	Body	cis	0.294949	-0.000586	0.000237	0.0136924	1725	0.0166863	-0.000372	0.000198	0.0607663	3400	0.484959	-0.000353	0.000257	0.170004	2540
rs10213407-cg15923139	-2.9e-05	0.000123	0.814075	no	3365	0.7956	-0.006737	0.001053	1.81077e-10	4:186765719	rs10213407	G	A	0.4537	cg15923139	4	186801896	OpenSea	SORBS2	5'UTR	cis	1.33982e-08	-5.3e-05	0.000161	0.742925	1703	1.5593e-09	-0.000119	0.000129	0.355128	3365	3.69699e-09	-0.000141	0.000159	0.375904	2515
rs10937261-cg15928398	-4.5e-05	0.000116	0.695133	no	3372	0.0469	-0.000325	0.001419	0.818608	3:186423343	rs10937261	T	C	0.1166	cg15928398	3	186647950	N_Shore	ST6GAL1;ST6GAL1	TSS1500;TSS1500	cis	0.640299	1.6e-05	0.000151	0.913134	1711	0.913929	-4.4e-05	0.00012	0.713544	3372	0.791234	-9e-06	0.000177	0.960613	2521
rs7626682-cg15928398	0.000134	0.000108	0.214235	no	3372	0.0469	0.005705	0.001307	1.31583e-05	3:186669196	rs7626682	G	A	0.1572	cg15928398	3	186647950	N_Shore	ST6GAL1;ST6GAL1	TSS1500;TSS1500	cis	0.0012419	0.000205	0.000149	0.170017	1711	4.74756e-05	8.9e-05	0.000112	0.427044	3372	4.63605e-06	-0.000178	0.000165	0.282319	2521
rs6823699-cg15939539	-0.00037	0.000204	0.0705075	no	3388	0.6739	0.007701	0.001992	0.00011264	4:114076029	rs6823699	G	T	0.3504	cg15939539	4	114027726	OpenSea	MIR1243;ANK2;ANK2;ANK2	TSS1500;Body;Body;Body	cis	2.71966e-06	-0.000245	0.000266	0.357558	1716	0.0018291	-0.00048	0.00023	0.0368863	3388	0.00943749	-0.000215	0.000288	0.455428	2534
rs1354677-cg15939539	0.000377	0.000242	0.119586	no	3388	0.6739	-0.005228	0.002317	0.0241318	4:113947088	rs1354677	C	T	0.214	cg15939539	4	114027726	OpenSea	MIR1243;ANK2;ANK2;ANK2	TSS1500;Body;Body;Body	cis	0.0339977	0.000147	0.000317	0.641774	1716	0.0473801	0.000401	0.000272	0.140575	3388	0.120658	0.000282	0.000341	0.408525	2534
rs313958-cg15939539	8.6e-05	0.000237	0.717882	no	3388	0.6739	-0.001858	0.002278	0.414764	4:114024092	rs313958	A	G	0.216	cg15939539	4	114027726	OpenSea	MIR1243;ANK2;ANK2;ANK2	TSS1500;Body;Body;Body	cis	0.58918	7.4e-05	0.000307	0.808535	1716	0.406201	0.000119	0.000266	0.653622	3388	0.310565	0.000122	0.000333	0.712843	2534
rs2726610-cg15947910	0.000105	6.1e-05	0.084813	no	3395	0.8582	-0.010187	0.000537	4.397e-76	4:55687317	rs2726610	T	C	0.4777	cg15947910	4	55708795	OpenSea	NA	NA	cis	4.05746e-35	-6e-06	8.2e-05	0.944272	1719	8.18365e-73	0.000113	6.3e-05	0.0722256	3395	3.1565e-62	0.000134	8.2e-05	0.101631	2534
rs2723713-cg15948536	-0.000212	0.000457	0.642888	no	3301	0.2473	0.04669	0.007176	8.92404e-11	4:169599841	rs2723713	T	C	0.03	cg15948536	4	169770092	OpenSea	PALLD;PALLD;PALLD;PALLD	5'UTR;Body;Body;Body	cis	1.02861e-06	-0.000857	0.000607	0.157904	1670	9.47246e-11	-0.000109	0.000462	0.813348	3301	2.73161e-08	-0.001234	0.000673	0.0668775	2494
rs1379840-cg15948536	-0.000865	0.000183	2.41563e-06	no	3301	0.2473	0.083447	0.002513	2.65755e-207	4:169919092	rs1379840	T	C	0.2419	cg15948536	4	169770092	OpenSea	PALLD;PALLD;PALLD;PALLD	5'UTR;Body;Body;Body	cis	1.42801e-106	-0.000989	0.000232	2.29247e-05	1670	1.87459e-202	-0.000855	0.000185	4.16893e-06	3301	7.68307e-155	-0.001998	0.000276	7.35679e-13	2494
rs10016501-cg15948536	-0.000833	0.000507	0.100224	no	3301	0.2473	0.05125	0.007985	1.59151e-10	4:169953742	rs10016501	T	C	0.02531	cg15948536	4	169770092	OpenSea	PALLD;PALLD;PALLD;PALLD	5'UTR;Body;Body;Body	cis	2.68277e-06	-0.000397	0.000646	0.5388	1670	2.1634e-10	-0.00085	0.000513	0.0975569	3301	4.98033e-09	-0.001549	0.000781	0.0475898	2494
rs72706410-cg15948536	-0.000484	0.00027	0.0729853	no	3301	0.2473	0.015175	0.004174	0.000281892	4:169992443	rs72706410	G	A	0.09544	cg15948536	4	169770092	OpenSea	PALLD;PALLD;PALLD;PALLD	5'UTR;Body;Body;Body	cis	0.00866808	-0.000698	0.000358	0.0513928	1670	0.000371547	-0.000539	0.000273	0.0485757	3301	0.00837174	-0.000853	0.000414	0.0397613	2494
rs9820939-cg15952060	0.000139	0.000125	0.269824	no	3411	0.4346	-0.003394	0.001342	0.0114755	3:195750742	rs9820939	A	G	0.3053	cg15952060	3	195484815	N_Shelf	MUC4;MUC4;MUC4	Body;Body;Body	cis	0.602656	0.000232	0.000161	0.15075	1729	0.00927806	0.000167	0.000126	0.185577	3411	0.0250836	0.000202	0.00017	0.234081	2548
rs34291966-cg15957394	-0.000132	0.000104	0.205054	no	3382	0.0762	-0.001458	0.000877	0.0964798	4:7756593	rs34291966	T	C	0.2665	cg15957394	4	7941823	Island	AFAP1;AFAP1	TSS200;TSS200	cis	0.0836875	-8.3e-05	0.000143	0.56046	1710	0.0478218	-0.000147	0.000105	0.163993	3382	0.0945357	-0.000163	0.000155	0.294814	2535
rs3774938-cg15958828	-6.8e-05	0.000111	0.5403	no	3410	0.7688	-0.004613	0.00099	3.29387e-06	4:103438439	rs3774938	G	A	0.3791	cg15958828	3	71598380	OpenSea	FOXP1;FOXP1	5'UTR;5'UTR	trans	0.00900296	-5.1e-05	0.000146	0.725355	1728	1.59738e-05	-3.7e-05	0.000114	0.747152	3410	1.54809e-05	-3.3e-05	0.000162	0.83907	2549
rs78526110-cg15959319	-2.4e-05	4.1e-05	0.556068	no	3344	0.0304	0.001908	0.000396	1.48477e-06	4:83267422	rs78526110	C	T	0.08129	cg15959319	5	32174494	Island	GOLPH3	TSS200	trans	0.0118872	-3.5e-05	5.3e-05	0.514268	1695	1.46498e-05	-1.6e-05	4.2e-05	0.701948	3344	1.11773e-06	-0.000129	5.7e-05	0.0239968	2497
rs12508696-cg15959363	0.000226	0.000205	0.269716	no	3330	0.5215	-0.006204	0.001842	0.000767288	4:113042405	rs12508696	T	C	0.3631	cg15959363	4	113091339	OpenSea	C4orf32	Body	cis	0.0182194	-1.6e-05	0.000263	0.952861	1688	0.0022225	0.000232	0.00022	0.292901	3330	0.00445391	0.000257	0.000269	0.338591	2496
rs6447893-cg15959921	-0.000244	0.000228	0.284262	no	3389	0.7747	-0.008168	0.002016	5.21012e-05	4:8706113	rs6447893	C	T	0.103	cg15959921	4	8702279	OpenSea	NA	NA	cis	0.0328005	0.000241	0.000301	0.423622	1713	5.74974e-05	-0.000288	0.000232	0.213837	3389	1.596e-05	9.7e-05	0.000316	0.757785	2532
rs115992095-cg15963036	0.00032	0.000403	0.427069	no	3269	0.3522	0.002665	0.00375	0.477307	3:194818921	rs115992095	A	G	0.02738	cg15963036	3	194826983	OpenSea	C3orf21	Body	cis	0.0649613	-3.2e-05	0.000521	0.951697	1649	0.330858	0.000364	0.000419	0.384594	3269	0.751777	0.000698	0.000594	0.239716	2464
rs9288754-cg15963036	0.000271	0.000136	0.0465106	no	3269	0.3522	0.005139	0.00128	6.06775e-05	3:194825090	rs9288754	T	C	0.4081	cg15963036	3	194826983	OpenSea	C3orf21	Body	cis	0.0180337	0.000461	0.000178	0.00968506	1649	0.00037767	0.000234	0.000141	0.0977137	3269	6.47243e-05	0.000463	0.000199	0.0203289	2464
rs2071684-cg15966603	0.000238	0.000137	0.0824162	no	3365	0.895	-0.002601	0.001226	0.0338807	4:2336825	rs2071684	A	G	0.1195	cg15966603	4	2339890	N_Shore	ZFYVE28	Body	cis	0.780021	0.000163	0.000183	0.375014	1702	0.0532802	0.00024	0.000138	0.0821676	3365	0.293649	0.000189	0.000184	0.306345	2509
rs9790517-cg15971496	0.000144	0.00012	0.232625	no	3371	0.8902	-0.0035	0.001171	0.00283032	4:106084778	rs9790517	T	C	0.2193	cg15971496	17	695156	OpenSea	RNMTL1	Body	trans	0.762767	0.000278	0.00016	0.0827539	1711	0.00365369	0.000187	0.000133	0.158286	3371	0.0167058	0.000237	0.00018	0.18773	2525
rs28501222-cg15974487	4.4e-05	0.00011	0.687097	no	3403	0.8386	0.003573	0.000986	0.000297126	4:153880655	rs28501222	C	T	0.4143	cg15974487	4	153884312	OpenSea	FHDC1	Body	cis	0.000865297	-1.7e-05	0.000147	0.909021	1729	0.000471888	7.7e-05	0.000111	0.49255	3403	0.000578151	2.2e-05	0.000161	0.889734	2544
rs11133302-cg15976883	-0.000201	0.000153	0.189113	no	3411	0.4016	-0.006088	0.001281	2.11056e-06	4:54825255	rs11133302	C	T	0.4624	cg15976883	4	54960972	S_Shelf	NA	NA	cis	0.00111184	-0.000193	0.000195	0.324735	1730	1.43906e-05	-0.000229	0.000163	0.162124	3411	6.53506e-07	-0.000106	0.000204	0.602727	2547
rs967835-cg15976883	0.000153	0.000187	0.411848	no	3411	0.4016	-0.00419	0.001586	0.00829578	4:54988004	rs967835	T	C	0.2058	cg15976883	4	54960972	S_Shelf	NA	NA	cis	0.675619	0.000183	0.000236	0.43867	1730	0.00636978	4.1e-05	0.0002	0.839104	3411	0.00570653	0.000368	0.000248	0.138319	2547
rs11724065-cg15984718	0.000123	6.2e-05	0.0477182	no	3397	0.0658	0.000195	0.000513	0.703579	4:96529257	rs11724065	C	T	0.4723	cg15984718	4	96470349	Island	UNC5C	TSS200	cis	0.855602	8e-05	8.6e-05	0.355022	1722	0.522286	8.1e-05	6.9e-05	0.242896	3397	0.452125	0.000121	9.6e-05	0.206536	2536
rs13124991-cg15985400	3.6e-05	4.8e-05	0.454055	no	3364	0.0324	0.001035	0.000395	0.00876656	4:32594416	rs13124991	T	C	0.1509	cg15985400	11	76091674	Island	PRKRIR	Body	trans	0.370037	2.8e-05	6.7e-05	0.677735	1712	0.00689556	3e-05	4.8e-05	0.533152	3364	0.0151134	-2.3e-05	7.7e-05	0.76526	2514
rs35734242-cg15986164	7.4e-05	0.000105	0.480773	no	3372	0.8272	0.003532	0.000951	0.000206261	4:706700	rs35734242	C	T	0.4207	cg15986164	4	901785	S_Shore	GAK	Body	cis	0.0870847	0.000107	0.000139	0.442695	1708	0.000649744	7.7e-05	0.000108	0.47446	3372	0.000838695	0.000291	0.000147	0.0476397	2521
rs73152361-cg15989892	-0.000209	0.000151	0.165345	no	3379	0.7426	0.002781	0.001363	0.0413825	4:40976015	rs73152361	T	C	0.2998	cg15989892	4	41063747	OpenSea	APBB2;APBB2;APBB2	5'UTR;5'UTR;5'UTR	cis	0.680906	-0.000239	0.000197	0.225009	1713	0.272615	-0.000207	0.000163	0.202778	3379	0.331798	-0.000144	0.000209	0.490868	2525
rs13104449-cg15989892	-0.0001	0.000179	0.574102	no	3379	0.7426	0.001899	0.001608	0.237457	4:41214007	rs13104449	C	T	0.1783	cg15989892	4	41063747	OpenSea	APBB2;APBB2;APBB2	5'UTR;5'UTR;5'UTR	cis	0.593304	-0.000273	0.000234	0.243679	1713	0.149727	-4.2e-05	0.000193	0.829418	3379	0.457441	4.3e-05	0.000251	0.863477	2525
rs2285081-cg15994554	0.000108	0.000223	0.626814	no	3398	0.7644	0.00309	0.001927	0.109011	4:2649062	rs2285081	A	G	0.2288	cg15994554	4	2944050	OpenSea	C4orf10;NOP14	Body;Body	cis	0.135161	0.000158	0.00029	0.585196	1725	0.0873621	0.000126	0.000229	0.581023	3398	0.16484	0.000155	0.000292	0.596454	2534
rs2660320-cg16000989	0.000564	0.000267	0.0347097	no	3321	0.4922	-0.014682	0.00243	1.70688e-09	4:41984118	rs2660320	C	T	0.2161	cg16000989	4	41983716	N_Shore	DCAF4L1;DCAF4L1	5'UTR;1stExon	cis	4.54807e-06	0.000547	0.000346	0.114588	1679	1.12117e-06	0.00041	0.000314	0.192436	3321	8.23074e-07	0.000883	0.000399	0.0272171	2501
rs12647303-cg16001165	0.000951	0.00053	0.0730574	no	3400	0.7341	-0.001731	0.004624	0.708213	4:129475160	rs12647303	G	T	0.01838	cg16001165	4	129581866	OpenSea	NA	NA	cis	0.72633	0.001232	0.000755	0.103233	1722	0.609931	0.001145	0.000564	0.0425426	3400	0.37231	9e-06	0.000732	0.989769	2539
rs6827324-cg16009407	0.000342	0.000184	0.063971	no	3413	0.3624	0.008216	0.001675	9.85918e-07	4:8020716	rs6827324	G	T	0.4691	cg16009407	4	8022191	OpenSea	ABLIM2;ABLIM2;ABLIM2;ABLIM2;ABLIM2;ABLIM2;ABLIM2	Body;Body;Body;Body;Body;Body;Body	cis	0.0272959	0.000206	0.000251	0.413006	1730	7.22176e-07	0.000434	0.00019	0.0225973	3413	7.71778e-07	0.000172	0.000259	0.507254	2550
rs76814223-cg16020805	-0.000178	0.000117	0.127059	no	3374	0.8768	-0.004361	0.000964	6.31179e-06	4:183782178	rs76814223	A	G	0.1084	cg16020805	4	183763490	OpenSea	NA	NA	cis	0.000204463	-0.000265	0.000155	0.0873613	1711	1.61371e-05	-0.000178	0.00012	0.138537	3374	2.69951e-05	-0.000274	0.000176	0.118865	2520
rs7674010-cg16022748	2.2e-05	2.2e-05	0.323559	no	3358	0.0377	0.00156	0.000242	1.38788e-10	4:109294589	rs7674010	T	C	0.307	cg16022748	4	109541635	OpenSea	LOC285456;RPL34;RPL34	TSS200;TSS200;TSS200	cis	1.69548e-05	5.7e-05	2.9e-05	0.0484607	1702	1.62788e-09	1.8e-05	2.4e-05	0.436758	3358	2.88868e-08	2.8e-05	3.2e-05	0.383705	2503
rs12647204-cg16022748	-2e-06	2.5e-05	0.947393	no	3358	0.0377	0.005808	0.000257	3.23194e-105	4:109478861	rs12647204	A	G	0.2429	cg16022748	4	109541635	OpenSea	LOC285456;RPL34;RPL34	TSS200;TSS200;TSS200	cis	1.9088e-57	4e-06	3.2e-05	0.894343	1702	4.50426e-98	0	2.6e-05	0.987134	3358	7.38598e-87	-4.1e-05	3.5e-05	0.246343	2503
rs12645004-cg16025611	-0.000181	0.000286	0.527315	no	3410	0.5582	0.004177	0.002557	0.102504	4:6637902	rs12645004	T	C	0.2154	cg16025611	4	6623589	OpenSea	MAN2B2	3'UTR	cis	0.682798	-0.000189	0.000398	0.635004	1727	0.109969	-0.000122	0.000292	0.675924	3410	0.257809	9.3e-05	0.000396	0.814815	2547
rs3732476-cg16028934	2.2e-05	2.2e-05	0.319189	no	3390	0.0377	-0.001617	0.000195	1.92445e-16	3:194062565	rs3732476	C	T	0.3423	cg16028934	1	224034222	Island	TP53BP2;TP53BP2	TSS1500;TSS1500	trans	9.46566e-09	-2.1e-05	2.8e-05	0.462859	1714	3.80011e-15	2.3e-05	2.3e-05	0.312398	3390	9.36991e-11	-2e-05	3e-05	0.498527	2530
rs7615809-cg16028965	-0.000993	0.000405	0.0144468	no	3397	0.5995	-0.028005	0.003718	6.4708e-14	3:179019056	rs7615809	T	G	0.03863	cg16028965	3	178742639	OpenSea	ZMAT3;ZMAT3	3'UTR;3'UTR	cis	5.61463e-07	-0.001106	0.000554	0.0465439	1726	1.84367e-11	-0.001271	0.000425	0.00282373	3397	2.31633e-14	-0.000761	0.000595	0.200978	2539
rs1000096-cg16030869	6.8e-05	0.000181	0.709652	no	3410	0.6038	-0.004197	0.001651	0.0110496	4:38692835	rs1000096	T	C	0.3971	cg16030869	4	38867304	N_Shelf	NA	NA	cis	0.013479	0.000394	0.000247	0.112121	1728	0.0019848	4.9e-05	0.000213	0.819738	3410	0.00134439	0.000471	0.000258	0.067461	2547
rs6782834-cg16034541	0.000223	0.000266	0.402901	no	3402	0.436	0.044206	0.004261	7.96058e-25	3:195754164	rs6782834	G	A	0.3313	cg16034541	3	195490309	S_Shore	MUC4;MUC4;MUC4	Body;Body;Body	cis	1.51122e-15	0.000357	0.000342	0.297535	1726	5.19654e-24	0.000232	0.000285	0.414494	3402	1.8669e-19	0.00015	0.000381	0.694078	2539
rs2688497-cg16034541	0.00075	0.000361	0.0383287	no	3402	0.436	-0.135718	0.005315	4.07112e-131	3:195476085	rs2688497	A	G	0.1591	cg16034541	3	195490309	S_Shore	MUC4;MUC4;MUC4	Body;Body;Body	cis	3.74582e-72	0.000898	0.000476	0.0592383	1726	8.07081e-131	0.00078	0.000388	0.0444939	3402	9.14077e-92	0.00248	0.000513	1.57957e-06	2539
rs62357990-cg16039660	0.000853	0.000408	0.0366492	no	3411	0.6056	0.06109	0.004112	2.3647e-48	4:184600571	rs62357990	A	C	0.06179	cg16039660	4	184686701	OpenSea	NA	NA	cis	1.84612e-31	0.001169	0.000519	0.0245333	1728	1.97752e-46	0.000618	0.00045	0.169785	3411	5.24294e-44	-0.000614	0.000431	0.15429	2548
rs72693684-cg16039660	-0.00081	0.000475	0.0884828	no	3411	0.6056	-0.041897	0.004893	1.69234e-17	4:184697597	rs72693684	T	C	0.04407	cg16039660	4	184686701	OpenSea	NA	NA	cis	2.44733e-09	-0.000226	0.000603	0.707192	1728	5.03897e-15	-0.00065	0.000524	0.215282	3411	1.28891e-14	0.000835	0.000499	0.0943281	2548
rs73065113-cg16041617	-0.000409	0.00024	0.0889423	no	3392	0.8791	-0.010923	0.002004	5.41012e-08	4:1543030	rs73065113	C	G	0.07332	cg16041617	4	1543832	S_Shore	NA	NA	cis	0.000182842	-9.7e-05	0.000352	0.783708	1717	4.30856e-07	-0.000376	0.000244	0.123929	3392	1.59911e-10	-0.000214	0.00031	0.489133	2532
rs56240063-cg16043345	-0.000185	0.00011	0.093249	no	3392	0.7948	-0.010863	0.000981	5.5081e-28	4:88554991	rs56240063	C	A	0.2079	cg16043345	4	88571325	OpenSea	DMP1;DMP1	TSS200;TSS200	cis	2.41701e-22	-0.000204	0.000151	0.177555	1718	5.85838e-27	-0.000169	0.000111	0.130264	3392	2.33787e-25	-3.3e-05	0.000167	0.842474	2540
rs77496884-cg16045497	0.000186	0.000218	0.394085	no	3402	0.6095	-0.023294	0.001978	2.29579e-31	4:120011100	rs77496884	G	A	0.1509	cg16045497	4	120015469	OpenSea	NA	NA	cis	5.51735e-18	7.3e-05	0.000302	0.81011	1724	1.84068e-29	0.000195	0.000241	0.417527	3402	4.45634e-22	-6.5e-05	0.000322	0.839749	2540
rs192907871-cg16047718	-0.000451	0.000255	0.0777438	no	3352	0.8037	-0.007215	0.00234	0.0020666	4:100937260	rs192907871	A	G	0.02072	cg16047718	4	100937264	OpenSea	NA	NA	cis	0.0380137	-0.000271	0.000343	0.430817	1698	0.00206059	-0.000466	0.00027	0.0846703	3352	0.0115354	-0.000849	0.000362	0.0191246	2506
rs6836941-cg16051718	-1e-06	0.000187	0.994819	no	3339	0.3906	-0.009469	0.001747	6.44408e-08	4:6857278	rs6836941	C	T	0.1806	cg16051718	4	6857986	OpenSea	KIAA0232;KIAA0232	Body;Body	cis	0.0248447	-0.000342	0.000237	0.149108	1682	3.35668e-08	7e-05	0.000207	0.736038	3339	5.37872e-06	-4.2e-05	0.000286	0.882059	2513
rs960727-cg16053005	3.8e-05	5.9e-05	0.514686	no	3283	0.9352	-0.009958	0.000592	7.10518e-61	4:13283058	rs960727	A	G	0.1589	cg16053005	4	13300500	OpenSea	NA	NA	cis	1.12382e-24	1.4e-05	7.5e-05	0.85077	1671	3.38143e-59	3.7e-05	5.9e-05	0.533586	3283	9.86695e-50	0.000138	8.5e-05	0.103998	2451
rs111406541-cg16053005	0.000126	0.000155	0.416088	no	3285	0.9352	-0.000723	0.001572	0.645764	4:13854533	rs111406541	T	C	0.02091	cg16053005	4	13300500	OpenSea	NA	NA	cis	0.39102	-1.2e-05	0.000208	0.955077	1671	0.634681	0.000124	0.000157	0.431053	3285	0.955188	-4e-06	0.000221	0.984848	2453
rs425535-cg16055869	-3.8e-05	7.8e-05	0.624163	no	3368	0.0602	-0.00298	0.000748	6.90717e-05	4:74863997	rs425535	T	C	0.1129	cg16055869	4	74864612	S_Shore	CXCL5	TSS200	cis	0.064297	-0.000177	0.000102	0.0840005	1705	0.00100922	-5.3e-05	8e-05	0.511595	3368	0.000328446	-1.9e-05	0.000118	0.871126	2516
rs57260177-cg16057201	-2e-06	5e-06	0.617733	no	3359	0.0134	0.000993	4.4e-05	4.71342e-103	4:6629536	rs57260177	T	C	0.1783	cg16057201	4	6642319	Island	MRFAP1	TSS200	cis	1.04016e-54	-9e-06	7e-06	0.185422	1710	6.72932e-103	-2e-06	5e-06	0.686397	3359	1.00307e-69	-2e-06	8e-06	0.822169	2509
rs12499096-cg16070743	4e-05	2.1e-05	0.0590692	no	3383	0.0344	0.00052	0.000183	0.00449695	4:178356930	rs12499096	G	A	0.283	cg16070743	4	178364207	S_Shore	AGA	TSS1500	cis	0.00861503	4.3e-05	2.9e-05	0.140931	1710	0.00461141	3.4e-05	2.2e-05	0.114164	3383	0.000458432	3.4e-05	3e-05	0.264072	2525
rs75019946-cg16072462	0.000548	0.000377	0.146545	no	3416	0.3158	0.108971	0.005101	7.92531e-95	4:74727060	rs75019946	A	G	0.04753	cg16072462	4	74847758	Island	PF4	TSS200	cis	7.67032e-46	0.000787	0.000516	0.12821	1732	1.89854e-93	0.000624	0.000378	0.0984773	3416	1.36584e-73	-5.9e-05	0.000541	0.912962	2550
rs115534052-cg16072462	0.000108	0.000575	0.850407	no	3416	0.3158	0.069571	0.00832	9.06119e-17	4:75128036	rs115534052	G	A	0.01884	cg16072462	4	74847758	Island	PF4	TSS200	cis	8.49199e-07	-0.000191	0.00075	0.798853	1732	1.09889e-16	-7.4e-05	0.000575	0.897195	3416	7.30341e-14	1.3e-05	0.000821	0.987512	2550
rs3961801-cg16076638	3.4e-05	2.1e-05	0.104621	no	3376	0.036	0.001273	0.000192	3.74805e-11	3:174174494	rs3961801	G	T	0.3133	cg16076638	3	174158596	Island	NA	NA	cis	0.00532179	2.2e-05	2.8e-05	0.430838	1705	4.96328e-10	3.6e-05	2.2e-05	0.0990238	3376	1.34959e-10	6.5e-05	2.8e-05	0.0227752	2520
rs141493176-cg16077741	-0.000169	5.3e-05	0.00153277	no	3353	0.0524	0.004914	0.000474	8.51183e-25	4:57751942	rs141493176	A	G	0.07097	cg16077741	4	57845048	Island	POLR2B;C4orf14	TSS200;TSS1500	cis	3.56534e-13	-0.000181	6.5e-05	0.00564292	1695	2.72344e-23	-0.000183	5.5e-05	0.000912669	3353	6.02599e-17	-0.000184	7.4e-05	0.0136542	2496
rs75964017-cg16091269	-5e-05	3.5e-05	0.159712	no	3396	0.031	-0.001006	0.000293	0.000602794	3:197183102	rs75964017	C	T	0.2484	cg16091269	3	197183271	N_Shore	NA	NA	cis	0.0341942	-1.5e-05	4.8e-05	0.74742	1723	0.00160212	-5.5e-05	3.6e-05	0.130829	3396	0.00215461	-7.3e-05	5.5e-05	0.186739	2534
rs2117917-cg16092834	-1.2e-05	0.000107	0.908686	no	3410	0.6457	0.006701	0.000986	1.30225e-11	4:113071518	rs2117917	C	T	0.3662	cg16092834	4	113066298	N_Shore	C4orf32	TSS1500	cis	6.74201e-08	-0.000113	0.000144	0.431851	1728	4.53614e-11	-3.5e-05	0.00011	0.748378	3410	4.28119e-09	2.4e-05	0.000151	0.873606	2548
rs11942678-cg16102040	-0.000343	0.000249	0.168391	no	3414	0.6208	0.013799	0.002286	1.76817e-09	4:146675142	rs11942678	A	C	0.1538	cg16102040	4	146685656	S_Shelf	ZNF827	3'UTR	cis	0.000233504	0.000133	0.000353	0.706224	1730	0.0003467	0.000225	0.000377	0.550263	3414	3.21001e-05	0.000187	0.00036	0.603129	2549
rs57415102-cg16102063	0.000337	0.000182	0.0641249	no	3398	0.0927	0.00548	0.001739	0.00163764	4:1296378	rs57415102	C	T	0.02325	cg16102063	8	22298240	Island	PPP3CC	TSS1500	trans	0.0244585	0.000129	0.000226	0.568453	1720	0.00132867	0.000332	0.000183	0.0700745	3398	2.3044e-05	-8.8e-05	0.000277	0.7498	2536
rs3922949-cg16104371	-0.000172	0.000177	0.332932	no	3370	0.8154	-0.007192	0.00156	4.18208e-06	4:1539620	rs3922949	A	G	0.4107	cg16104371	4	1538525	N_Shelf	NA	NA	cis	0.000265013	-0.000565	0.000242	0.0202958	1707	5.01452e-05	-0.000107	0.000183	0.5589	3370	2.14425e-05	-0.000309	0.000255	0.226478	2522
rs4859472-cg16109795	3e-06	6e-06	0.680256	no	3404	0.0188	0.00034	5.6e-05	1.68032e-09	4:78044820	rs4859472	G	A	0.3551	cg16109795	4	77996513	Island	CCNI	5'UTR	cis	0.00308817	-3e-06	8e-06	0.667482	1724	1.41905e-09	3e-06	6e-06	0.66422	3404	4.14501e-08	-2e-06	9e-06	0.831968	2539
rs11726230-cg16114831	0.000107	0.000134	0.427205	no	3411	0.6626	-0.023998	0.001524	7.03806e-54	4:8026238	rs11726230	T	G	0.1307	cg16114831	4	8050781	OpenSea	ABLIM2;ABLIM2;ABLIM2;ABLIM2;ABLIM2;ABLIM2;ABLIM2	Body;Body;Body;Body;Body;Body;Body	cis	2.03074e-26	2e-05	0.000171	0.905913	1728	1.67712e-52	0.000131	0.000141	0.353376	3411	2.04263e-47	0.000546	0.000186	0.00339935	2547
rs6853485-cg16114831	-0.000148	0.00012	0.216208	no	3411	0.6626	0.008374	0.001417	3.74679e-09	4:8062638	rs6853485	A	C	0.1655	cg16114831	4	8050781	OpenSea	ABLIM2;ABLIM2;ABLIM2;ABLIM2;ABLIM2;ABLIM2;ABLIM2	Body;Body;Body;Body;Body;Body;Body	cis	1.81414e-05	-0.000206	0.000155	0.186651	1728	9.28151e-09	-0.000154	0.000126	0.220558	3411	1.99231e-05	3.2e-05	0.000169	0.849183	2547
rs143461793-cg16114831	7.3e-05	0.000186	0.695748	no	3411	0.6626	0.009033	0.002109	1.90687e-05	4:7960418	rs143461793	C	T	0.06479	cg16114831	4	8050781	OpenSea	ABLIM2;ABLIM2;ABLIM2;ABLIM2;ABLIM2;ABLIM2;ABLIM2	Body;Body;Body;Body;Body;Body;Body	cis	0.000660753	0.000377	0.000258	0.144258	1728	1.43624e-05	6.7e-05	0.000196	0.733317	3411	4.49339e-05	5.9e-05	0.000258	0.819869	2547
rs2858017-cg16117554	0.000131	0.00017	0.442178	no	3409	0.686	-0.005205	0.001641	0.00152883	4:3502849	rs2858017	A	G	0.4596	cg16117554	4	3309404	N_Shore	NA	NA	cis	0.0195891	-0.000205	0.00022	0.352255	1730	0.00344612	0.000178	0.000172	0.299799	3409	0.0055553	0.000277	0.000227	0.221834	2546
rs2798282-cg16117554	0.000204	0.000186	0.273257	no	3409	0.686	-0.017601	0.001767	4.92051e-23	4:3029916	rs2798282	A	G	0.3006	cg16117554	4	3309404	N_Shore	NA	NA	cis	1.48709e-10	0.00022	0.000238	0.356132	1730	7.59395e-23	0.000214	0.000188	0.25544	3409	4.58166e-21	0.000316	0.000246	0.198434	2546
rs1996455-cg16117799	-0.000258	0.000103	0.0128019	no	3371	0.1271	-0.007522	0.000933	1.02212e-15	4:81106182	rs1996455	A	G	0.3393	cg16117799	4	81106857	S_Shore	PRDM8	5'UTR	cis	6.07107e-08	-0.000104	0.000142	0.462484	1714	9.55385e-16	-0.000228	0.000109	0.0363923	3371	5.88834e-14	-0.000304	0.000153	0.0465905	2523
rs34082171-cg16127286	-0.000104	2.4e-05	1.97453e-05	no	3316	0.0242	-0.003361	0.000219	1.89828e-51	4:119281097	rs34082171	G	C	0.2548	cg16127286	4	119199871	Island	SNHG8;SNORA24	TSS200;TSS1500	cis	1.02519e-30	-0.00012	3.4e-05	0.00042522	1674	8.55705e-51	-0.000107	2.5e-05	2.60055e-05	3316	1.51473e-39	-0.000279	3.6e-05	3.30388e-14	2475
rs17081935-cg16136238	-0.000232	0.00025	0.354207	no	3379	0.5711	-0.001666	0.002224	0.45378	4:57823476	rs17081935	T	C	0.1869	cg16136238	4	57929310	OpenSea	IGFBP7	Body	cis	0.0212261	-0.000334	0.00033	0.311612	1709	0.170028	-0.000349	0.000273	0.201188	3379	0.12646	-0.000149	0.000357	0.676602	2530
rs13141016-cg16136238	-2.4e-05	0.00019	0.901512	no	3379	0.5711	-0.009661	0.001718	2.05147e-08	4:57937862	rs13141016	A	G	0.4771	cg16136238	4	57929310	OpenSea	IGFBP7	Body	cis	0.000905632	0.000432	0.000244	0.0775631	1709	2.97558e-08	-7.5e-05	0.000208	0.718305	3379	6.59141e-07	0.000143	0.000273	0.601048	2530
rs2333449-cg16139867	-0.000198	0.000172	0.248731	no	3364	0.5324	-0.0193	0.001568	4.89347e-34	4:177227644	rs2333449	T	C	0.3482	cg16139867	4	177224121	OpenSea	NA	NA	cis	1.0664e-13	-0.000225	0.000236	0.340348	1697	6.94559e-28	-5.8e-05	0.000189	0.757102	3364	3.49274e-29	-0.000168	0.000254	0.508213	2521
rs61792130-cg16142855	3.7e-05	0.000136	0.786516	no	3409	0.1842	-0.005509	0.001262	1.31395e-05	4:328906	rs61792130	C	A	0.2192	cg16142855	4	379900	Island	NA	NA	cis	0.0191707	-0.00017	0.000177	0.339212	1728	5.37083e-05	5e-06	0.000144	0.970707	3409	5.06898e-05	0.000135	0.000198	0.495613	2547
rs6531668-cg16145167	-3.3e-05	6.8e-05	0.628337	no	3388	0.8855	0.002813	0.000619	5.80195e-06	4:38833595	rs6531668	A	G	0.4784	cg16145167	4	38825411	OpenSea	TLR6	3'UTR	cis	0.000160168	-3.5e-05	9.2e-05	0.706887	1711	2.95526e-05	-1.8e-05	6.9e-05	0.793039	3388	0.000783205	3e-05	9.6e-05	0.75684	2527
rs350694-cg16145701	-1.4e-05	3e-05	0.633927	no	3330	0.0277	0.00125	0.000235	1.14177e-07	4:132610422	rs350694	A	G	0.3119	cg16145701	1	114472499	Island	HIPK1;HIPK1	5'UTR;5'UTR	trans	0.000213458	1.1e-05	4.3e-05	0.790901	1712	2.86183e-08	-2.1e-05	3.1e-05	0.506318	3330	3.59712e-05	-2e-05	4.8e-05	0.671635	2471
rs34104130-cg16147221	8e-06	6e-06	0.165188	no	3344	0.0167	0.000238	5.7e-05	3.0016e-05	4:10101300	rs34104130	T	G	0.2783	cg16147221	4	10020634	Island	SLC2A9;SLC2A9	Body;Body	cis	0.0533326	6e-06	8e-06	0.448055	1688	3.92482e-05	7e-06	6e-06	0.253299	3344	2.03299e-06	-7e-06	9e-06	0.452374	2494
rs3774936-cg16158779	-0.000158	0.000108	0.145801	no	3412	0.2808	-0.004922	0.001007	1.07033e-06	4:103434137	rs3774936	T	A	0.3304	cg16158779	11	113258455	Island	ANKK1	TSS200	trans	4.89123e-05	-0.000166	0.00015	0.268369	1731	2.93639e-06	-0.000162	0.000111	0.144271	3412	4.3301e-07	-0.000112	0.000158	0.477763	2546
rs28673264-cg16161415	-0.000433	0.00015	0.00385753	no	3376	0.8477	0.002455	0.001388	0.0771312	4:156543503	rs28673264	C	T	0.07557	cg16161415	4	156549571	OpenSea	NA	NA	cis	0.0658955	-0.000551	0.000206	0.00754104	1718	0.136953	-0.000436	0.000152	0.00431498	3376	0.261016	-0.000731	0.000216	0.000724502	2523
rs10002772-cg16169732	-1.9e-05	4.9e-05	0.691925	no	3367	0.9462	6.2e-05	0.000401	0.877983	4:132311866	rs10002772	T	C	0.3357	cg16169732	4	132300589	OpenSea	NA	NA	cis	0.633887	8.5e-05	7e-05	0.22274	1702	0.949777	-1.5e-05	5e-05	0.76863	3367	0.704998	-0.000108	6.3e-05	0.0868419	2522
rs16876304-cg16170614	0.00022	0.000158	0.165727	no	3400	0.1477	0.001986	0.001422	0.162466	4:24880246	rs16876304	T	C	0.1583	cg16170614	4	24802387	S_Shore	SOD3	3'UTR	cis	0.202483	0.000345	0.000213	0.105454	1722	0.880837	0.000148	0.000192	0.440793	3400	0.234305	0.000236	0.000227	0.297009	2540
rs73099303-cg16170614	-0.000446	0.000374	0.233368	no	3400	0.1477	-0.044961	0.003287	1.88103e-41	4:24764659	rs73099303	T	C	0.02503	cg16170614	4	24802387	S_Shore	SOD3	3'UTR	cis	2.16379e-15	-0.000709	0.000509	0.164034	1722	1.96094e-24	8e-05	0.000455	0.8597	3400	6.63569e-39	7.2e-05	0.000537	0.89355	2540
rs6531750-cg16172837	0.000154	9.5e-05	0.105925	no	3396	0.0586	-0.005953	0.000842	1.88557e-12	4:39940572	rs6531750	C	G	0.04425	cg16172837	1	21059639	S_Shore	SH2D5;SH2D5	TSS1500;TSS1500	trans	7.77143e-05	3.1e-05	0.000133	0.814424	1717	1.44529e-10	0.000187	0.000101	0.0639508	3396	8.237e-09	0.000175	0.000127	0.168731	2534
rs62302272-cg16173191	-0.00031	0.000289	0.282152	no	3383	0.0758	0.004295	0.002071	0.0381381	4:82131162	rs62302272	T	C	0.2375	cg16173191	4	82135607	N_Shore	NA	NA	cis	0.179578	-4.8e-05	0.000368	0.895513	1715	0.101331	-7.1e-05	0.000305	0.816964	3383	4.14271e-11	0.000128	9.5e-05	0.179764	2517
rs12504079-cg16175458	-0.000172	9.4e-05	0.0680991	no	3343	0.8782	-0.002431	0.000879	0.00570021	4:7741452	rs12504079	C	G	0.2248	cg16175458	4	7741555	OpenSea	SORCS2	Body	cis	0.00508195	-4.9e-05	0.000131	0.708141	1692	0.00846402	-0.000168	9.6e-05	0.0793792	3343	0.00135379	-0.000237	0.000141	0.0923801	2501
rs2288307-cg16175560	-0.00019	0.000175	0.279517	no	3405	0.6767	-0.00692	0.001565	1.01652e-05	4:119686613	rs2288307	A	G	0.3579	cg16175560	4	119685050	OpenSea	SEC24D	Body	cis	0.0016024	-0.000397	0.000235	0.0920462	1726	8.94855e-06	-0.000195	0.000184	0.287828	3405	8.18152e-06	-6.6e-05	0.000252	0.792264	2544
rs149951503-cg16176247	2.2e-05	1.6e-05	0.161702	no	3395	0.0148	-0.000602	0.000141	1.94661e-05	4:3223807	rs149951503	A	G	0.01678	cg16176247	4	2936583	Island	C4orf10;MFSD10;MFSD10;MFSD10	TSS1500;5'UTR;1stExon;TSS1500	cis	0.0232206	3.6e-05	2e-05	0.0830054	1722	2.66599e-05	2.2e-05	1.6e-05	0.164053	3395	0.000214006	3.9e-05	2.3e-05	0.0962981	2532
rs6802298-cg16183924	-0.000336	0.000121	0.00584554	no	3387	0.7842	-0.002785	0.001013	0.00603416	3:194769082	rs6802298	T	C	0.2203	cg16183924	22	38596462	N_Shore	MAFF;MAFF;MAFF	TSS1500;TSS1500;TSS1500	trans	0.0824642	-0.00026	0.000166	0.117857	1720	0.00844186	-0.000338	0.000123	0.0062271	3387	0.00106304	-0.000387	0.000168	0.0216277	2525
rs9790621-cg16184803	0	0.000123	0.997249	no	3409	0.1567	0.001958	0.00103	0.0572604	4:111530168	rs9790621	A	G	0.168	cg16184803	4	111542444	Island	PITX2;PITX2;PITX2	Body;Body;Body	cis	0.274967	6.4e-05	0.000166	0.701932	1727	0.249798	-2.8e-05	0.000134	0.83411	3409	0.0475538	-0.000309	0.000175	0.077265	2549
rs2634900-cg16185213	0.0002	0.000137	0.143367	no	3414	0.749	-0.009203	0.001223	6.74767e-14	4:137733596	rs2634900	C	A	0.479	cg16185213	4	137733633	Island	NA	NA	cis	9.05256e-06	0.000164	0.00019	0.389411	1731	9.23888e-14	0.00026	0.000139	0.0618541	3414	1.93085e-08	0.000104	0.000196	0.596294	2548
rs116471030-cg16185365	3e-06	7e-06	0.64948	no	3389	0.0131	0.001294	6.9e-05	8.3999e-75	3:196230279	rs116471030	A	C	0.06619	cg16185365	3	196230308	Island	RNF168;RNF168	5'UTR;1stExon	cis	2.24902e-36	1.1e-05	9e-06	0.256931	1719	3.10612e-74	3e-06	7e-06	0.720277	3389	1.41501e-62	-1.3e-05	1.1e-05	0.240995	2531
rs4695907-cg16185750	-0.000213	0.000155	0.169518	no	3397	0.6729	-0.002757	0.001322	0.0370592	4:175008790	rs4695907	G	A	0.3921	cg16185750	4	174912071	OpenSea	NA	NA	cis	0.101482	-0.000423	0.000206	0.0412386	1725	0.0824754	-0.000206	0.000161	0.20262	3397	0.00384338	-4.4e-05	0.000218	0.841004	2536
rs10018140-cg16185996	-0.000317	0.000171	0.0637238	no	3414	0.7696	0.013551	0.00146	2.91539e-20	4:1001742	rs10018140	T	C	0.3006	cg16185996	4	1008614	S_Shore	FGFRL1;FGFRL1;FGFRL1	Body;Body;Body	cis	3.81123e-12	-2.3e-05	0.000229	0.918442	1731	2.29086e-19	-0.000341	0.000174	0.0501019	3414	1.10867e-11	5.5e-05	0.000238	0.818355	2549
rs6835111-cg16196021	2.1e-05	7.9e-05	0.792889	no	3366	0.816	0.005954	0.000701	2.95779e-17	4:39361069	rs6835111	G	A	0.4675	cg16196021	4	39366757	N_Shore	RFC1	Body	cis	3.25232e-09	1.4e-05	0.000104	0.896877	1709	1.60793e-12	1.7e-05	8.7e-05	0.841229	3366	6.56425e-15	8.3e-05	0.000105	0.429924	2523
rs7660462-cg16199881	3.9e-05	3.9e-05	0.323068	no	3321	0.0304	0.001313	0.000322	4.74727e-05	4:187059719	rs7660462	T	C	0.4114	cg16199881	4	187066505	S_Shore	FAM149A	5'UTR	cis	0.165068	-9e-06	5.4e-05	0.865359	1686	0.000450239	5e-05	4.1e-05	0.222928	3321	0.000152117	-2e-06	6.3e-05	0.97394	2495
rs6855751-cg16201418	-0.000198	0.000222	0.372864	no	3398	0.6529	-0.038822	0.002529	2.2796e-51	4:61234768	rs6855751	G	C	0.2866	cg16201418	4	61367032	OpenSea	NA	NA	cis	2.25209e-29	2e-06	0.00028	0.992999	1720	3.48664e-49	-0.000194	0.000224	0.38715	3398	4.79549e-43	0.000157	0.000306	0.607147	2540
rs72636500-cg16201418	-5.9e-05	0.000489	0.903511	no	3398	0.6529	-0.031592	0.005762	4.52106e-08	4:61294235	rs72636500	G	T	0.04669	cg16201418	4	61367032	OpenSea	NA	NA	cis	3.84171e-05	-8.5e-05	0.000608	0.889467	1720	1.01921e-06	-0.000125	0.000491	0.799003	3398	2.97038e-06	-0.000494	0.000659	0.453526	2540
rs137981414-cg16201418	0.001396	0.000947	0.140858	no	3398	0.6529	0.010207	0.01118	0.361312	4:60456541	rs137981414	A	G	0.01172	cg16201418	4	61367032	OpenSea	NA	NA	cis	0.208655	0.001359	0.001235	0.271638	1720	0.316044	0.00128	0.000954	0.180145	3398	0.192389	0.002736	0.001242	0.0279814	2540
rs7666247-cg16201418	-0.000244	0.000287	0.395547	no	3398	0.6529	-0.018702	0.003366	2.99231e-08	4:61378562	rs7666247	C	G	0.1373	cg16201418	4	61367032	OpenSea	NA	NA	cis	3.48893e-06	-4e-05	0.000361	0.9109	1720	2.07939e-08	-0.000266	0.000289	0.35768	3398	1.91204e-06	-0.000482	0.000395	0.222898	2540
rs11100475-cg16201957	5.9e-05	0.000204	0.770855	no	3408	0.3939	0.011794	0.001849	2.0635e-10	4:140996427	rs11100475	T	C	0.3247	cg16201957	4	140992311	OpenSea	MAML3	Body	cis	1.97575e-05	0.000202	0.000278	0.467622	1727	2.50908e-11	-9e-06	0.000217	0.965633	3408	2.20118e-10	-0.000289	0.000299	0.333783	2543
rs2131453-cg16202340	-2.9e-05	4.3e-05	0.489898	no	3323	0.0296	0.000376	0.000359	0.295245	4:4868005	rs2131453	C	G	0.1806	cg16202340	4	4867839	N_Shore	NA	NA	cis	0.433503	-1.3e-05	5.6e-05	0.821909	1689	0.336059	-1.9e-05	4.4e-05	0.663175	3323	0.408653	-0.000118	6.7e-05	0.07725	2485
rs55948466-cg16213028	-2.7e-05	0.000152	0.860342	no	3140	0.3379	0.020268	0.001554	7.66242e-38	3:181969908	rs55948466	C	G	0.2396	cg16213028	3	181861227	OpenSea	NA	NA	cis	1.23792e-26	-7.6e-05	0.000194	0.696881	1589	1.49548e-34	-1.7e-05	0.00016	0.917361	3140	9.41107e-33	-0.000284	0.000226	0.207885	2401
rs66538112-cg16214053	0.00035	0.000169	0.0385146	no	3413	0.4923	0.01062	0.001303	5.1452e-16	4:10447168	rs66538112	G	C	0.2715	cg16214053	4	10462849	Island	NA	NA	cis	7.11922e-05	0.000374	0.000225	0.0968052	1729	2.06115e-13	0.000271	0.000181	0.134281	3413	3.58873e-22	1.5e-05	0.000156	0.923148	2547
rs4447863-cg16214053	-0.000277	0.00015	0.0648427	no	3413	0.4923	-0.005068	0.001155	1.17614e-05	4:9938969	rs4447863	C	T	0.4782	cg16214053	4	10462849	Island	NA	NA	cis	0.000133911	-0.000106	0.000199	0.5936	1729	0.000457925	-0.000261	0.000161	0.105679	3413	2.18921e-06	-0.000124	0.000138	0.367861	2547
rs28377405-cg16215705	-2.7e-05	0.000109	0.802371	no	3376	0.7957	-0.006746	0.000965	3.35688e-12	4:7859902	rs28377405	G	A	0.483	cg16215705	4	7846669	OpenSea	AFAP1;AFAP1	Body;Body	cis	4.8845e-05	1.6e-05	0.000149	0.915298	1711	2.10637e-11	-4.1e-05	0.000113	0.718019	3376	1.72549e-08	-0.000352	0.000145	0.015692	2529
rs10000538-cg16215913	0.000108	9.5e-05	0.256849	no	3227	0.091	0.002154	0.000861	0.0123663	4:101942483	rs10000538	C	T	0.256	cg16215913	4	101942275	OpenSea	NA	NA	cis	0.331206	0.000185	0.00013	0.156902	1610	0.0118115	0.000111	0.000101	0.273698	3227	0.0179922	0.000178	0.000138	0.197028	2368
rs60571065-cg16216269	0.000131	0.000204	0.522383	no	3412	0.5641	-0.007487	0.002159	0.000531192	4:23876787	rs60571065	A	T	0.0991	cg16216269	4	24280583	OpenSea	NA	NA	cis	0.338475	0.000112	0.000275	0.684803	1732	0.000619461	0.000156	0.00021	0.458422	3412	0.00191761	0.00023	0.000281	0.412823	2548
rs6812789-cg16216269	-6.9e-05	0.000136	0.610499	no	3412	0.5641	-0.006029	0.001443	3.00835e-05	4:24136777	rs6812789	T	A	0.2876	cg16216269	4	24280583	OpenSea	NA	NA	cis	0.00116784	-0.000249	0.000178	0.16355	1732	6.35173e-05	-0.00011	0.00014	0.431028	3412	2.20112e-05	0.000118	0.000186	0.528306	2548
rs115303215-cg16216407	0.000513	0.000486	0.291469	no	3416	0.6355	-0.051209	0.005172	8.62808e-23	4:24653011	rs115303215	A	G	0.02625	cg16216407	4	24797140	N_Shelf	SOD3;SOD3	5'UTR;1stExon	cis	3.70707e-12	0.001429	0.000697	0.0409031	1732	5.66566e-22	0.000447	0.000491	0.362044	3416	1.30126e-18	2.7e-05	0.000613	0.964893	2550
rs6448278-cg16216407	-5.6e-05	0.000165	0.732458	no	3416	0.6355	0.013589	0.001781	3.0701e-14	4:24521431	rs6448278	T	C	0.3079	cg16216407	4	24797140	N_Shelf	SOD3;SOD3	5'UTR;1stExon	cis	2.15652e-12	-7.2e-05	0.000211	0.733417	1732	5.50834e-14	-0.000105	0.000166	0.525766	3416	1.14102e-10	0.000135	0.000211	0.522428	2550
rs10033160-cg16222840	-4e-06	6.3e-05	0.945009	no	3370	0.8698	-0.003436	0.000548	4.23359e-10	4:184330266	rs10033160	T	G	0.4048	cg16222840	4	184331680	OpenSea	NA	NA	cis	1.09164e-05	-5.8e-05	8.3e-05	0.48751	1711	4.83238e-10	1.2e-05	6.5e-05	0.849538	3370	3.67112e-08	-7.8e-05	8.9e-05	0.381888	2522
rs1878177-cg16224163	0.000126	7.6e-05	0.0965476	no	3349	0.8366	0.005062	0.000687	2.24291e-13	3:187840115	rs1878177	T	C	0.4839	cg16224163	3	187870621	N_Shore	LPP	TSS1500	cis	2.07448e-05	0.000167	0.000103	0.10651	1694	3.53394e-13	0.000128	7.8e-05	0.100802	3349	3.56883e-14	-6.8e-05	0.000115	0.553157	2510
rs6841815-cg16234490	0.000143	0.000225	0.526057	no	3416	0.612	0.003352	0.002035	0.099589	4:77080831	rs6841815	C	T	0.1362	cg16234490	4	77138082	S_Shelf	NA	NA	cis	0.72847	0.000266	0.000303	0.380341	1732	0.240558	0.000234	0.000252	0.352929	3416	0.0965509	1.7e-05	0.000298	0.954066	2550
rs10937075-cg16236146	-8.7e-05	0.000108	0.417953	no	3402	0.8045	-0.002073	0.000979	0.034339	3:181642528	rs10937075	C	A	0.3799	cg16236146	3	181684401	OpenSea	NA	NA	cis	0.290682	-4.8e-05	0.000149	0.746291	1726	0.0706811	-7.1e-05	0.00011	0.517568	3402	0.00592568	0.000122	0.000156	0.435576	2545
rs13072578-cg16246169	4.8e-05	0.000393	0.902768	no	3409	0.5592	-0.009505	0.003487	0.00645544	3:180843625	rs13072578	T	C	0.05625	cg16246169	3	181412965	N_Shore	SOX2OT	Body	cis	0.0354992	0.000259	0.000572	0.65076	1725	0.00803336	0.000102	0.000393	0.795154	3409	0.0441255	-0.000298	0.000538	0.579311	2543
rs9838672-cg16246169	0.000254	0.000359	0.478966	no	3409	0.5592	-0.017206	0.003149	5.0205e-08	3:182244521	rs9838672	A	T	0.069	cg16246169	3	181412965	N_Shore	SOX2OT	Body	cis	2.27116e-06	7.9e-05	0.000485	0.869748	1725	7.96306e-08	0.000194	0.000358	0.587783	3409	1.00821e-05	-0.000393	0.000492	0.425571	2543
rs9848678-cg16249355	2.5e-05	5.8e-05	0.672645	no	3404	0.0402	0.001288	0.000499	0.00993432	3:195901929	rs9848678	T	G	0.0345	cg16249355	17	76310516	Island	NA	NA	trans	0.155845	3.2e-05	8.2e-05	0.694884	1728	0.0088142	2.7e-05	5.9e-05	0.646795	3404	0.00607038	-8.2e-05	9.4e-05	0.384287	2540
rs73063644-cg16253663	-0.000106	0.000199	0.593249	no	3397	0.893	-0.005726	0.001797	0.00145108	4:5869335	rs73063644	A	C	0.09994	cg16253663	4	5990590	OpenSea	C4orf50	TSS1500	cis	0.0412867	-9.1e-05	0.000263	0.73022	1720	0.00183049	-0.000129	0.000202	0.521746	3397	0.000590794	-4e-05	0.000265	0.880387	2535
rs76418723-cg16253663	0.000181	0.000157	0.249573	no	3397	0.893	-0.015604	0.001417	9.9927e-28	4:5973063	rs76418723	G	T	0.1725	cg16253663	4	5990590	OpenSea	C4orf50	TSS1500	cis	2.14764e-10	3.3e-05	0.000199	0.869291	1720	1.38775e-24	0.000215	0.000161	0.180286	3397	1.79501e-20	0.000218	0.000212	0.302857	2535
rs17217769-cg16255307	-0.000504	0.000372	0.175858	no	3403	0.753	-0.030118	0.003419	2.01889e-18	3:185277794	rs17217769	G	A	0.0315	cg16255307	3	185271383	OpenSea	LIPH	TSS1500	cis	5.02422e-09	-0.00075	0.000515	0.145987	1723	2.14894e-18	-0.00044	0.000383	0.251072	3403	2.71845e-16	-0.000207	0.000556	0.709164	2541
rs9990999-cg16256902	-1.9e-05	0.000162	0.906162	no	3409	0.7088	0.00034	0.001418	0.810649	4:183823973	rs9990999	A	G	0.4266	cg16256902	4	183826405	OpenSea	DCTD;DCTD	Body;Body	cis	0.382882	0.000118	0.000208	0.571925	1728	0.911792	-7e-06	0.000165	0.965513	3409	0.960442	-6.7e-05	0.000216	0.757583	2545
rs111699438-cg16263025	-0.000725	0.000741	0.327856	no	3402	0.52	-0.049669	0.006478	2.30727e-14	4:122817746	rs111699438	T	A	0.01369	cg16263025	4	122852779	N_Shore	TRPC3;TRPC3	Body;Body	cis	3.37392e-09	-0.000853	0.000982	0.385517	1720	5.75951e-11	-0.000766	0.000777	0.324462	3402	3.00042e-11	-0.00217	0.001116	0.051978	2538
rs6855875-cg16264526	-0.000365	0.000246	0.137411	no	3404	0.5934	0.000464	0.002222	0.834498	4:148402737	rs6855875	T	C	0.1836	cg16264526	4	148401273	N_Shore	EDNRA;EDNRA;EDNRA	TSS1500;TSS1500;TSS1500	cis	0.423004	-0.000736	0.000338	0.0299287	1725	0.699926	-0.000367	0.000269	0.173174	3404	0.576657	-0.00031	0.000362	0.391973	2540
rs68039478-cg16269196	-0.000245	0.000346	0.478264	no	3407	0.4029	-0.007879	0.002801	0.0049391	4:141256895	rs68039478	A	G	0.1153	cg16269196	4	141264721	OpenSea	SCOC;SCOC;SCOC;SCOC;SCOC;SCOC;SCOC	5'UTR;5'UTR;1stExon;1stExon;5'UTR;5'UTR;5'UTR	cis	0.0318256	-0.000461	0.000453	0.30855	1729	0.0407283	-0.000529	0.00038	0.16437	3407	0.000622366	-0.000911	0.000351	0.00961043	2543
rs12497255-cg16278897	0.000109	0.000208	0.599439	no	3402	0.714	-0.029949	0.001939	5.59445e-52	3:188386467	rs12497255	G	A	0.2174	cg16278897	3	188397356	OpenSea	LPP;LPP;LPP	Body;Body;Body	cis	1.64871e-28	8.8e-05	0.000279	0.753116	1726	6.50074e-44	-1e-06	0.000227	0.996987	3402	8.51295e-41	-5.3e-05	0.000287	0.852585	2541
rs9859863-cg16278897	-0.000281	0.000221	0.204669	no	3402	0.714	-0.012936	0.002106	9.1934e-10	3:188405299	rs9859863	A	G	0.1874	cg16278897	3	188397356	OpenSea	LPP;LPP;LPP	Body;Body;Body	cis	2.72862e-09	-0.000295	0.000297	0.321553	1726	5.85051e-07	-0.000321	0.000242	0.184055	3402	3.71281e-08	-0.000607	0.0003	0.0429164	2541
rs10933727-cg16282892	0.000159	0.000216	0.462247	no	3412	0.1899	-0.010589	0.002057	2.79085e-07	3:193986199	rs10933727	C	T	0.3311	cg16282892	3	193987757	Island	NA	NA	cis	0.0313717	3.2e-05	0.000278	0.909317	1730	1.87184e-06	0.000193	0.000225	0.390657	3412	2.8312e-05	-1e-05	0.000293	0.97148	2546
rs62328542-cg16288101	4.7e-05	9.6e-05	0.621541	no	3389	0.836	-0.001691	0.000838	0.0437549	4:103437587	rs62328542	A	G	0.3295	cg16288101	14	88621538	OpenSea	NA	NA	trans	0.580977	0.000122	0.000132	0.355984	1724	0.070561	5e-05	9.6e-05	0.599344	3389	0.122763	0.00013	0.000147	0.374096	2529
rs2231217-cg16289175	0.000135	0.000138	0.326679	no	3259	0.8732	-0.001303	0.001225	0.287463	3:183896966	rs2231217	A	G	0.06797	cg16289175	3	183898788	OpenSea	AP2M1;AP2M1	Body;Body	cis	0.397156	0.000179	0.000188	0.342602	1635	0.188978	0.000164	0.00014	0.240697	3259	0.67792	6.3e-05	0.000196	0.746079	2439
rs12505887-cg16289848	-1.5e-05	0.000105	0.888455	no	3373	0.8114	0.000287	0.000947	0.762223	4:79229609	rs12505887	A	G	0.3445	cg16289848	4	79231477	OpenSea	FRAS1;FRAS1	Body;Body	cis	0.24868	-1.1e-05	0.000133	0.936394	1706	0.909425	-1.8e-05	0.000117	0.875384	3373	0.699881	-0.000166	0.000135	0.219157	2517
rs28650996-cg16290515	3.5e-05	5.3e-05	0.506063	no	3274	0.0618	-0.001887	0.000483	9.48869e-05	4:152167376	rs28650996	C	A	0.4478	cg16290515	4	152246234	Island	NA	NA	cis	0.0159442	-2.5e-05	6.9e-05	0.717063	1650	0.000238758	1.7e-05	5.5e-05	0.750814	3274	0.0076646	-3.3e-05	8.4e-05	0.691383	2461
rs3796529-cg16293484	-0.000154	0.000104	0.14011	no	3411	0.2059	0.003214	0.000934	0.000582318	4:57797414	rs3796529	T	C	0.1867	cg16293484	17	75471401	OpenSea	SEPT9;SEPT9;SEPT9;SEPT9;SEPT9;SEPT9;SEPT9;SEPT9	Body;5'UTR;1stExon;5'UTR;Body;Body;Body;Body	trans	0.120159	-0.000196	0.00014	0.162611	1730	0.0008725	-9.9e-05	0.000116	0.393558	3411	0.00116837	-0.000119	0.000142	0.403678	2548
rs13143813-cg16295461	-0.000112	0.000129	0.387039	no	3383	0.7539	0.00707	0.001127	4.07654e-10	4:154047402	rs13143813	C	T	0.2969	cg16295461	4	154058383	OpenSea	NA	NA	cis	1.53301e-06	-0.000114	0.000164	0.487302	1710	1.34811e-09	-6.8e-05	0.000138	0.619466	3383	7.00043e-08	-5.3e-05	0.000167	0.752614	2527
rs13112750-cg16295725	-4e-06	8e-06	0.580241	no	3348	0.017	-5e-05	7e-05	0.475508	4:10547343	rs13112750	T	C	0.1948	cg16295725	4	10459219	Island	ZNF518B	TSS200	cis	0.355194	-4e-06	1e-05	0.721063	1696	0.376276	-3e-06	8e-06	0.713675	3348	0.443541	-8e-06	1.2e-05	0.526423	2494
rs13120548-cg16295725	7e-06	7e-06	0.297894	no	3348	0.017	0.000173	6.4e-05	0.00636367	4:10440367	rs13120548	G	A	0.2461	cg16295725	4	10459219	Island	ZNF518B	TSS200	cis	0.00313227	9e-06	9e-06	0.354501	1696	0.00842647	5e-06	7e-06	0.477105	3348	0.00467444	7e-06	1.1e-05	0.549374	2494
rs6534682-cg16301894	0.00261	0.000324	1.78046e-15	yes	3407	0.7339	0.09974	0.004921	4.45243e-86	4:129382079	rs6534682	T	G	0.2449	cg16301894	4	129389744	OpenSea	NA	NA	cis	1.09374e-43	0.00286	0.000439	1.66707e-10	1729	1.18835e-85	0.00248	0.000332	1.53408e-13	3407	1.73663e-71	0.000626	0.000361	0.0836212	2548
rs7666433-cg16301894	-0.004026	0.000635	3.06567e-10	yes	3407	0.7339	-0.13919	0.009825	3.04082e-44	4:128448571	rs7666433	G	C	0.05072	cg16301894	4	129389744	OpenSea	NA	NA	cis	2.38017e-14	-0.003414	0.000991	0.000616325	1729	3.19258e-44	-0.00412	0.000649	2.86647e-10	3407	9.7243e-38	-0.000204	0.000704	0.77247	2548
rs112209304-cg16301894	-0.002828	0.000372	5.77207e-14	yes	3407	0.7339	-0.100281	0.005724	1.01754e-65	4:129233995	rs112209304	C	A	0.1742	cg16301894	4	129389744	OpenSea	NA	NA	cis	3.71909e-33	-0.002604	0.000528	1.10995e-06	1729	3.80886e-67	-0.002768	0.000381	6.43521e-13	3407	3.19155e-53	-0.000916	0.000416	0.0280351	2548
rs2720948-cg16306870	-0.000553	0.000229	0.0156734	no	3402	0.1628	0.023754	0.002103	4.74513e-29	3:194791657	rs2720948	C	T	0.1172	cg16306870	3	194868790	OpenSea	C3orf21	Body	cis	1.44669e-14	-0.000287	0.000279	0.302965	1726	4.37941e-24	-0.00054	0.000243	0.0266454	3402	2.59859e-23	8.4e-05	0.000244	0.731263	2538
rs73210039-cg16306870	0.000204	0.000209	0.330048	no	3402	0.1628	0.002897	0.001937	0.13471	3:195846999	rs73210039	G	T	0.1674	cg16306870	3	194868790	OpenSea	C3orf21	Body	cis	0.0716117	3e-05	0.000264	0.909367	1726	0.365378	8.6e-05	0.000223	0.701283	3402	0.0937467	0.000176	0.000222	0.426922	2538
rs6767234-cg16306870	0.000378	0.000215	0.0788566	no	3402	0.1628	-0.012673	0.001991	2.24929e-10	3:194836755	rs6767234	G	A	0.1442	cg16306870	3	194868790	OpenSea	C3orf21	Body	cis	0.000783458	3.2e-05	0.000268	0.906206	1726	1.08846e-08	0.000484	0.000229	0.0348082	3402	2.10441e-07	3.7e-05	0.000227	0.872054	2538
rs2359009-cg16307866	-0.000167	0.000264	0.526165	no	3387	0.7464	0.011669	0.002301	4.19941e-07	4:7132365	rs2359009	C	A	0.3029	cg16307866	4	7129517	OpenSea	NA	NA	cis	0.000616857	-0.000475	0.00035	0.174694	1712	1.81892e-07	-0.000205	0.000271	0.448393	3387	8.47846e-06	-8.3e-05	0.000346	0.810447	2525
rs11718657-cg16311045	-0.0001	7.2e-05	0.169773	no	3339	0.0738	0.002187	0.000624	0.000461306	3:195797553	rs11718657	C	A	0.3798	cg16311045	3	195800273	OpenSea	TFRC;TFRC	Body;Body	cis	0.00842963	-0.000119	9.5e-05	0.210559	1685	0.000517759	-9.6e-05	7.8e-05	0.220586	3339	0.00427082	-3.7e-05	8.7e-05	0.670267	2482
rs56155140-cg16317516	4.2e-05	0.000109	0.699069	no	3178	0.3222	-0.002672	0.000987	0.00682679	4:57824451	rs56155140	A	G	0.187	cg16317516	11	47294196	S_Shelf	MADD;MADD;MADD;MADD;MADD;MADD;MADD;MADD;MADD;MADD	5'UTR;5'UTR;5'UTR;5'UTR;5'UTR;5'UTR;5'UTR;5'UTR;5'UTR;5'UTR	trans	0.011675	2.4e-05	0.000141	0.864436	1604	0.00369377	1e-05	0.000112	0.928121	3178	0.0149548	0.000151	0.000152	0.321816	2389
rs6815073-cg16319085	-0.000266	0.000163	0.104179	no	3416	0.4473	0.014103	0.001763	1.73408e-15	4:85080471	rs6815073	T	G	0.3785	cg16319085	4	85076551	OpenSea	NA	NA	cis	8.15284e-07	-0.000254	0.000208	0.223168	1732	3.78073e-15	-0.000284	0.000165	0.0867933	3416	1.92858e-10	-0.000164	0.00023	0.477517	2550
rs9811674-cg16319517	0.00056	0.000316	0.0769123	no	3390	0.711	0.012957	0.002742	2.39858e-06	3:190287162	rs9811674	G	A	0.09732	cg16319517	3	190287031	OpenSea	IL1RAP;IL1RAP;IL1RAP;IL1RAP;IL1RAP;IL1RAP	Body;Body;Body;Body;Body;Body	cis	0.00147603	0.000636	0.000409	0.120888	1722	4.10761e-05	0.000564	0.000343	0.100196	3390	9.17632e-08	0.000547	0.000437	0.211162	2528
rs230497-cg16323293	0.000127	0.000157	0.420537	no	3375	0.8231	-0.002126	0.001388	0.125757	4:103488986	rs230497	T	A	0.3467	cg16323293	6	163612985	OpenSea	PACRG;PACRG;PACRG	Body;Body;Body	trans	0.69913	9e-06	0.000215	0.966611	1710	0.22105	7.5e-05	0.000175	0.666724	3375	0.281216	-4.4e-05	0.000195	0.82215	2514
rs2749782-cg16324409	0.000335	0.000169	0.0485966	no	3377	0.1523	0.009474	0.001423	3.30726e-11	4:3339761	rs2749782	T	C	0.4083	cg16324409	4	3416370	S_Shore	RGS12;RGS12;RGS12	Body;Body;Body	cis	1.70491e-05	0.000197	0.000233	0.396511	1714	1.54678e-07	0.000191	0.000187	0.305672	3377	8.73996e-11	0.000339	0.000254	0.182725	2519
rs6832610-cg16329589	0.000225	0.000122	0.0644234	no	3385	0.0726	0.008292	0.000985	5.77133e-17	4:174359345	rs6832610	T	C	0.2186	cg16329589	4	174430141	N_Shore	NA	NA	cis	3.6557e-06	0.000203	0.000163	0.215792	1718	1.69361e-14	0.000186	0.000142	0.188392	3385	1.8773e-16	-7.5e-05	0.000186	0.686796	2536
rs138474223-cg16331929	-0.000262	0.000242	0.279176	no	3365	0.06	-0.006012	0.002102	0.00425872	4:185970891	rs138474223	T	C	0.02063	cg16331929	4	185937863	N_Shore	NA	NA	cis	0.0393842	-0.000184	0.000405	0.650717	1713	0.00527902	-0.000281	0.000243	0.248605	3365	0.00653064	-0.000213	0.000389	0.584852	2519
rs1492842-cg16332065	-0.000261	0.000213	0.222341	no	3415	0.4626	0.03701	0.002386	2.17628e-52	4:45848791	rs1492842	T	C	0.2588	cg16332065	4	46126253	OpenSea	GABRG1	TSS200	cis	9.3106e-31	-0.000209	0.000267	0.432926	1732	1.70544e-52	-0.000308	0.000216	0.154561	3415	1.8532e-37	-0.000141	0.0003	0.638711	2550
rs62331150-cg16337457	2.5e-05	6e-05	0.671374	no	3259	0.9642	-0.000291	0.000561	0.603459	4:106069013	rs62331150	T	G	0.2181	cg16337457	17	76989680	Island	CANT1;CANT1;CANT1	Body;Body;Body	trans	0.886101	5.4e-05	8.2e-05	0.5083	1650	0.659068	3.9e-05	6.1e-05	0.526347	3259	0.687825	2.1e-05	9.4e-05	0.824984	2429
rs76652669-cg16339924	-3.6e-05	3.8e-05	0.339162	no	3399	0.0382	0.001218	0.000378	0.00128434	4:17476603	rs76652669	A	G	0.05428	cg16339924	4	17578868	Island	LAP3	TSS200	cis	0.048962	7e-06	4.6e-05	0.883071	1720	0.00199054	-3.8e-05	3.9e-05	0.332805	3399	0.000999221	-0.000112	5.3e-05	0.0358122	2540
rs725805-cg16339924	3.8e-05	1.7e-05	0.0302273	no	3399	0.0382	-0.000988	0.000172	1.08349e-08	4:17773442	rs725805	G	A	0.4889	cg16339924	4	17578868	Island	LAP3	TSS200	cis	2.45256e-05	1.5e-05	2.2e-05	0.478755	1720	5.78653e-09	4.2e-05	1.8e-05	0.0183329	3399	6.24921e-07	4.5e-05	2.5e-05	0.0673632	2540
rs6803314-cg16340446	-3.7e-05	5.2e-05	0.475538	no	3387	0.8879	0.003107	0.000465	2.681e-11	3:179139973	rs6803314	C	G	0.3656	cg16340446	3	179318612	N_Shelf	MRPL47;MRPL47	5'UTR;Body	cis	4.40505e-05	2.4e-05	6.8e-05	0.723616	1715	1.38579e-11	-3.2e-05	5.6e-05	0.56023	3387	5.77621e-13	-7e-05	6.3e-05	0.268053	2532
rs4855077-cg16340446	-8.5e-05	5.9e-05	0.151555	no	3387	0.8879	0.002008	0.000526	0.000139071	3:179180153	rs4855077	G	T	0.2353	cg16340446	3	179318612	N_Shelf	MRPL47;MRPL47	5'UTR;Body	cis	0.00542628	-0.000103	7.7e-05	0.180346	1715	0.00201449	-7.7e-05	6.3e-05	0.222997	3387	0.000903898	-0.000106	7.2e-05	0.139411	2532
rs7692413-cg16357388	-1.5e-05	4e-05	0.714362	no	3359	0.0323	-0.000677	0.000316	0.0321965	4:5860083	rs7692413	G	C	0.2134	cg16357388	4	5892083	Island	CRMP1	Body	cis	0.314516	0	5.9e-05	0.994832	1707	0.065621	-1.2e-05	4.1e-05	0.775274	3359	0.0759505	-1.4e-05	6.5e-05	0.824182	2504
rs72697039-cg16358044	5.5e-05	0.000189	0.769293	no	3401	0.7543	0.00396	0.001685	0.0188006	4:164141461	rs72697039	C	T	0.08522	cg16358044	4	164245970	OpenSea	NPY1R	3'UTR	cis	0.0250653	0.000322	0.000257	0.211323	1723	0.174901	3.7e-05	0.000211	0.862298	3401	0.0508155	0.000135	0.000255	0.596048	2537
rs12496868-cg16358155	-0.000419	0.000455	0.35785	no	3399	0.7231	-0.034071	0.006589	2.47204e-07	3:194895355	rs12496868	T	C	0.06713	cg16358155	3	195490169	S_Shore	MUC4;MUC4;MUC4	Body;Body;Body	cis	0.0695542	-0.000493	0.000637	0.438842	1726	1.38752e-07	-0.000417	0.000455	0.359612	3399	2.24846e-06	-0.000771	0.00065	0.235609	2536
rs56703338-cg16358155	0.00076	0.00043	0.0775436	no	3399	0.7231	0.041932	0.006169	1.26712e-11	3:195496198	rs56703338	C	A	0.07725	cg16358155	3	195490169	S_Shore	MUC4;MUC4;MUC4	Body;Body;Body	cis	1.1472e-08	0.000708	0.000598	0.237422	1726	2.94879e-11	0.000638	0.00043	0.137975	3399	1.39585e-08	0.00165	0.000607	0.00667528	2536
rs1505682-cg16368147	-5.5e-05	0.0001	0.583514	no	3393	0.8062	-0.001225	0.000911	0.178735	4:62111856	rs1505682	A	G	0.3191	cg16368147	4	62111221	OpenSea	NA	NA	cis	0.576048	-7.9e-05	0.000132	0.548879	1721	0.307799	-4.4e-05	0.000103	0.669947	3393	0.0507851	0.000139	0.000147	0.345656	2536
rs11706244-cg16373862	0.000134	8.2e-05	0.102802	no	3134	0.8354	0.005293	0.000817	1.06085e-10	3:186427921	rs11706244	A	G	0.3446	cg16373862	3	186434508	OpenSea	KNG1;KNG1;KNG1	TSS1500;TSS1500;TSS1500	cis	3.59305e-05	0.000201	0.000105	0.0568071	1588	1.72863e-10	0.000157	8.5e-05	0.0657082	3134	3.40231e-09	0.000254	0.000118	0.0314352	2367
rs28582788-cg16376373	0.00055	0.000256	0.0322925	no	3399	0.6764	0.000641	0.002245	0.775363	4:23294506	rs28582788	C	A	0.2195	cg16376373	4	23268516	OpenSea	NA	NA	cis	0.527509	0.000694	0.000349	0.0474345	1722	0.914371	0.000545	0.000284	0.0551388	3399	0.247127	0.000457	0.00035	0.191449	2540
rs4912510-cg16378421	9e-05	6e-05	0.132501	no	3385	0.0522	0.000625	0.000522	0.231704	3:183561496	rs4912510	A	G	0.4975	cg16378421	3	183736171	S_Shore	ABCC5;ABCC5	TSS1500;TSS1500	cis	0.379229	0.000171	8.4e-05	0.0419419	1716	0.256975	5.2e-05	6.2e-05	0.404614	3385	0.0616302	8.3e-05	9.4e-05	0.373596	2533
rs4861140-cg16379533	-8.6e-05	8.6e-05	0.316189	no	3093	0.2267	0.001215	0.000808	0.133075	4:41760568	rs4861140	T	A	0.1809	cg16379533	4	41756751	S_Shelf	NA	NA	cis	0.24791	-0.000145	0.000113	0.198901	1564	0.0989225	-6.3e-05	8.8e-05	0.475048	3093	0.100742	-0.000281	0.000128	0.028265	2366
rs904042-cg16382584	7.9e-05	0.000137	0.56706	no	3384	0.7642	0.005102	0.001202	2.25024e-05	4:77893674	rs904042	A	G	0.175	cg16382584	4	77935993	OpenSea	2011-09-01	Body	cis	0.0395347	0.000131	0.000193	0.498762	1716	2.89216e-05	9.3e-05	0.000141	0.508614	3384	7.71566e-05	-4.3e-05	0.000206	0.834062	2529
rs77456475-cg16387550	0.00023	0.000422	0.585632	no	3392	0.6987	-0.029672	0.003705	1.6111e-15	4:30216611	rs77456475	T	C	0.039	cg16387550	4	30278499	OpenSea	NA	NA	cis	1.2195e-05	-0.000258	0.000642	0.687675	1722	3.795e-12	0.000118	0.000469	0.800637	3392	9.5779e-14	-5.4e-05	0.000579	0.925242	2531
rs2877784-cg16388178	-0.0002	0.00011	0.0695528	no	3382	0.136	-0.005356	0.00092	6.29675e-09	4:174355494	rs2877784	C	T	0.3234	cg16388178	4	174427507	N_Shore	NA	NA	cis	1.16801e-06	-0.000118	0.000144	0.413545	1715	1.93761e-07	-0.000201	0.000124	0.103316	3382	9.17556e-07	-0.000272	0.000159	0.0879125	2530
rs145947277-cg16395123	7e-05	0.000232	0.761999	no	3398	0.101	0.007859	0.002	8.67625e-05	4:25838489	rs145947277	G	T	0.03413	cg16395123	4	25865284	Island	SEL1L3	TSS1500	cis	0.000198412	0.000282	0.000307	0.358875	1722	6.70555e-05	0.000113	0.000241	0.638813	3398	0.00122581	0.00025	0.000355	0.481363	2541
rs13133410-cg16399632	0.000582	0.000311	0.0616142	no	3396	0.7901	0.017299	0.002852	1.47449e-09	4:733334	rs13133410	T	C	0.2755	cg16399632	4	1244006	Island	CTBP1;CTBP1;C4orf42	TSS1500;TSS1500;TSS200	cis	9.22225e-07	0.000658	0.000403	0.103198	1721	1.02851e-09	0.000386	0.000329	0.24119	3396	7.41046e-09	0.000137	0.000296	0.642763	2538
rs77892061-cg16399632	-0.001947	0.000593	0.00106013	no	3396	0.7901	-0.039877	0.005505	5.41623e-13	4:1346903	rs77892061	A	G	0.05841	cg16399632	4	1244006	Island	CTBP1;CTBP1;C4orf42	TSS1500;TSS1500;TSS200	cis	7.03543e-07	-0.001469	0.000755	0.0523384	1721	3.92434e-12	-0.00177	0.000628	0.00487394	3396	5.41166e-13	-0.000112	0.000558	0.841003	2538
rs12641224-cg16405210	3.2e-05	3.5e-05	0.371273	no	3395	0.9479	-0.003405	0.000376	2.34207e-19	4:1022168	rs12641224	G	A	0.4846	cg16405210	4	1374714	OpenSea	KIAA1530	Body	cis	6.26021e-11	4e-06	4.5e-05	0.926613	1724	9.81409e-20	2.9e-05	3.5e-05	0.414864	3395	2.04274e-17	5.9e-05	4.7e-05	0.212963	2536
rs10021402-cg16406385	-6.1e-05	7.5e-05	0.414572	no	3367	0.8495	0.001156	0.000677	0.0878331	4:62752783	rs10021402	G	A	0.2793	cg16406385	4	62694514	OpenSea	LPHN3	Body	cis	0.731533	1.3e-05	9.8e-05	0.896495	1701	0.0760064	-3.4e-05	8.2e-05	0.680045	3367	0.204321	-0.000102	0.0001	0.30681	2521
rs17528008-cg16406708	-0.000179	7.9e-05	0.0240458	no	3378	0.8621	0.003549	0.000698	3.85688e-07	4:41220288	rs17528008	A	G	0.3002	cg16406708	4	41260221	S_Shore	UCHL1	Body	cis	7.82353e-05	-0.000156	0.000108	0.148476	1707	8.30939e-07	-0.000191	8e-05	0.0172563	3378	0.00066902	-0.000166	0.000106	0.118367	2523
rs73871824-cg16411152	3.2e-05	0.000112	0.779058	no	3360	0.834	0.001584	0.001014	0.118106	4:175859723	rs73871824	C	T	0.1161	cg16411152	4	175839604	OpenSea	ADAM29;ADAM29;ADAM29;ADAM29;ADAM29;ADAM29;ADAM29;ADAM29	1stExon;5'UTR;1stExon;5'UTR;1stExon;5'UTR;1stExon;5'UTR	cis	0.455542	7.9e-05	0.000157	0.615199	1697	0.242829	4.1e-05	0.000115	0.717158	3360	0.165036	5.3e-05	0.00016	0.740768	2514
rs72682629-cg16411668	-0.000478	0.00072	0.506839	no	3402	0.3063	-0.01468	0.006485	0.0236541	4:122890022	rs72682629	G	A	0.01594	cg16411668	4	123704747	OpenSea	NA	NA	cis	0.0280384	-5.4e-05	0.001002	0.956845	1724	0.0265524	-0.00038	0.000791	0.631538	3402	0.0302861	0.000456	0.001014	0.653016	2543
rs116269521-cg16413428	1.1e-05	3.7e-05	0.762445	no	3342	0.9732	-0.000769	0.000325	0.0180076	4:6114677	rs116269521	A	G	0.0301	cg16413428	4	6114627	Island	JAKMIP1;JAKMIP1	5'UTR;5'UTR	cis	0.0422596	-7e-06	5.2e-05	0.898892	1691	0.0125552	1.8e-05	3.8e-05	0.63515	3342	0.0388895	-5.4e-05	4.9e-05	0.274105	2508
rs74512695-cg16414852	-0.000131	0.000378	0.728928	no	3372	0.3434	0.008322	0.003331	0.0125307	4:70538084	rs74512695	C	T	0.06938	cg16414852	4	70626128	OpenSea	SULT1B1	5'UTR	cis	0.00255763	-0.000546	0.000492	0.267236	1704	0.0194114	0.000158	0.000409	0.698895	3372	0.0122288	-0.00024	0.000512	0.638998	2506
rs7687280-cg16415104	-2.9e-05	0.000109	0.793172	no	3415	0.4661	0.012399	0.001717	6.41674e-13	4:2531134	rs7687280	G	T	0.4032	cg16415104	4	3496300	OpenSea	NA	NA	cis	1.19828e-10	-0.000108	0.000147	0.464069	1732	5.0725e-13	-2.3e-05	0.00011	0.833878	3415	5.88198e-10	5e-06	0.000167	0.975933	2549
rs10005839-cg16415104	-0.000264	0.000145	0.0680567	no	3415	0.4661	0.035771	0.002215	1.70494e-56	4:3452248	rs10005839	A	G	0.1669	cg16415104	4	3496300	OpenSea	NA	NA	cis	1.06871e-24	-0.000355	0.000193	0.0659375	1732	1.48395e-54	-0.000278	0.000146	0.0577202	3415	1.38173e-41	-0.000724	0.000219	0.000962196	2549
rs56958378-cg16415857	0.000519	0.000245	0.0342659	no	3364	0.8446	0.010481	0.0021	6.32069e-07	4:1042608	rs56958378	T	G	0.06525	cg16415857	4	1352379	OpenSea	KIAA1530	Body	cis	1.51832e-05	0.000506	0.000308	0.101154	1708	3.7953e-06	0.000592	0.000248	0.0173154	3364	2.89251e-09	0.000557	0.000333	0.0943132	2516
rs1680025-cg16415857	-0.000425	0.000158	0.00714876	no	3364	0.8446	-0.005597	0.001347	3.34047e-05	4:1265477	rs1680025	T	C	0.1641	cg16415857	4	1352379	OpenSea	KIAA1530	Body	cis	0.00539774	-0.000262	0.000208	0.208202	1708	8.93388e-05	-0.000412	0.00016	0.0101449	3364	1.51947e-05	-0.000762	0.000219	0.000530067	2516
rs846242-cg16416165	0.000407	0.000253	0.108088	no	3372	0.8691	-0.001591	0.00204	0.435539	4:2469981	rs846242	C	T	0.205	cg16416165	4	3325029	OpenSea	RGS12;RGS12	Body;Body	cis	0.456851	0.000328	0.000334	0.325606	1704	0.365086	0.000444	0.000254	0.0806598	3372	0.140089	-0.000145	0.000252	0.566219	2507
rs1988007-cg16416165	-0.000977	0.000201	1.32918e-06	no	3372	0.8691	0.015546	0.001633	3.23628e-21	4:3284095	rs1988007	T	C	0.4172	cg16416165	4	3325029	OpenSea	RGS12;RGS12	Body;Body	cis	1.98797e-12	-0.000855	0.000256	0.000883912	1704	2.42315e-21	-0.000927	0.000202	5.00295e-06	3372	2.80919e-11	-0.000371	0.000201	0.0644256	2507
rs4694279-cg16418329	-1.1e-05	8.6e-05	0.898659	no	3402	0.8373	-0.002428	0.000759	0.00139703	4:71130671	rs4694279	T	C	0.3938	cg16418329	4	71200751	OpenSea	C4orf35;C4orf35	1stExon;5'UTR	cis	0.00830928	4e-06	0.000111	0.970315	1724	0.00168381	-3.8e-05	8.9e-05	0.66776	3402	0.00237229	-8.9e-05	0.000115	0.443151	2542
rs10034512-cg16418329	-0.000288	0.000112	0.0105636	no	3402	0.8373	-0.003634	0.001004	0.000298968	4:71206626	rs10034512	G	A	0.1705	cg16418329	4	71200751	OpenSea	C4orf35;C4orf35	1stExon;5'UTR	cis	0.166326	-0.000322	0.000147	0.0292847	1724	0.000285422	-0.000279	0.000116	0.0168374	3402	4.10772e-06	-0.000237	0.00015	0.114253	2542
rs13145197-cg16423499	-2.3e-05	8.8e-05	0.791795	no	3394	0.2133	0.002188	0.000808	0.00677428	4:164616928	rs13145197	T	G	0.4464	cg16423499	4	164532533	OpenSea	MARCH1;MARCH1	Body;Body	cis	0.00373509	-2.7e-05	0.000115	0.814502	1723	0.0127986	-0.00011	0.0001	0.268276	3394	0.0334472	2e-05	0.000128	0.877149	2538
rs13119742-cg16425726	0.001222	0.000261	3.18388e-06	no	3364	0.9423	-0.010432	0.001849	1.84197e-08	4:83680531	rs13119742	G	C	0.1361	cg16425726	4	83680145	OpenSea	SCD5;SCD5	Body;Body	cis	0.0173929	0.000625	0.000316	0.0484878	1697	2.78608e-07	0.001087	0.00027	6.08361e-05	3364	0.00134196	4.8e-05	7.4e-05	0.518187	2503
rs28522910-cg16430887	4.9e-05	0.000253	0.84762	no	3411	0.7136	-0.002769	0.002332	0.235195	4:1374774	rs28522910	C	T	0.3251	cg16430887	4	1497223	S_Shelf	NA	NA	cis	0.655624	-8.8e-05	0.000328	0.788791	1729	0.174785	6.3e-05	0.000255	0.805163	3411	0.314106	-9.7e-05	0.000362	0.788911	2546
rs10015784-cg16433074	-1.2e-05	4.6e-05	0.794681	no	3408	0.9176	-0.001995	0.000452	1.03391e-05	4:41099221	rs10015784	G	A	0.493	cg16433074	4	41050961	OpenSea	APBB2;APBB2;APBB2	5'UTR;5'UTR;5'UTR	cis	0.00868869	-1e-05	5.7e-05	0.864459	1728	3.42421e-05	7e-06	4.6e-05	0.880277	3408	0.000193225	-4.6e-05	6.5e-05	0.478156	2546
rs878356-cg16433265	0.000212	0.000165	0.197448	no	3383	0.8971	-0.000481	0.001435	0.737572	4:186729793	rs878356	T	C	0.1463	cg16433265	4	186741815	OpenSea	SORBS2	5'UTR	cis	0.941732	0.000327	0.000221	0.139494	1718	0.619462	0.000223	0.000166	0.178544	3383	0.809051	0.00033	0.000236	0.162229	2529
rs10048963-cg16437087	0.000187	0.000118	0.113306	no	3363	0.8182	0.00399	0.001042	0.000131891	3:193925173	rs10048963	A	G	0.1657	cg16437087	3	193919045	N_Shelf	NA	NA	cis	0.0349672	6.1e-05	0.000165	0.712682	1703	0.000698978	0.000151	0.000123	0.219911	3363	2.19834e-05	0.000162	0.000156	0.299061	2512
rs6799767-cg16445550	1.4e-05	0.000185	0.939695	no	3250	0.523	0.008642	0.001702	4.0379e-07	3:176030096	rs6799767	G	T	0.3863	cg16445550	3	176025386	OpenSea	NA	NA	cis	0.0803077	0.00038	0.000238	0.111518	1639	2.44357e-07	-3.6e-05	0.000205	0.861595	3250	9.21993e-06	8.5e-05	0.000273	0.756332	2453
rs7610992-cg16446585	-0.000106	6.9e-05	0.125892	no	3394	0.9105	0.001393	0.000598	0.0198894	3:196772562	rs7610992	A	C	0.3946	cg16446585	3	196754806	Island	MFI2;MFI2	Body;Body	cis	0.573988	-5.1e-05	9.2e-05	0.579001	1720	0.0128251	-0.000119	7.1e-05	0.0949772	3394	0.0933351	-0.000104	8.8e-05	0.240596	2533
rs7677212-cg16449012	-0.000227	0.000176	0.197468	no	3414	0.6642	0.011607	0.001613	7.58652e-13	4:17675932	rs7677212	G	A	0.3951	cg16449012	4	17781880	N_Shore	FAM184B	Body	cis	1.67814e-05	-5.2e-05	0.000224	0.817582	1732	1.94442e-12	-0.000228	0.000173	0.187301	3414	5.61696e-09	-1.3e-05	0.000232	0.956166	2549
rs73185688-cg16449186	7.8e-05	7.3e-05	0.287224	no	3411	0.072	0.001845	0.000641	0.00401804	3:186545608	rs73185688	G	C	0.09769	cg16449186	3	186545470	Island	NA	NA	cis	0.115071	5.9e-05	0.000102	0.563852	1729	0.0326211	9.4e-05	8e-05	0.235057	3411	0.0122665	6e-05	0.000104	0.563912	2547
rs6839480-cg16449659	-9.4e-05	8.5e-05	0.270544	no	3162	0.0786	-0.001105	0.000653	0.0905189	4:153682897	rs6839480	G	A	0.4049	cg16449659	4	153701590	S_Shore	TIGD4;ARFIP1;ARFIP1;ARFIP1	TSS1500;5'UTR;5'UTR;5'UTR	cis	0.87808	-1.3e-05	0.000128	0.920855	1647	0.0600298	-9.1e-05	8.7e-05	0.294493	3162	0.0945618	-9.3e-05	0.000133	0.483121	2325
rs75051322-cg16461251	4.2e-05	0.000103	0.681621	no	3310	0.0432	0.004131	0.000975	2.33444e-05	4:104593933	rs75051322	C	A	0.07932	cg16461251	4	104640833	S_Shore	TACR3;TACR3	1stExon;5'UTR	cis	0.000640741	-9.4e-05	0.00014	0.504	1675	0.000142524	5.7e-05	0.000105	0.585551	3310	0.000470761	0.000111	0.000163	0.496431	2484
rs6554401-cg16462073	-0.0001	0.000176	0.569078	no	3413	0.4176	0.006374	0.001533	3.30532e-05	4:57825336	rs6554401	G	C	0.1884	cg16462073	16	28995843	OpenSea	SPNS1;LAT;LAT;LAT;SPNS1;SPNS1;LAT;SPNS1;SPNS1	3'UTR;TSS1500;TSS1500;TSS1500;3'UTR;3'UTR;TSS1500;3'UTR;3'UTR	trans	0.00329431	3.1e-05	0.000231	0.892252	1729	0.000293889	-2e-06	0.000197	0.990626	3413	4.18171e-05	2.8e-05	0.000221	0.899311	2548
rs1741553-cg16465012	0.000193	0.000171	0.258235	no	3405	0.7736	0.002273	0.001451	0.117343	4:3514938	rs1741553	A	G	0.3239	cg16465012	4	3527577	S_Shore	LRPAP1	Body	cis	0.393743	0.000356	0.000229	0.121109	1726	0.120741	0.00022	0.000173	0.203314	3405	0.0069498	-0.000167	0.000237	0.482013	2542
rs4604009-cg16467811	-0.000151	0.000187	0.419835	no	3411	0.4194	0.015702	0.001934	6.64645e-16	4:139892572	rs4604009	T	C	0.1344	cg16467811	4	139832064	OpenSea	NA	NA	cis	1.29584e-09	-0.000435	0.000238	0.0684134	1729	2.02616e-16	-0.000142	0.00019	0.455195	3411	1.43045e-13	-0.00043	0.000243	0.0768536	2545
rs13152107-cg16467811	-0.00078	0.000197	8.09534e-05	no	3411	0.4194	-0.029559	0.001964	1.56397e-49	4:139832385	rs13152107	C	T	0.1332	cg16467811	4	139832064	OpenSea	NA	NA	cis	2.98798e-19	-0.000766	0.000269	0.00463131	1729	6.36911e-50	-0.000758	0.0002	0.000160112	3411	3.90587e-54	-0.000209	0.000253	0.41035	2545
rs72665063-cg16471864	-8.6e-05	4.7e-05	0.0659296	no	3387	0.0706	0.00265	0.000436	1.41513e-09	4:104064139	rs72665063	T	C	0.1878	cg16471864	4	38666270	Island	KLF3;FLJ13197	5'UTR;TSS200	trans	5.466e-07	-7.5e-05	5.8e-05	0.196786	1719	1.71071e-09	-9.1e-05	4.7e-05	0.055761	3387	1.48235e-08	-0.000168	6.5e-05	0.00983717	2530
rs231698-cg16474684	0.000445	0.000135	0.00106093	no	3408	0.1002	-0.016882	0.001236	2.4589e-41	4:2678208	rs231698	C	A	0.2235	cg16474684	4	2470049	N_Shore	RNF4	TSS1500	cis	7.97488e-14	0.000224	0.000185	0.224881	1727	4.01878e-40	0.000435	0.000136	0.0013954	3408	3.2219e-25	8.2e-05	0.00017	0.630546	2544
rs689216-cg16498514	0.000216	0.000194	0.266513	no	3409	0.7335	-0.003693	0.001741	0.0340233	4:1082613	rs689216	T	A	0.09394	cg16498514	4	1376752	OpenSea	KIAA1530	Body	cis	0.524495	0.000294	0.000258	0.254952	1727	0.106212	0.000197	0.000199	0.322317	3409	0.038879	0.000582	0.000268	0.0302316	2546
rs13121963-cg16501140	-1e-05	0.000173	0.953356	no	3399	0.8034	-0.015527	0.00162	1.82188e-21	4:122817446	rs13121963	T	A	0.345	cg16501140	4	122854405	S_Shore	TRPC3;TRPC3	Body;TSS200	cis	2.56643e-16	0.00014	0.000225	0.533421	1727	2.86989e-21	1.8e-05	0.000173	0.915238	3399	6.08107e-19	1.9e-05	0.000227	0.931838	2537
rs4274812-cg16502931	-5.1e-05	0.000141	0.720395	no	3414	0.6564	-0.000638	0.001507	0.671817	4:94019672	rs4274812	T	C	0.3831	cg16502931	4	94746669	N_Shelf	NA	NA	cis	0.697296	9.8e-05	0.000181	0.590512	1730	0.719768	-4.8e-05	0.000144	0.741087	3414	0.269471	0.000292	0.000194	0.13301	2548
rs9284593-cg16502931	-0.000179	0.000144	0.213138	no	3414	0.6564	0.027386	0.001485	2.64198e-72	4:94734922	rs9284593	T	C	0.3588	cg16502931	4	94746669	N_Shelf	NA	NA	cis	1.62254e-35	-2.7e-05	0.000186	0.883687	1730	2.75953e-69	-0.000215	0.000147	0.142969	3414	1.98801e-58	-2.8e-05	0.000198	0.888369	2548
rs1460925-cg16503628	-0.00022	0.000368	0.550489	no	3391	0.6493	0.002074	0.003242	0.522409	3:191894055	rs1460925	T	C	0.0736	cg16503628	3	191991630	OpenSea	FGF12;FGF12	Body;Body	cis	0.561152	-0.000178	0.000489	0.716776	1723	0.419673	-0.00022	0.000397	0.57995	3391	0.566659	-0.000557	0.000499	0.264477	2536
rs3821975-cg16506959	9e-05	0.000153	0.558206	no	3416	0.6689	0.005303	0.001304	4.8725e-05	4:83384295	rs3821975	C	T	0.4552	cg16506959	4	83404135	OpenSea	NA	NA	cis	4.09905e-05	7e-06	0.000206	0.971791	1732	6.44915e-05	0.000146	0.000156	0.349556	3416	8.54745e-05	-3e-06	0.000213	0.989769	2550
rs57316471-cg16509531	-8.7e-05	9.3e-05	0.348529	no	3388	0.8212	0.005763	0.000827	3.80341e-12	4:122663939	rs57316471	G	A	0.3361	cg16509531	4	122706839	OpenSea	NA	NA	cis	5.82782e-05	-4.8e-05	0.000123	0.69956	1717	1.16659e-12	-0.000109	9.4e-05	0.245468	3388	7.80049e-08	0.000142	0.000129	0.270323	2529
rs2699416-cg16511795	0.000228	0.000244	0.34973	no	3414	0.5416	-0.026111	0.001985	1.51387e-38	4:3494055	rs2699416	T	C	0.3195	cg16511795	4	3535009	S_Shore	LRPAP1	TSS1500	cis	1.20336e-20	0.00012	0.000314	0.701936	1731	8.70518e-35	0.000156	0.000251	0.533814	3414	2.82193e-26	-0.000248	0.000333	0.456455	2548
rs72619168-cg16512615	0.00012	1.8e-05	3.82524e-11	yes	3336	0.016	0.002647	0.000152	3.18052e-65	4:25494818	rs72619168	G	C	0.04782	cg16512615	4	141490351	Island	UCP1	TSS1500	trans	1.18752e-26	0.00015	2.5e-05	6.65104e-09	1689	2.13159e-63	0.00012	1.8e-05	7.08104e-11	3336	1.91082e-54	0.000168	2.8e-05	2.87497e-09	2476
rs138807899-cg16516091	-0.000825	0.000348	0.0179636	no	3345	0.8134	-0.033775	0.003044	4.3468e-28	4:154434801	rs138807899	T	C	0.01659	cg16516091	4	154465115	OpenSea	KIAA0922;KIAA0922	Body;Body	cis	1.30655e-13	-0.000599	0.000438	0.172507	1695	2.52333e-27	-0.000785	0.000361	0.0301603	3345	9.77917e-25	-0.00068	0.000521	0.192211	2502
rs7685686-cg16517021	-8e-05	3.6e-05	0.0249054	no	3358	0.046	-0.00155	0.000301	2.84212e-07	4:3207142	rs7685686	G	A	0.435	cg16517021	16	11945358	Island	RSL1D1	1stExon	trans	1.4775e-06	-8.4e-05	4.9e-05	0.0894928	1703	1.21274e-06	-6.8e-05	3.7e-05	0.0693784	3358	6.80906e-06	-0.000198	5.3e-05	0.000193072	2500
rs12506497-cg16518176	9.9e-05	0.000149	0.507194	no	3369	0.8636	0.007364	0.001396	1.42144e-07	4:134845074	rs12506497	C	A	0.2192	cg16518176	4	135248367	OpenSea	NA	NA	cis	0.000401193	0.000173	0.000202	0.392649	1708	1.11631e-07	4.3e-05	0.000154	0.779064	3369	2.12496e-07	-2e-05	0.000216	0.927254	2522
rs35621577-cg16524936	2.3e-05	2.6e-05	0.373646	no	3393	0.0277	-0.000675	0.000232	0.00358502	4:1046992	rs35621577	T	C	0.4496	cg16524936	4	1340807	Island	KIAA1530	TSS1500	cis	0.134451	2.4e-05	3.5e-05	0.500598	1721	0.0120132	4.8e-05	2.7e-05	0.0806279	3393	0.0193745	1.4e-05	3.9e-05	0.717772	2534
rs34144107-cg16525575	-3e-06	3.5e-05	0.939542	no	3401	0.0357	-0.003888	0.00031	2.508e-35	4:154041616	rs34144107	G	A	0.1979	cg16525575	4	154074387	Island	TRIM2;TRIM2	1stExon;5'UTR	cis	6.39331e-28	3.2e-05	4.7e-05	0.494294	1723	2.58064e-30	0	3.7e-05	0.996799	3401	8.85759e-29	-1.6e-05	4.9e-05	0.748157	2537
rs6810454-cg16525761	-4e-05	4.7e-05	0.404596	no	3376	0.0409	0.003002	0.000424	1.6734e-12	4:109466993	rs6810454	A	G	0.1162	cg16525761	4	109541525	OpenSea	LOC285456;RPL34;RPL34	Body;TSS1500;TSS200	cis	7.92352e-10	-0.000101	6.4e-05	0.114025	1708	2.13144e-11	-2.5e-05	5.1e-05	0.627932	3376	3.6463e-12	-6.1e-05	5.7e-05	0.280832	2518
rs55874320-cg16525761	-3.8e-05	4.5e-05	0.39428	no	3376	0.0409	-0.000876	0.000403	0.0299634	4:109309470	rs55874320	G	C	0.1322	cg16525761	4	109541525	OpenSea	LOC285456;RPL34;RPL34	Body;TSS1500;TSS200	cis	0.0165806	-7e-05	5.9e-05	0.237041	1708	0.0999915	-5.6e-05	4.8e-05	0.242223	3376	0.0434293	-7.5e-05	5.5e-05	0.170213	2518
rs12186252-cg16527108	-8.3e-05	0.000132	0.529137	no	3410	0.8051	0.002239	0.001124	0.0464226	4:6115394	rs12186252	T	C	0.2886	cg16527108	4	6112876	N_Shore	JAKMIP1;JAKMIP1	Body;Body	cis	0.154748	-0.000167	0.000178	0.349604	1729	0.0277904	-0.000144	0.000134	0.282807	3410	0.144033	5.2e-05	0.000168	0.758206	2546
rs60046962-cg16527108	0.000103	0.000121	0.396851	no	3410	0.8051	0.000965	0.001041	0.354075	4:6179711	rs60046962	C	T	0.4745	cg16527108	4	6112876	N_Shore	JAKMIP1;JAKMIP1	Body;Body	cis	0.152699	0.000135	0.00016	0.399691	1729	0.352947	8.1e-05	0.000124	0.512961	3410	0.179519	2.5e-05	0.000153	0.873075	2546
rs4346606-cg16534298	-4.9e-05	0.000225	0.828312	no	3379	0.6611	-0.008987	0.001986	6.25535e-06	4:165771791	rs4346606	T	G	0.2245	cg16534298	4	165770585	OpenSea	NA	NA	cis	0.00282062	-7e-06	0.000306	0.981947	1711	0.00377071	-0.000232	0.000245	0.34478	3379	7.11836e-05	2.3e-05	0.000312	0.941363	2524
rs7693096-cg16534802	-0.000282	0.000188	0.13232	no	3390	0.7808	0.005851	0.001713	0.000642678	4:4415850	rs7693096	G	A	0.2184	cg16534802	4	4406132	OpenSea	D4S234E;D4S234E	Body;Body	cis	0.137103	-2.8e-05	0.000249	0.911763	1714	0.000845017	-0.000255	0.000192	0.184569	3390	0.0047923	-0.000372	0.000258	0.149894	2534
rs4693594-cg16536390	1.5e-05	0.000109	0.888825	no	3246	0.3584	0.002844	0.001012	0.00497853	4:84144625	rs4693594	G	T	0.3523	cg16536390	4	84205065	N_Shore	COQ2	Body	cis	0.035999	0.000101	0.000143	0.483408	1639	0.0364027	-3.1e-05	0.000116	0.787659	3246	0.0194938	2.7e-05	0.000165	0.869861	2460
rs885797-cg16550757	0.000139	0.000139	0.316758	no	3412	0.5765	-0.001197	0.001371	0.382396	4:3703725	rs885797	A	G	0.4372	cg16550757	4	3704852	OpenSea	NA	NA	cis	0.836109	2.3e-05	0.000178	0.898972	1730	0.32579	0.000149	0.00014	0.287799	3412	0.879513	-4e-05	0.000201	0.843203	2548
rs13151032-cg16552884	0.000307	0.000302	0.309983	no	3399	0.7275	-0.005448	0.002717	0.0450016	4:184194488	rs13151032	A	C	0.1277	cg16552884	4	184237319	OpenSea	WWC2	3'UTR	cis	0.0213406	0.000314	0.000392	0.423812	1722	0.0392161	0.000305	0.000314	0.330975	3399	0.150965	0.000244	0.000433	0.572651	2537
rs6763785-cg16559634	6.9e-05	0.000128	0.592109	no	3363	0.8428	0.005524	0.001027	8.02443e-08	3:193865663	rs6763785	G	T	0.1478	cg16559634	3	193865698	OpenSea	NA	NA	cis	0.000132445	0.000112	0.000181	0.536653	1702	1.76759e-07	-5e-06	0.000133	0.969092	3363	5.70397e-07	7.9e-05	0.000186	0.670609	2518
rs55975940-cg16566943	2.5e-05	0.000343	0.941796	no	3310	0.4835	0.029955	0.003092	6.83569e-22	3:195462804	rs55975940	T	G	0.2098	cg16566943	3	195530091	OpenSea	MUC4;MUC4;MUC4	Body;Body;Body	cis	3.85762e-13	-0.000446	0.000421	0.289749	1670	4.46265e-22	-6.2e-05	0.000368	0.866779	3310	2.37605e-26	-0.001839	0.000463	7.48622e-05	2475
rs230534-cg16567330	0.000211	0.000198	0.287892	no	3410	0.4053	-0.006925	0.001868	0.000213517	4:103449041	rs230534	T	C	0.3301	cg16567330	6	106577558	OpenSea	NA	NA	trans	0.001361	0.000349	0.000261	0.182137	1729	0.119476	0.000219	0.000245	0.372212	3410	0.00193593	0.000414	0.000277	0.135125	2547
rs55677626-cg16571794	-0.000385	0.000261	0.140576	no	3415	0.3138	0.009134	0.002285	6.5696e-05	4:7767230	rs55677626	T	C	0.07969	cg16571794	4	7648627	S_Shore	SORCS2	Body	cis	0.0263371	-1.1e-05	0.000339	0.973357	1732	0.000165693	-0.000372	0.00037	0.31443	3415	0.0217454	7e-06	0.000337	0.983423	2549
rs62290672-cg16571794	-0.000466	0.000273	0.0888743	no	3415	0.3138	0.00696	0.002368	0.00331142	4:7654757	rs62290672	A	T	0.07341	cg16571794	4	7648627	S_Shore	SORCS2	Body	cis	0.272409	-0.000317	0.000355	0.372186	1732	0.0428038	-0.000135	0.000388	0.727257	3415	0.0251946	-0.000593	0.000351	0.0912604	2549
rs73238366-cg16572876	0.000559	0.000345	0.105942	no	3416	0.3038	-0.023383	0.004469	1.78459e-07	4:56714071	rs73238366	T	A	0.1293	cg16572876	4	56024045	Island	NA	NA	cis	1.92148e-06	0.000434	0.000419	0.300627	1732	1.67963e-07	0.000555	0.000347	0.110233	3416	1.03726e-05	0.000755	0.000504	0.134668	2550
rs77317629-cg16572876	-0.000141	0.000294	0.630837	no	3416	0.3038	0.08782	0.003534	6.81486e-125	4:55987943	rs77317629	A	T	0.1798	cg16572876	4	56024045	Island	NA	NA	cis	2.04088e-59	-0.00031	0.00036	0.389746	1732	1.25945e-124	-0.000173	0.000296	0.559327	3416	6.51576e-95	-3e-05	0.000427	0.94469	2550
rs13118486-cg16574807	0.000696	0.000224	0.00198258	no	3398	0.7772	0.034568	0.00219	4.17456e-54	4:6913449	rs13118486	C	T	0.1479	cg16574807	4	6945745	OpenSea	TBC1D14;TBC1D14	Body;Body	cis	5.38084e-35	0.001062	0.000281	0.000175495	1720	3.22728e-49	0.00063	0.00024	0.00871521	3398	2.28387e-43	0.001292	0.000349	0.000222484	2537
rs116043336-cg16574807	0.000419	0.000526	0.42601	no	3398	0.7772	0.056792	0.005216	3.87407e-27	4:6924634	rs116043336	T	C	0.02138	cg16574807	4	6945745	OpenSea	TBC1D14;TBC1D14	Body;Body	cis	9.15075e-18	0.000581	0.000644	0.367874	1720	7.18071e-25	0.000376	0.000562	0.503036	3398	9.85076e-19	0.001554	0.000838	0.0637874	2537
rs4689067-cg16574807	0.000339	0.000167	0.0426725	no	3398	0.7772	0.009249	0.001664	2.94608e-08	4:7137385	rs4689067	T	C	0.3473	cg16574807	4	6945745	OpenSea	TBC1D14;TBC1D14	Body;Body	cis	7.87419e-06	0.000565	0.000219	0.0101118	1720	1.1424e-06	0.000378	0.000178	0.034339	3398	1.91169e-07	0.000338	0.000262	0.197225	2537
rs77361604-cg16578085	-0.000387	0.00066	0.558196	no	3415	0.5571	0.015989	0.005871	0.00649496	4:127606622	rs77361604	G	A	0.01847	cg16578085	4	127771714	OpenSea	NA	NA	cis	0.00802797	-0.000722	0.000874	0.409044	1732	0.0361371	-0.000328	0.000675	0.626844	3415	0.0136617	-0.000494	0.00091	0.587639	2549
rs17086658-cg16579049	0.000307	0.000126	0.0150191	no	3413	0.1271	0.00729	0.001221	2.62315e-09	4:57169906	rs17086658	T	C	0.1085	cg16579049	4	57411074	Island	NA	NA	cis	0.00205643	0.000431	0.000166	0.00979697	1730	6.51086e-08	0.000291	0.00013	0.0256356	3413	1.74441e-11	3e-05	0.000188	0.871745	2550
rs28364316-cg16588340	0.001644	0.000647	0.0111935	no	3384	0.733	-0.047422	0.007264	7.70064e-11	4:100205167	rs28364316	G	A	0.01331	cg16588340	4	100816135	OpenSea	MAPKSP1;MAPKSP1	TSS1500;TSS1500	cis	1.17472e-05	0.001831	0.000714	0.0106476	1715	3.29093e-11	0.001563	0.000665	0.018768	3384	2.05452e-06	0.00037	0.000937	0.693087	2526
rs13111308-cg16588340	0.000199	0.000155	0.201429	no	3384	0.733	-0.015647	0.001689	3.58057e-20	4:100682376	rs13111308	A	G	0.3759	cg16588340	4	100816135	OpenSea	MAPKSP1;MAPKSP1	TSS1500;TSS1500	cis	1.03311e-05	6.3e-05	0.000199	0.753045	1715	1.84828e-19	0.000224	0.000159	0.160763	3384	1.42413e-13	0.000109	0.000222	0.624305	2526
rs28701470-cg16595288	6.4e-05	0.000154	0.677218	no	3413	0.4638	0.007908	0.001559	4.16558e-07	4:95167088	rs28701470	A	C	0.413	cg16595288	10	43698931	S_Shore	RASGEF1A	Body	trans	0.000203448	0.000193	0.000193	0.317995	1729	1.30252e-06	-5.9e-05	0.000167	0.722157	3413	3.33087e-07	0.000135	0.000193	0.482937	2549
rs1877237-cg16596440	-0.000208	0.000181	0.249323	no	3397	0.146	0.000231	0.001619	0.886766	4:140625847	rs1877237	T	C	0.1564	cg16596440	4	140684596	OpenSea	MAML3	Body	cis	0.825248	-0.000449	0.000244	0.0662478	1722	0.878521	-0.00027	0.000208	0.193827	3397	0.985396	-0.00044	0.000265	0.0967313	2535
rs2034296-cg16606320	-0.000104	6.9e-05	0.132914	no	3350	0.0799	-0.006526	0.000717	1.50828e-19	4:56756201	rs2034296	G	A	0.369	cg16606320	4	56685972	OpenSea	LOC644145	TSS1500	cis	3.79175e-07	-4.6e-05	8.6e-05	0.596121	1697	8.27898e-19	-5.8e-05	7.4e-05	0.430094	3350	1.39386e-16	6.3e-05	0.000104	0.542793	2498
rs34310670-cg16607898	0.000127	0.000152	0.402781	no	3410	0.7885	0.010594	0.001416	9.30684e-14	4:7904765	rs34310670	G	C	0.455	cg16607898	4	7770069	OpenSea	AFAP1;AFAP1;LOC84740	Body;Body;Body	cis	1.27402e-05	0.00043	0.000205	0.0367056	1730	3.39543e-14	0.00018	0.000153	0.242204	3410	1.51654e-12	-2e-05	0.00022	0.926597	2545
rs58437975-cg16607898	6.8e-05	0.000161	0.673234	no	3410	0.7885	0.002377	0.001502	0.1136	4:7769070	rs58437975	C	T	0.3684	cg16607898	4	7770069	OpenSea	AFAP1;AFAP1;LOC84740	Body;Body;Body	cis	0.0261331	6.5e-05	0.000215	0.763557	1730	0.0818028	4.6e-05	0.000163	0.776867	3410	0.0265402	-0.000287	0.000233	0.218485	2545
rs7687767-cg16615154	0.000193	0.000213	0.363721	no	3396	0.0992	0.01012	0.001924	1.54066e-07	4:57824932	rs7687767	G	A	0.187	cg16615154	6	40567553	Island	NA	NA	trans	6.26702e-06	-4.3e-05	0.000288	0.882672	1722	2.15063e-07	0.000129	0.000221	0.557943	3396	7.18527e-06	-2e-06	0.00031	0.995597	2544
rs7689656-cg16616514	-0.000639	0.000161	7.59138e-05	no	3356	0.1177	-0.017852	0.001407	4.98663e-36	4:6321633	rs7689656	T	C	0.1294	cg16616514	4	6324629	OpenSea	PPP2R2C;PPP2R2C	3'UTR;3'UTR	cis	2.80799e-17	-0.000779	0.000212	0.000253515	1704	7.40416e-33	-0.00064	0.000167	0.000126407	3356	9.14944e-31	-0.000878	0.000256	0.000618443	2511
rs57512111-cg16622517	-0.000344	0.000116	0.00311009	no	3402	0.7685	0.007491	0.00121	6.75204e-10	4:63084394	rs57512111	C	G	0.3022	cg16622517	4	63075650	OpenSea	NA	NA	cis	0.019106	-0.000366	0.00015	0.0152808	1726	2.80109e-10	-0.000357	0.000116	0.00217306	3402	4.26712e-06	-0.000396	0.000174	0.0231373	2541
rs28378632-cg16622517	-0.000132	0.000117	0.26286	no	3402	0.7685	0.016858	0.001198	1.08116e-43	4:62743831	rs28378632	C	A	0.2808	cg16622517	4	63075650	OpenSea	NA	NA	cis	4.51418e-21	-4.1e-05	0.000155	0.788961	1726	1.51511e-44	-0.000144	0.000117	0.220145	3402	4.39822e-33	-1.3e-05	0.000175	0.939303	2541
rs115924857-cg16625000	3.4e-05	4.9e-05	0.488144	no	3390	0.0254	-1.5e-05	0.0004	0.96944	3:184482987	rs115924857	A	G	0.01997	cg16625000	3	184081092	Island	POLR2H	TSS200	cis	0.812048	5.1e-05	6.3e-05	0.419373	1721	0.935593	3.9e-05	5e-05	0.441228	3390	0.524792	-4.7e-05	7.6e-05	0.540408	2530
rs111427065-cg16625004	0.000168	0.000171	0.328012	no	3403	0.3292	-0.019704	0.001682	4.70306e-31	3:183868861	rs111427065	A	G	0.1623	cg16625004	3	183959550	Island	VWA5B2	Body	cis	2.80083e-16	0.000346	0.000215	0.108075	1725	3.76363e-29	7e-06	0.000176	0.968616	3403	8.90979e-24	0.000224	0.000233	0.336685	2538
rs41560114-cg16625004	-0.000303	0.00033	0.358692	no	3403	0.3292	-0.021247	0.003304	1.46527e-10	3:184084265	rs41560114	G	A	0.03638	cg16625004	3	183959550	Island	VWA5B2	Body	cis	1.72911e-05	-9.8e-05	0.000398	0.805764	1725	7.49454e-12	-0.000516	0.000338	0.126699	3403	2.48471e-12	0.000152	0.000449	0.735792	2538
rs7646380-cg16634372	5e-06	0.000206	0.98172	no	3385	0.5674	0.006463	0.001876	0.00057937	3:171996593	rs7646380	T	C	0.3586	cg16634372	3	171997689	OpenSea	FNDC3B;FNDC3B	Body;Body	cis	0.0575127	0.000256	0.000268	0.340463	1718	0.00179751	4e-06	0.000213	0.985415	3385	0.0381839	0.000581	0.000302	0.0543274	2529
rs843359-cg16636054	-0.00012	9.3e-05	0.194604	no	3409	0.7653	-0.006261	0.000815	2.06435e-14	3:183861064	rs843359	A	G	0.4966	cg16636054	3	183862978	OpenSea	EIF2B5	3'UTR	cis	1.40341e-06	-0.000128	0.00013	0.324492	1727	3.2566e-14	-0.000145	9.6e-05	0.130078	3409	1.30076e-13	-0.000151	0.000136	0.269167	2549
rs11943277-cg16639860	7.8e-05	0.000103	0.450002	no	3373	0.8106	-0.0027	0.000928	0.00362776	4:20990780	rs11943277	T	C	0.2279	cg16639860	4	20885019	OpenSea	KCNIP4;KCNIP4;KCNIP4;KCNIP4;KCNIP4	Body;Body;5'UTR;5'UTR;TSS1500	cis	0.0897822	0.000133	0.000132	0.313617	1710	0.0161754	0.00011	0.000107	0.30443	3373	0.0767342	-7.5e-05	0.000147	0.611066	2517
rs62328369-cg16643813	-4e-06	4e-06	0.334987	no	3375	0.011	0.000361	3.8e-05	2.72313e-21	4:120151494	rs62328369	A	G	0.2729	cg16643813	4	120133567	Island	USP53	TSS1500	cis	5.56375e-08	-5e-06	5e-06	0.373863	1711	1.24052e-21	-3e-06	4e-06	0.418859	3375	1.14856e-14	-6e-06	6e-06	0.328629	2518
rs1532937-cg16647921	0.000246	0.000245	0.315177	no	3343	0.1294	0.035962	0.002061	3.81168e-65	4:41862197	rs1532937	C	T	0.05035	cg16647921	4	41867533	Island	NA	NA	cis	1.15569e-26	0.000824	0.000374	0.0282169	1697	1.16013e-58	0.000268	0.000261	0.305144	3343	1.04439e-47	0.000514	0.000365	0.159875	2498
rs7378224-cg16649791	0.000357	0.000167	0.032794	no	3395	0.7473	-0.000748	0.001449	0.605978	4:823629	rs7378224	T	C	0.3361	cg16649791	4	816968	N_Shore	CPLX1	Body	cis	0.977864	0.000164	0.000228	0.473642	1718	0.400922	0.000355	0.000168	0.0348531	3395	0.942269	0.000672	0.000255	0.00843621	2539
rs4696710-cg16651827	0.000207	0.000141	0.142033	no	3415	0.6546	0.004448	0.001298	0.000620873	4:8529240	rs4696710	T	C	0.2436	cg16651827	4	8546621	OpenSea	NA	NA	cis	0.189693	0.000311	0.000194	0.109424	1731	0.000831948	0.000249	0.000146	0.0871155	3415	4.69257e-05	7.2e-05	0.000201	0.720398	2549
rs17026293-cg16652264	0.001052	0.000237	9.97948e-06	no	3394	0.7298	0.045542	0.002097	1.0127e-97	4:97948705	rs17026293	C	A	0.05344	cg16652264	4	97948716	OpenSea	NA	NA	cis	1.56449e-55	0.000998	0.000317	0.00175818	1724	1.42355e-78	0.001184	0.000262	7.04775e-06	3394	7.17508e-97	0.000314	0.000333	0.345577	2535
rs10519629-cg16655388	0.000151	0.000219	0.491369	no	3388	0.7332	0.003517	0.001879	0.0613274	4:142682770	rs10519629	C	T	0.1332	cg16655388	4	142560910	S_Shelf	IL15;IL15	5'UTR;5'UTR	cis	0.184098	0.000282	0.000296	0.341288	1719	0.0877184	0.000302	0.000237	0.203985	3388	0.0147518	6.7e-05	0.000291	0.818791	2525
rs147679722-cg16655724	5e-06	1e-05	0.596053	no	3356	0.0173	0.000543	9.6e-05	1.88913e-08	4:69233068	rs147679722	G	C	0.06338	cg16655724	4	69215896	Island	YTHDC1;YTHDC1	TSS200;TSS200	cis	7.41662e-05	1e-05	1.3e-05	0.426385	1702	6.15678e-08	4e-06	1e-05	0.709403	3356	4.76495e-06	2e-05	1.5e-05	0.19111	2501
rs7617588-cg16657397	-1.4e-05	7.1e-05	0.848016	no	3387	0.0529	0.001548	0.000651	0.017413	3:186079990	rs7617588	C	T	0.1399	cg16657397	3	186079367	Island	DGKG;DGKG;DGKG	5'UTR;5'UTR;5'UTR	cis	0.311931	2e-05	9.4e-05	0.828086	1720	0.0097393	1.7e-05	7.3e-05	0.813004	3387	0.124276	0.000123	0.000103	0.233567	2528
rs473005-cg16663022	-3.4e-05	0.000133	0.799913	no	3380	0.8156	-0.000764	0.001169	0.513408	4:56288125	rs473005	A	C	0.3558	cg16663022	4	56429381	OpenSea	PDCL2	Body	cis	0.415113	1.2e-05	0.000176	0.946841	1719	0.474069	-3.9e-05	0.000134	0.768848	3380	0.135748	0.000253	0.000185	0.171141	2526
rs34258-cg16664532	0.000161	5.3e-05	0.00221615	no	3388	0.0893	0.009719	0.000481	1.74076e-85	3:173097454	rs34258	G	C	0.3516	cg16664532	3	173113519	Island	NA	NA	cis	2.37609e-42	0.00022	6.6e-05	0.000868848	1716	1.07621e-80	0.00016	5.4e-05	0.00299307	3388	1.74413e-75	0.000135	7.7e-05	0.0803758	2527
rs28469877-cg16667710	0.000101	0.000108	0.347887	no	3360	0.8017	0.004713	0.000912	2.49229e-07	4:186061166	rs28469877	G	A	0.4614	cg16667710	4	186063605	N_Shore	SLC25A4	TSS1500	cis	0.0129212	0.000226	0.000146	0.122813	1702	7.9739e-07	7.5e-05	0.00011	0.494495	3360	7.76861e-06	0.000305	0.000158	0.0530113	2517
rs76756302-cg16690577	7.4e-05	0.000165	0.651471	no	3343	0.9003	-0.014637	0.001558	1.05556e-20	4:183654230	rs76756302	A	G	0.05007	cg16690577	4	183721716	Island	ODZ3	3'UTR	cis	6.24394e-12	-0.000135	0.000197	0.493309	1688	3.58631e-21	8.5e-05	0.000165	0.606727	3343	5.72031e-18	0.000234	0.000239	0.327973	2502
rs4690795-cg16691177	-0.000168	0.000144	0.245411	no	3384	0.2859	0.025516	0.001861	1.22137e-41	4:165855463	rs4690795	C	T	0.4407	cg16691177	4	165898666	OpenSea	TRIM61	5'UTR	cis	5.59519e-17	-0.000172	0.000194	0.376083	1710	7.56322e-42	-0.000192	0.000145	0.187922	3384	1.48539e-34	-0.000541	0.000207	0.00910758	2531
rs10434131-cg16692923	2e-06	4.5e-05	0.971883	no	3359	0.0361	0.000433	0.000363	0.233178	4:149545484	rs10434131	G	A	0.424	cg16692923	4	149364700	Island	NR3C2;NR3C2	TSS1500;TSS1500	cis	0.447836	2.1e-05	5.8e-05	0.721051	1700	0.150186	0	4.5e-05	0.99324	3359	0.101309	-2e-05	4.5e-05	0.650039	2503
rs4697018-cg16694489	2.8e-05	0.000162	0.862413	no	3390	0.4734	-0.008662	0.001498	8.05971e-09	4:22510210	rs4697018	A	G	0.4978	cg16694489	4	22509445	OpenSea	GPR125	Body	cis	8.37532e-07	-0.000244	0.000212	0.251378	1719	4.03877e-07	-4e-06	0.000184	0.983941	3390	3.85273e-06	-0.000234	0.000253	0.355504	2536
rs34502794-cg16700392	4.2e-05	9.6e-05	0.656789	no	3224	0.0239	0.001508	0.000751	0.0448913	4:156680464	rs34502794	T	C	0.03722	cg16700392	4	156680207	Island	GUCY1B3;GUCY1B3	1stExon;5'UTR	cis	0.020899	0.000114	0.000137	0.40505	1629	0.0643564	3.1e-05	0.0001	0.758902	3224	0.0615175	-1e-06	0.000155	0.994699	2384
rs72676244-cg16701124	-0.000101	0.000177	0.567547	no	3412	0.6084	-0.008107	0.001585	3.30218e-07	4:115400324	rs72676244	G	A	0.3842	cg16701124	4	115406970	OpenSea	NA	NA	cis	0.000103506	-4.6e-05	0.00025	0.853917	1731	4.49581e-08	-6e-06	0.000188	0.976034	3412	3.67415e-06	-0.000242	0.000261	0.352902	2547
rs6784185-cg16706546	-0.000309	0.000176	0.0789446	no	3388	0.73	-0.004618	0.001538	0.00270149	3:185473065	rs6784185	A	G	0.1883	cg16706546	3	185482401	OpenSea	IGF2BP2;IGF2BP2	Body;Body	cis	0.0560268	-0.000184	0.000222	0.406896	1715	0.00561868	-0.000318	0.000183	0.0828777	3388	1.23266e-05	0.000158	0.000236	0.501601	2530
rs4696430-cg16708623	-0.000267	0.000181	0.139179	no	3392	0.6714	-0.004855	0.001601	0.00244234	4:154087734	rs4696430	A	G	0.4448	cg16708623	4	154125208	OpenSea	TRIM2;TRIM2	TSS1500;5'UTR	cis	0.00239734	-0.000134	0.000236	0.570214	1722	0.000819188	-0.000244	0.000187	0.19364	3392	0.000105045	-1.5e-05	0.000237	0.949958	2529
rs6833092-cg16708623	-0.000371	0.00019	0.0512292	no	3392	0.6714	0.00617	0.001674	0.000231926	4:154137995	rs6833092	A	G	0.3663	cg16708623	4	154125208	OpenSea	TRIM2;TRIM2	TSS1500;5'UTR	cis	0.00334983	-0.000559	0.000251	0.0266547	1722	0.000237406	-0.000348	0.000197	0.0776708	3392	0.0966117	0.000374	0.000248	0.132164	2529
rs4693821-cg16709694	-6.6e-05	8.2e-05	0.421861	no	3382	0.8607	0.007521	0.000748	2.03134e-23	4:88423202	rs4693821	C	T	0.3334	cg16709694	4	88432025	OpenSea	SPARCL1;SPARCL1	5'UTR;5'UTR	cis	4.86092e-13	-3.3e-05	0.000108	0.757257	1713	3.63876e-23	-6e-05	8.3e-05	0.466814	3382	7.9215e-20	-0.000142	0.000115	0.218484	2528
rs1481947-cg16713292	-0.000198	0.000127	0.118214	no	3377	0.7982	-0.009468	0.001079	2.73016e-18	4:88081142	rs1481947	T	C	0.2485	cg16713292	4	88110161	OpenSea	KLHL8	Body	cis	1.60726e-09	-0.000328	0.000165	0.0471521	1711	2.37848e-18	-0.000191	0.000135	0.159027	3377	2.79636e-20	-0.000191	0.000168	0.256887	2523
rs12500509-cg16714752	3.6e-05	5e-05	0.478928	no	3362	0.0668	-0.005912	0.000462	1.54822e-36	4:39063614	rs12500509	T	G	0.4517	cg16714752	4	39368184	Island	RFC1	TSS200	cis	4.10302e-16	-1.3e-05	6.4e-05	0.840476	1704	1.92362e-34	3.5e-05	5.1e-05	0.489633	3362	4.75097e-26	-9.3e-05	6.9e-05	0.179631	2517
rs2121457-cg16717431	-0.000187	0.000104	0.0726367	no	3415	0.6435	-0.009443	0.000967	3.2623e-22	4:1641695	rs2121457	T	G	0.2669	cg16717431	4	1634673	OpenSea	NA	NA	cis	1.17359e-12	-6e-05	0.000143	0.674891	1731	8.52119e-18	-0.000199	0.000113	0.0781773	3415	4.41818e-23	-0.000143	0.000143	0.315725	2549
rs795364-cg16720495	-0.000169	4.7e-05	0.000333614	no	3407	0.0735	-0.00445	0.00043	1.14818e-24	4:140485506	rs795364	C	A	0.2802	cg16720495	4	140478487	Island	SETD7	TSS1500	cis	1.17854e-13	-0.000185	6.1e-05	0.00246816	1727	5.25862e-23	-0.000163	5e-05	0.00117267	3407	3.48939e-24	-0.000243	6.6e-05	0.000249246	2544
rs230540-cg16721321	-2.9e-05	0.000135	0.82879	no	3335	0.8724	0.000234	0.001216	0.847551	4:103496667	rs230540	C	T	0.3401	cg16721321	4	1202696	N_Shore	LOC100130872-SPON2;LOC100130872	TSS200;Body	trans	0.740035	0.000168	0.000181	0.356173	1688	0.811872	-2.6e-05	0.000138	0.852778	3335	0.688281	-0.000191	0.000198	0.334166	2504
rs17164380-cg16721321	0.000134	0.000138	0.331711	no	3335	0.8724	0.001299	0.001236	0.293009	4:1159889	rs17164380	T	C	0.3425	cg16721321	4	1202696	N_Shore	LOC100130872-SPON2;LOC100130872	TSS200;Body	cis	0.820493	-5.3e-05	0.000185	0.775122	1688	0.638741	0.000151	0.000141	0.286815	3335	0.230138	0.000127	0.000202	0.528905	2504
rs12507895-cg16724588	-0.000289	0.000151	0.05659	no	3415	0.3248	0.011195	0.001573	1.34177e-12	4:6104378	rs12507895	C	T	0.4711	cg16724588	4	6107131	Island	JAKMIP1;JAKMIP1	Body;Body	cis	3.35136e-10	-0.000383	0.000194	0.0487917	1731	2.80233e-12	-0.000315	0.000152	0.0387618	3415	4.07255e-09	-0.000361	0.00021	0.0853141	2549
rs35866205-cg16732415	-0.000236	0.00019	0.21483	no	3380	0.4963	0.004929	0.001754	0.00498772	4:83483562	rs35866205	T	C	0.4177	cg16732415	4	83542978	OpenSea	C4orf11;C4orf11	TSS1500;TSS1500	cis	0.00309004	-0.000394	0.000252	0.118958	1710	0.0135486	-0.000181	0.000218	0.40464	3380	0.0171659	-0.00034	0.000276	0.217572	2525
rs4342205-cg16733855	9e-06	1.5e-05	0.541976	no	3365	0.0263	-0.000538	0.000135	6.93231e-05	4:122681373	rs4342205	T	C	0.1591	cg16733855	4	122686602	S_Shore	TMEM155;LOC100192379	TSS1500;Body	cis	0.0371839	-2.6e-05	2e-05	0.207232	1705	3.08718e-05	1.3e-05	1.5e-05	0.4163	3365	0.00394391	1.6e-05	2.4e-05	0.502295	2508
rs1203786-cg16735190	0.000106	0.000202	0.599832	no	3377	0.8164	-0.002297	0.001795	0.200679	4:2426282	rs1203786	G	T	0.3071	cg16735190	4	2303732	N_Shore	ZFYVE28	Body	cis	0.593393	4.7e-05	0.000261	0.855936	1715	0.217057	0.000146	0.000204	0.474775	3377	0.389428	0.000134	0.000276	0.626666	2515
rs11946825-cg16735290	-3.1e-05	0.000186	0.867806	no	3378	0.6273	0.001126	0.001665	0.498937	4:321902	rs11946825	T	C	0.2861	cg16735290	4	648651	N_Shore	PDE6B;PDE6B;PDE6B	Body;Body;Body	cis	0.226737	-0.000112	0.000257	0.664576	1713	0.52824	-2e-06	0.000188	0.992466	3378	0.673458	0.000135	0.000263	0.607598	2514
rs72613107-cg16735290	0.000103	0.000296	0.728863	no	3378	0.6273	0.023717	0.002627	2.93527e-19	4:634601	rs72613107	A	G	0.09732	cg16735290	4	648651	N_Shore	PDE6B;PDE6B;PDE6B	Body;Body;Body	cis	4.86312e-07	0.000167	0.000398	0.675333	1713	1.12385e-19	6.6e-05	0.000299	0.824179	3378	1.56071e-17	-0.000531	0.000417	0.202637	2514
rs17087401-cg16735938	0.000391	0.000226	0.0843497	no	3383	0.7139	0.002854	0.001997	0.153108	4:57901155	rs17087401	T	G	0.1359	cg16735938	6	32073324	OpenSea	TNXB	5'UTR	trans	0.205158	0.000248	0.000299	0.406696	1710	0.376732	0.000358	0.000238	0.132584	3383	0.0801028	0.000353	0.000326	0.279481	2523
rs114360681-cg16737749	-3.6e-05	0.000283	0.899914	no	3386	0.7105	0.005132	0.002327	0.0275297	4:87266426	rs114360681	C	G	0.08597	cg16737749	4	87308061	OpenSea	MAPK10	5'UTR	cis	0.648031	-6.3e-05	0.000392	0.872528	1718	0.105601	-0.000274	0.000305	0.368938	3386	0.188468	0.000494	0.000415	0.233847	2530
rs55727530-cg16739530	-0.000388	0.00031	0.209748	no	3403	0.7758	-0.001299	0.002721	0.633041	4:13382083	rs55727530	G	A	0.04097	cg16739530	4	13333708	OpenSea	HSP90AB2P	TSS1500	cis	0.414728	-0.000526	0.000418	0.209334	1723	0.866389	-0.000425	0.000319	0.183521	3403	0.399417	-0.000246	0.00042	0.558659	2540
rs7689197-cg16740092	-9.3e-05	0.000155	0.550555	no	3388	0.7522	0.005746	0.001361	2.47822e-05	4:80980975	rs7689197	A	T	0.4848	cg16740092	4	80977666	OpenSea	ANTXR2;ANTXR2	Body;Body	cis	0.00371467	1.4e-05	0.000213	0.949074	1722	0.00038833	-3e-06	0.000171	0.985702	3388	0.00135686	0.000253	0.000207	0.220928	2528
rs11734159-cg16742481	-0.000125	0.000117	0.287031	no	3405	0.4196	-0.002245	0.00098	0.0220693	4:157015127	rs11734159	G	A	0.435	cg16742481	4	157090555	OpenSea	NA	NA	cis	0.31927	-3e-06	0.000145	0.982638	1728	0.015138	-0.000132	0.00012	0.271896	3405	0.0283778	1.9e-05	0.000137	0.891826	2542
rs62331150-cg16743273	7.1e-05	0.000207	0.733226	no	3408	0.8119	-0.006162	0.001785	0.000562368	4:106069013	rs62331150	T	G	0.2181	cg16743273	19	2076833	Island	MOBKL2A	Body	trans	0.00877036	0.000259	0.000298	0.385033	1725	0.000795642	0.000134	0.000209	0.522181	3408	0.000805497	0.00033	0.000293	0.259847	2543
rs7696645-cg16744741	-0.000196	0.000504	0.69759	no	3409	0.426	-0.005806	0.003025	0.055045	4:82070517	rs7696645	A	C	0.1687	cg16744741	4	82126025	OpenSea	PRKG2	1stExon	cis	0.302236	0.000162	0.000667	0.807794	1727	0.105874	0.000117	0.000543	0.829602	3409	0.00317167	-0.000368	0.000283	0.192692	2550
rs61371439-cg16744741	-0.001022	0.000427	0.0167418	no	3409	0.426	-0.005455	0.002544	0.0320694	4:82195349	rs61371439	C	T	0.3078	cg16744741	4	82126025	OpenSea	PRKG2	1stExon	cis	0.0479847	-0.000489	0.000561	0.383008	1727	0.0357533	-0.000855	0.00046	0.0635721	3409	4.42441e-07	-0.000683	0.000237	0.00409242	2550
rs6833428-cg16752864	-2.7e-05	2.3e-05	0.234914	no	3367	0.037	0.000603	0.0002	0.00256366	4:139848071	rs6833428	T	C	0.1331	cg16752864	4	140222485	Island	NAA15	TSS200	cis	0.414135	-3.5e-05	2.9e-05	0.231776	1711	0.0036454	-2.8e-05	2.3e-05	0.223629	3367	0.0627962	-1.6e-05	3.2e-05	0.605017	2510
rs12643640-cg16754522	2.1e-05	0.000177	0.907878	no	3390	0.7929	0.013499	0.001579	1.84652e-17	4:736626	rs12643640	T	G	0.275	cg16754522	4	734600	N_Shelf	PCGF3	Body	cis	2.5262e-06	0.000254	0.000231	0.270705	1713	5.1245e-17	-3.1e-05	0.000185	0.865792	3390	1.88078e-15	7.3e-05	0.000253	0.772053	2535
rs11941690-cg16758598	-0.000106	6.5e-05	0.104984	no	3391	0.8823	3.9e-05	0.000568	0.945222	4:106611260	rs11941690	C	A	0.2258	cg16758598	4	106729791	OpenSea	GSTCD;GSTCD	Body;Body	cis	0.478745	-4.2e-05	8.9e-05	0.636516	1724	0.755256	-0.000134	6.7e-05	0.0459215	3391	0.454881	-5.4e-05	8.6e-05	0.525663	2532
rs7624189-cg16760223	7.2e-05	0.000201	0.72042	no	3400	0.6925	-0.003069	0.001767	0.082522	3:172782306	rs7624189	T	C	0.145	cg16760223	3	172841689	OpenSea	SPATA16	5'UTR	cis	0.852929	0.000171	0.000268	0.524917	1723	0.0853241	-8.8e-05	0.000221	0.691253	3400	0.064933	0.000277	0.000294	0.34593	2538
rs13148153-cg16760587	-1.9e-05	0.000346	0.956238	no	3407	0.4132	0.008005	0.002988	0.00741945	4:17517558	rs13148153	T	C	0.1196	cg16760587	4	17517594	S_Shelf	CLRN2	Body	cis	0.167776	0.00067	0.000476	0.159927	1726	0.000331294	0.000118	0.000434	0.784909	3407	0.004242	-0.00043	0.000471	0.361603	2545
rs9812216-cg16764781	0.000639	0.000169	0.000163297	no	3405	0.3582	0.016555	0.001503	1.0296e-27	3:189236289	rs9812216	T	C	0.3676	cg16764781	3	189347820	OpenSea	TP63;TP63;TP63	TSS1500;TSS1500;TSS1500	cis	1.01148e-13	0.000654	0.000215	0.00250548	1723	6.75152e-18	0.000725	0.000218	0.00091311	3405	1.8703e-32	-0.000157	0.000231	0.497574	2546
rs13116048-cg16767590	-3.3e-05	7.5e-05	0.662401	no	3321	0.9217	0.001808	0.000685	0.00839237	4:721565	rs13116048	A	G	0.3456	cg16767590	4	715950	N_Shore	PCGF3	5'UTR	cis	0.225427	-1.5e-05	0.0001	0.878145	1680	0.00815395	-2.4e-05	7.6e-05	0.747697	3321	0.0935141	7.3e-05	0.000113	0.519556	2479
rs7663553-cg16774355	0.000256	0.000146	0.0800831	no	3400	0.6637	0.024022	0.001343	2.47701e-68	4:144049036	rs7663553	T	C	0.4153	cg16774355	4	144184682	OpenSea	NA	NA	cis	6.08842e-28	0.000343	0.000194	0.0783122	1720	4.37308e-62	0.00026	0.000157	0.0985341	3400	3.00171e-53	0.000538	0.000221	0.0149187	2538
rs73242540-cg16781992	8.9e-05	0.00019	0.638474	no	3407	0.1099	-0.009488	0.002231	2.16493e-05	4:20871842	rs73242540	C	A	0.1056	cg16781992	4	20985623	OpenSea	KCNIP4;KCNIP4;KCNIP4;KCNIP4	Body;Body;5'UTR;5'UTR	cis	0.0507178	5.8e-05	0.000243	0.812019	1727	4.1705e-05	1.8e-05	0.000191	0.924706	3407	0.000820463	9.7e-05	0.000275	0.725816	2543
rs10938827-cg16781992	-1.4e-05	0.000146	0.922128	no	3407	0.1099	-0.025292	0.001664	1.94802e-50	4:21041975	rs10938827	T	C	0.2027	cg16781992	4	20985623	OpenSea	KCNIP4;KCNIP4;KCNIP4;KCNIP4	Body;Body;5'UTR;5'UTR	cis	1.12219e-24	-8e-05	0.000189	0.672539	1727	1.52224e-50	-4e-06	0.000147	0.976596	3407	4.76945e-36	-4.4e-05	0.000212	0.834004	2543
rs6554401-cg16782524	6.9e-05	0.00012	0.566215	no	3399	0.1093	0.00309	0.001006	0.00215113	4:57825336	rs6554401	G	C	0.1884	cg16782524	8	141584720	OpenSea	EIF2C2;EIF2C2	Body;Body	trans	0.00828627	0.000212	0.000167	0.203653	1725	0.00113435	0.000109	0.000125	0.380232	3399	6.61145e-05	-4.8e-05	0.000158	0.758887	2543
rs2858034-cg16784566	-0.00013	6.4e-05	0.0431985	no	3354	0.9162	-0.002316	0.000569	4.86249e-05	4:3500453	rs2858034	C	G	0.4589	cg16784566	4	3514627	Island	LRPAP1	3'UTR	cis	0.00659988	-0.000189	9.2e-05	0.0417446	1694	0.000692805	-0.000119	6.5e-05	0.0668923	3354	1.87486e-06	-0.000111	8.7e-05	0.201536	2510
rs35935435-cg16785502	-0.001888	0.002397	0.430935	no	3213	0.8743	-0.272746	0.020005	4.00371e-41	4:7666180	rs35935435	A	C	0.02494	cg16785502	4	7666180	Island	SORCS2	Body	cis	1.44988e-26	-0.002621	0.008612	0.760926	1596	1.97461e-39	-0.002229	0.002438	0.360691	3213	2.75583e-38	-0.003305	0.006389	0.605009	2400
rs2240720-cg16785938	-1.6e-05	0.000108	0.883691	no	3411	0.3717	-0.010081	0.001	1.50576e-23	4:10020480	rs2240720	C	T	0.4404	cg16785938	4	10022984	S_Shore	SLC2A9;SLC2A9	1stExon;Body	cis	1.55393e-09	-8.7e-05	0.000146	0.554188	1731	7.29126e-11	-4.9e-05	0.000172	0.775119	3411	4.4525e-20	4.7e-05	0.00016	0.770668	2549
rs9994366-cg16785953	0.000176	0.00024	0.464086	no	3241	0.5166	0.014493	0.002194	4.65078e-11	4:78805182	rs9994366	A	G	0.4496	cg16785953	4	78787669	S_Shelf	MRPL1	Body	cis	1.17226e-05	-0.000228	0.000316	0.471754	1635	3.87127e-11	0.000128	0.000251	0.610471	3241	4.5657e-10	0.000207	0.000368	0.575071	2427
rs4388122-cg16786102	3.5e-05	0.000168	0.835678	no	3409	0.1969	-0.002748	0.001431	0.0549712	4:41836529	rs4388122	A	C	0.07557	cg16786102	4	41867462	Island	NA	NA	cis	0.0760354	0.000152	0.00022	0.490906	1731	0.039579	-0.000181	0.000192	0.347585	3409	0.100296	-8.6e-05	0.000237	0.716257	2547
rs13118673-cg16786640	-0.000155	0.000173	0.369173	no	3378	0.8493	0.03919	0.001712	1.67327e-107	4:3484719	rs13118673	G	A	0.4296	cg16786640	4	3485263	N_Shore	DOK7;DOK7	Body;Body	cis	5.69179e-56	-0.000131	0.000232	0.572227	1712	4.23266e-106	-0.000148	0.000175	0.396649	3378	5.5647e-85	-0.000577	0.000255	0.0236083	2522
rs9995777-cg16786640	-5.8e-05	0.000169	0.733814	no	3378	0.8493	-0.00436	0.001811	0.0161337	4:3405475	rs9995777	C	T	0.492	cg16786640	4	3485263	N_Shore	DOK7;DOK7	Body;Body	cis	0.119995	-6.7e-05	0.000223	0.762626	1712	0.0201181	-5.1e-05	0.000171	0.767204	3378	0.0353834	8.2e-05	0.00025	0.741957	2522
rs10804887-cg16786949	0.000284	0.000192	0.138726	no	3315	0.6473	-0.008026	0.002005	6.40465e-05	3:181623669	rs10804887	G	A	0.2127	cg16786949	3	181511404	OpenSea	NA	NA	cis	0.0060073	0.000218	0.000236	0.356204	1676	0.000454916	0.0003	0.000209	0.151486	3315	0.000122747	0.000669	0.000278	0.0162795	2487
rs16832679-cg16786949	0.000539	0.000181	0.00298904	no	3315	0.6473	-0.034414	0.001795	1.57858e-77	3:181511339	rs16832679	A	T	0.2774	cg16786949	3	181511404	OpenSea	NA	NA	cis	1.14148e-31	0.000454	0.000233	0.0523567	1676	4.11262e-76	0.000554	0.000197	0.00495659	3315	3.05371e-62	0.001162	0.00026	8.59142e-06	2487
rs4351011-cg16789849	0.000191	0.000308	0.534806	no	3407	0.6237	0.005906	0.002801	0.0350452	4:84717277	rs4351011	C	T	0.07416	cg16789849	4	84772737	OpenSea	NA	NA	cis	0.0637944	-0.000363	0.000407	0.372589	1725	0.0615185	0.00025	0.000344	0.467546	3407	0.0186818	-2.5e-05	0.000443	0.954805	2546
rs28394772-cg16790291	3.9e-05	0.000101	0.698968	no	3414	0.1927	0.005054	0.001042	1.29549e-06	4:122678543	rs28394772	T	C	0.4616	cg16790291	4	122685675	N_Shore	LOC100192379;TMEM155	TSS200;5'UTR	cis	0.0436854	-1.8e-05	0.000134	0.891469	1730	3.63353e-07	2e-06	0.000105	0.986857	3414	3.79581e-05	0.000132	0.000151	0.381465	2549
rs4435695-cg16792258	6.1e-05	0.0002	0.759011	no	3371	0.844	-0.005702	0.001719	0.000920873	4:159534763	rs4435695	A	C	0.1325	cg16792258	2	239631449	OpenSea	NA	NA	trans	0.0314541	1.2e-05	0.000266	0.964159	1712	0.00160208	4.5e-05	0.0002	0.821181	3371	0.00988323	-0.000166	0.000279	0.551933	2521
rs1876396-cg16793173	-0.000212	0.000153	0.166023	no	3367	0.7821	0.005158	0.001294	6.90042e-05	4:170166749	rs1876396	T	C	0.2457	cg16793173	4	170173209	OpenSea	SH3RF1	Body	cis	0.0558923	-2e-06	0.000208	0.992588	1702	0.000465555	-0.000125	0.000163	0.443669	3367	0.00619776	-2e-05	0.000186	0.913548	2509
rs56324901-cg16795280	7.7e-05	0.000182	0.672277	no	3409	0.7465	0.009724	0.001575	7.46404e-10	3:194788252	rs56324901	A	G	0.1894	cg16795280	3	194783413	N_Shelf	NA	NA	cis	3.55298e-06	-0.000129	0.000244	0.598368	1730	6.17891e-10	8.2e-05	0.000188	0.663283	3409	3.31967e-08	7e-05	0.00025	0.780297	2545
rs6553780-cg16808587	0.000156	0.000134	0.244612	no	3406	0.2587	-0.003886	0.001241	0.00175868	4:175236366	rs6553780	A	G	0.249	cg16808587	4	174432425	S_Shore	NA	NA	cis	0.0295656	0.000267	0.000179	0.136604	1725	0.0106558	0.00014	0.000141	0.319369	3406	0.0225067	5.2e-05	0.0002	0.792961	2543
rs744724-cg16808587	6e-05	0.000125	0.63036	no	3406	0.2587	0.004594	0.001169	8.72545e-05	4:174459823	rs744724	C	T	0.2817	cg16808587	4	174432425	S_Shore	NA	NA	cis	0.00019735	6.9e-05	0.000158	0.663619	1725	0.000574911	-2e-06	0.000131	0.989216	3406	0.000530662	-3e-05	0.000189	0.875541	2543
rs1015521-cg16815625	-0.000275	0.000225	0.22154	no	3411	0.5897	-0.016037	0.002243	1.06322e-12	4:106115450	rs1015521	T	G	0.3328	cg16815625	8	141229477	OpenSea	TRAPPC9;TRAPPC9	Body;Body	trans	4.35113e-06	-0.000379	0.000299	0.206169	1730	5.65162e-11	-0.00018	0.000258	0.48638	3411	1.3535e-10	-0.000228	0.000332	0.492143	2545
rs6842493-cg16817180	-6.3e-05	9.7e-05	0.517848	no	3414	0.454	0.002906	0.000886	0.00105195	4:914638	rs6842493	C	T	0.3581	cg16817180	4	981485	Island	IDUA;SLC26A1;SLC26A1;SLC26A1	Body;3'UTR;Body;3'UTR	cis	0.00726386	-7e-06	0.000125	0.954709	1730	0.000992241	-5.9e-05	9.9e-05	0.551253	3414	0.049897	5.2e-05	0.000134	0.697418	2548
rs6777514-cg16822365	0.000497	0.00021	0.0178824	no	3406	0.7671	-0.012093	0.00188	1.42437e-10	3:184188338	rs6777514	A	G	0.1122	cg16822365	3	184104518	Island	CHRD	Body	cis	2.7397e-05	0.000578	0.000276	0.0366256	1726	1.50377e-09	0.00047	0.000213	0.027476	3406	1.91677e-05	0.000217	0.000295	0.462277	2542
rs2236995-cg16826064	0.000124	0.000103	0.232121	no	3407	0.8163	0.010744	0.000937	7.74552e-30	4:1704542	rs2236995	T	G	0.471	cg16826064	4	1686736	Island	FAM53A	TSS1500	cis	1.74127e-14	0.000125	0.000133	0.348264	1727	1.38165e-30	0.000127	0.000104	0.225712	3407	6.95612e-24	0.000276	0.000151	0.0687009	2546
rs6554401-cg16826777	7e-06	0.000151	0.962327	no	3407	0.394	0.005393	0.001366	8.06701e-05	4:57825336	rs6554401	G	C	0.1884	cg16826777	17	43376882	OpenSea	MAP3K14	5'UTR	trans	0.0238958	9.4e-05	0.000211	0.65647	1727	0.00126571	7e-06	0.0002	0.972704	3407	4.40966e-05	-0.000315	0.000212	0.138149	2548
rs4643793-cg16828491	0.000136	0.000114	0.234948	no	3411	0.4043	0.000926	0.000945	0.327512	4:8267898	rs4643793	C	T	0.4957	cg16828491	4	8230829	OpenSea	SH3TC1	Body	cis	0.0561468	0.000148	0.000147	0.31585	1730	0.135299	0.000157	0.00014	0.261346	3411	0.152624	0.000137	0.000115	0.233264	2545
rs4507432-cg16833566	-0.000113	0.000146	0.441968	no	3368	0.8422	0.000623	0.001294	0.630039	4:1748200	rs4507432	A	G	0.2293	cg16833566	4	1656603	N_Shore	FAM53A	Body	cis	0.897531	-0.000178	0.000195	0.361555	1708	0.618465	-7.1e-05	0.000149	0.635809	3368	0.888931	-0.000137	0.000216	0.526563	2528
rs2676842-cg16834320	4.3e-05	0.000257	0.866646	no	3390	0.7918	0.001877	0.002373	0.428974	3:194700743	rs2676842	T	C	0.03394	cg16834320	3	195167302	S_Shelf	NA	NA	cis	0.340676	0.000277	0.000316	0.381955	1719	0.352533	3.1e-05	0.000258	0.903087	3390	0.909907	0.000547	0.000358	0.126966	2534
rs9859822-cg16834320	0.000169	0.000108	0.118814	no	3390	0.7918	0.001474	0.000992	0.137428	3:195166449	rs9859822	G	A	0.2549	cg16834320	3	195167302	S_Shelf	NA	NA	cis	0.178149	9.3e-05	0.000143	0.512885	1719	0.203044	0.000172	0.000108	0.11277	3390	0.0295086	0.000158	0.000149	0.288674	2534
rs7655369-cg16840364	-0.000151	0.000174	0.386344	no	3374	0.602	0.010662	0.001602	3.33252e-11	4:84521817	rs7655369	A	G	0.4071	cg16840364	4	84539569	OpenSea	NA	NA	cis	1.85692e-07	-6.1e-05	0.000222	0.784799	1711	1.05247e-08	-7.6e-05	0.000192	0.693547	3374	4.96909e-09	-0.000267	0.000245	0.275692	2527
rs13115156-cg16842643	-0.00018	8.5e-05	0.0350841	no	3401	0.104	-0.00426	0.000783	5.79164e-08	4:170268008	rs13115156	G	C	0.2421	cg16842643	4	170581385	OpenSea	CLCN3;CLCN3	Body;Body	cis	0.00163401	-0.000117	0.000108	0.279793	1722	4.36012e-06	-0.000142	9.9e-05	0.15074	3401	3.00915e-08	-0.000167	0.000122	0.17212	2537
rs11931282-cg16847428	0.000956	0.000188	4.30155e-07	no	3412	0.5748	0.039286	0.001725	1.31359e-106	4:26085018	rs11931282	G	A	0.4488	cg16847428	4	26095438	OpenSea	NA	NA	cis	1.22132e-56	0.001018	0.000236	2.05681e-05	1730	1.68515e-61	0.001062	0.000241	1.15147e-05	3412	1.09696e-106	0.000604	0.000262	0.0212412	2549
rs10937778-cg16848873	0.000527	0.000391	0.177615	no	3414	0.5919	0.01908	0.003196	2.63622e-09	4:7039123	rs10937778	C	T	0.4332	cg16848873	17	46682308	N_Shelf	LOC404266;LOC404266;HOXB6;HOXB6	Body;Body;1stExon;5'UTR	trans	2.23818e-07	0.000922	0.000488	0.0592712	1731	5.34939e-08	0.000548	0.000429	0.202102	3414	4.1924e-12	0.000282	0.000304	0.354146	2549
rs4432749-cg16851482	-2.5e-05	3e-05	0.397013	no	3245	0.9694	-0.004199	0.00028	2.89224e-49	4:6913707	rs4432749	A	G	0.4905	cg16851482	4	6955953	OpenSea	TBC1D14;TBC1D14	Body;Body	cis	1.30618e-20	-4.4e-05	3.8e-05	0.249535	1637	1.37342e-47	-2.4e-05	3e-05	0.429086	3245	3.25752e-36	-9.1e-05	4.5e-05	0.0411467	2430
rs74649783-cg16852115	2e-05	8.8e-05	0.81807	no	3365	0.037	2.8e-05	0.000785	0.971111	4:103423802	rs74649783	G	A	0.01078	cg16852115	4	103266449	Island	SLC39A8;SLC39A8;SLC39A8	TSS200;TSS200;5'UTR	cis	0.475746	-2.4e-05	0.000107	0.825878	1709	0.627287	2.2e-05	9.4e-05	0.815698	3365	0.429372	-0.000156	0.000122	0.200251	2513
rs150813383-cg16852115	-1.2e-05	2.2e-05	0.594783	no	3365	0.037	0.000398	0.000191	0.037126	4:103315570	rs150813383	A	C	0.1748	cg16852115	4	103266449	Island	SLC39A8;SLC39A8;SLC39A8	TSS200;TSS200;5'UTR	cis	0.941021	-5e-06	2.8e-05	0.862099	1709	0.261431	-1.4e-05	2.3e-05	0.554994	3365	0.0504503	-3.3e-05	3e-05	0.269437	2513
rs4861316-cg16854876	3e-06	0.000168	0.984521	no	3416	0.6077	0.005929	0.001679	0.000419023	4:40820787	rs4861316	A	T	0.1406	cg16854876	4	40752947	S_Shore	NSUN7	Body	cis	0.06037	0.000294	0.000216	0.173727	1732	0.000116954	-4.9e-05	0.00017	0.772801	3416	0.000666771	-0.000267	0.000239	0.264435	2550
rs17443381-cg16854876	0.000102	0.000173	0.55508	no	3416	0.6077	-0.008646	0.001709	4.48495e-07	4:41207339	rs17443381	T	C	0.1261	cg16854876	4	40752947	S_Shore	NSUN7	Body	cis	0.00233654	0.000208	0.000229	0.364237	1732	4.98431e-07	4e-05	0.000175	0.817939	3416	0.000133478	-1.6e-05	0.000249	0.949963	2550
rs12186337-cg16854986	4.9e-05	2.9e-05	0.0906438	no	3368	0.045	0.000975	0.000251	0.000105599	4:77879312	rs12186337	G	C	0.4315	cg16854986	4	77872417	S_Shore	2011-09-01	Body	cis	0.0248799	4e-05	3.9e-05	0.30361	1701	4.55055e-05	6e-05	3.2e-05	0.064897	3368	0.000294518	3.7e-05	4.5e-05	0.401664	2510
rs112359859-cg16854986	8.5e-05	4.2e-05	0.0444512	no	3368	0.045	0.00078	0.000356	0.0283271	4:77858905	rs112359859	T	C	0.138	cg16854986	4	77872417	S_Shore	2011-09-01	Body	cis	0.498567	7.7e-05	6.3e-05	0.222001	1701	0.0119381	0.0001	4.7e-05	0.0327129	3368	0.0199706	9.4e-05	6.5e-05	0.148241	2510
rs79319074-cg16855355	0.00038	0.00024	0.114128	no	3411	0.3884	0.028645	0.002153	2.37893e-39	4:185252530	rs79319074	A	G	0.1143	cg16855355	4	185269126	OpenSea	NA	NA	cis	1.16398e-20	0.000272	0.000324	0.402469	1730	7.82239e-35	0.000329	0.000256	0.199252	3411	1.1878e-33	0.0008	0.000315	0.0110882	2548
rs79124996-cg16862295	5.1e-05	7e-06	1.81997e-12	no	3379	0.016	0.000127	6.4e-05	0.0479938	4:42406621	rs79124996	T	C	0.1827	cg16862295	4	42399798	Island	SHISA3	TSS200	cis	0.886432	5.3e-05	1e-05	1.66441e-07	1716	0.0639018	5.1e-05	7e-06	3.72714e-12	3379	9.24487e-05	6.7e-05	1.1e-05	2.53173e-09	2520
rs6797379-cg16868095	0.000526	0.000312	0.0918444	no	3395	0.5738	0.01959	0.00266	2.24956e-13	3:197086982	rs6797379	A	G	0.07885	cg16868095	3	197090774	OpenSea	NA	NA	cis	5.38332e-07	0.000316	0.000419	0.451069	1723	1.93406e-12	0.000539	0.000319	0.0913913	3395	4.84307e-15	-6.5e-05	0.000414	0.874691	2539
rs114261024-cg16868167	-9e-05	3.9e-05	0.0215296	no	3287	0.0308	0.00113	0.000357	0.00159187	4:57938224	rs114261024	A	G	0.07238	cg16868167	4	57843880	Island	C4orf14;POLR2B	TSS200;TSS1500	cis	0.00129097	-0.000101	5e-05	0.0458522	1669	0.000937759	-9.1e-05	3.9e-05	0.0207047	3287	0.0374326	-0.000104	6.1e-05	0.0880107	2459
rs751356-cg16868167	-0.000184	2.5e-05	2.16802e-13	yes	3287	0.0308	0.002173	0.000233	1.98641e-20	4:57713324	rs751356	T	C	0.2245	cg16868167	4	57843880	Island	C4orf14;POLR2B	TSS200;TSS1500	cis	1.99676e-06	-0.000117	3.4e-05	0.00051727	1669	1.39569e-19	-0.000188	2.5e-05	1.01094e-13	3287	2.55267e-10	-0.000294	3.9e-05	1.16695e-13	2459
rs2061742-cg16870215	-0.000178	0.000104	0.0877483	no	3410	0.7739	0.009063	0.000982	4.93502e-20	4:76480880	rs2061742	A	G	0.4757	cg16870215	4	76481269	OpenSea	C4orf26;C4orf26	5'UTR;1stExon	cis	5.07497e-10	-8.9e-05	0.000143	0.533561	1727	3.34033e-18	-0.000184	0.000111	0.0977767	3410	2.99441e-14	-0.000203	0.000157	0.194429	2547
rs2867918-cg16870215	-4.8e-05	0.000139	0.728467	no	3410	0.7739	-0.006724	0.001314	3.26615e-07	4:76509634	rs2867918	A	G	0.1681	cg16870215	4	76481269	OpenSea	C4orf26;C4orf26	5'UTR;1stExon	cis	0.00103438	-0.000236	0.000191	0.216812	1727	3.1635e-07	-9.5e-05	0.000148	0.518431	3410	4.36667e-05	-0.00014	0.000209	0.505054	2547
rs11940961-cg16875235	-0.000159	0.000151	0.294178	no	3403	0.6839	0.002393	0.001313	0.0684743	4:147047921	rs11940961	C	G	0.328	cg16875235	4	147097886	S_Shore	LSM6	5'UTR	cis	0.0160377	-0.000111	0.000204	0.585986	1727	0.126855	-0.000118	0.000161	0.464593	3403	0.306041	-6.7e-05	0.000219	0.760089	2540
rs2567363-cg16876219	0.000115	0.000128	0.368994	no	3405	0.8178	-0.004069	0.001171	0.000518051	3:197224294	rs2567363	G	A	0.2437	cg16876219	3	197222311	N_Shelf	NA	NA	cis	0.0166187	0.0001	0.000175	0.567423	1725	0.000942224	9.1e-05	0.00014	0.514636	3405	0.0160443	-8e-06	0.00019	0.968484	2544
rs115543190-cg16876315	-1.7e-05	0.000167	0.918875	no	3324	0.0252	0.001482	0.001347	0.271089	4:171367009	rs115543190	C	T	0.01481	cg16876315	4	170947005	Island	MFAP3L	5'UTR	cis	0.12461	9.2e-05	0.000231	0.692003	1684	0.138739	-4.4e-05	0.000171	0.797354	3324	0.200739	-0.000291	0.00027	0.280557	2488
rs13435867-cg16879197	-1.4e-05	0.000124	0.908267	no	3381	0.8569	-0.000743	0.001076	0.490058	4:5974228	rs13435867	C	T	0.4384	cg16879197	4	5970525	OpenSea	C4orf50	Body	cis	0.200332	2.1e-05	0.000164	0.900569	1713	0.571036	-1.3e-05	0.000125	0.917103	3381	0.471601	1.3e-05	0.000168	0.939392	2524
rs13121232-cg16879197	0.000335	0.000136	0.0143738	no	3381	0.8569	-0.007812	0.001169	2.73556e-11	4:5947793	rs13121232	A	C	0.318	cg16879197	4	5970525	OpenSea	C4orf50	Body	cis	0.000625827	0.000464	0.000183	0.0114518	1713	7.14148e-11	0.000321	0.000137	0.0191674	3381	1.62438e-09	0.000671	0.000184	0.000286467	2524
rs4690098-cg16895261	-2.4e-05	0.000167	0.887574	no	3412	0.2176	0.031927	0.001931	5.5118e-59	4:3447156	rs4690098	T	C	0.2305	cg16895261	4	3391305	OpenSea	RGS12;RGS12;RGS12	Body;Body;Body	cis	7.20487e-31	0.000144	0.000219	0.512531	1730	1.92202e-49	-7.9e-05	0.000186	0.66986	3412	1.19383e-43	0.000171	0.00025	0.495237	2548
rs2108753-cg16895261	0.000148	0.000144	0.306105	no	3412	0.2176	0.021597	0.001705	6.63408e-36	4:3266860	rs2108753	C	T	0.4411	cg16895261	4	3391305	OpenSea	RGS12;RGS12;RGS12	Body;Body;Body	cis	4.67018e-24	0.000318	0.000189	0.0934005	1730	5.93009e-34	0.00016	0.000161	0.319288	3412	1.44578e-27	0.000311	0.000216	0.150473	2548
rs17711209-cg16909685	-8.7e-05	0.00017	0.607338	no	3384	0.7897	0.000225	0.00143	0.875206	4:88715629	rs17711209	C	G	0.1764	cg16909685	4	88722338	OpenSea	IBSP	5'UTR	cis	0.6775	0.000224	0.000218	0.304323	1713	0.995936	2e-05	0.000185	0.913519	3384	0.936819	-5.6e-05	0.000245	0.820046	2527
rs12651003-cg16910251	3.4e-05	4.2e-05	0.418984	no	3363	0.0438	-0.003095	0.000368	5.67671e-17	4:1507534	rs12651003	A	G	0.39	cg16910251	4	1515209	Island	NA	NA	cis	2.64261e-12	1.8e-05	5.7e-05	0.758197	1704	3.2124e-16	4.3e-05	4.2e-05	0.301673	3363	1.0097e-12	6.8e-05	5.9e-05	0.251917	2515
rs77485323-cg16911759	-5.8e-05	0.000393	0.882434	no	3382	0.7448	0.011061	0.003567	0.0019476	4:151616576	rs77485323	A	G	0.03141	cg16911759	4	152088839	OpenSea	SH3D19;SH3D19;SH3D19	Body;Body;Body	cis	0.0190588	-0.000672	0.000546	0.218747	1713	0.00134189	-2e-05	0.000416	0.96149	3382	0.00298272	0.000224	0.000513	0.662216	2527
rs230534-cg16914953	-0.000135	0.000119	0.259856	no	3399	0.6687	-0.003984	0.001024	0.000102294	4:103449041	rs230534	T	C	0.3301	cg16914953	7	100798809	S_Shore	AP1S1	Body	trans	0.00164891	-0.000213	0.000162	0.190123	1720	0.000164756	-0.000111	0.000122	0.36116	3399	2.44363e-05	8e-06	0.000162	0.959415	2533
rs4572756-cg16915803	-8.9e-05	0.00017	0.599918	no	3380	0.7755	-0.006256	0.001474	2.24952e-05	3:187915210	rs4572756	T	G	0.1358	cg16915803	3	187909561	OpenSea	LPP	5'UTR	cis	0.0176552	-8.1e-05	0.000207	0.694192	1711	4.27133e-05	-7.4e-05	0.000176	0.675039	3380	0.00019711	-0.000299	0.000234	0.203127	2523
rs113290614-cg16919074	-7.1e-05	6.7e-05	0.286795	no	3374	0.0626	0.002597	0.000592	1.18019e-05	4:38891894	rs113290614	T	C	0.277	cg16919074	4	38869121	N_Shore	FAM114A1;MIR574	TSS1500;TSS1500	cis	0.0139123	-9.9e-05	9.2e-05	0.279874	1708	1.83697e-05	-5.1e-05	7e-05	0.467091	3374	0.000715813	-0.000127	9.7e-05	0.189325	2520
rs11735742-cg16920502	0.00028	0.000301	0.353463	no	3414	0.7451	0.011736	0.002683	1.2604e-05	4:142550	rs11735742	C	T	0.1563	cg16920502	8	133141439	N_Shore	KCNQ3	3'UTR	trans	0.00022224	0.000356	0.000371	0.338037	1730	2.52496e-05	0.000229	0.000333	0.491936	3414	6.67827e-06	0.000285	0.000423	0.500123	2548
rs4586759-cg16924010	0.000242	7e-05	0.000629721	no	3341	0.0667	0.003788	0.000557	1.22572e-11	3:194018342	rs4586759	C	A	0.4194	cg16924010	3	194018158	S_Shelf	NA	NA	cis	0.00049994	0.000194	0.000102	0.0566229	1697	1.37825e-11	0.000247	7.4e-05	0.000805387	3341	1.53113e-10	0.000238	0.000113	0.0353436	2494
rs77962505-cg16924102	0.000451	0.000182	0.013219	no	3397	0.8215	0.00794	0.001606	8.10332e-07	4:19407374	rs77962505	G	T	0.1119	cg16924102	4	20044588	OpenSea	NA	NA	cis	2.58827e-05	0.000265	0.000235	0.258722	1722	3.15866e-06	0.000366	0.000187	0.0512956	3397	2.48717e-08	-7.7e-05	0.000225	0.733343	2538
rs11726575-cg16924102	0.000111	0.000124	0.368002	no	3397	0.8215	0.002947	0.00103	0.00423696	4:20006549	rs11726575	G	A	0.4867	cg16924102	4	20044588	OpenSea	NA	NA	cis	0.0106427	0.000103	0.000147	0.484012	1722	0.0127476	0.000146	0.000121	0.230297	3397	0.00105975	-0.000194	0.000146	0.18344	2538
rs313985-cg16931969	-7.4e-05	0.00022	0.735195	no	3412	0.4186	-0.046823	0.002732	4.46645e-63	4:113978279	rs313985	C	T	0.2175	cg16931969	4	113985495	OpenSea	ANK2;ANK2;ANK2	Body;Body;Body	cis	4.1499e-34	2.7e-05	0.000283	0.925132	1729	2.67782e-62	-2.7e-05	0.000224	0.904586	3412	5.53042e-47	5e-06	0.000315	0.988405	2547
rs6855851-cg16936060	-0.000296	0.000213	0.164876	no	3414	0.316	-0.007589	0.001906	7.00936e-05	4:57506571	rs6855851	G	T	0.4606	cg16936060	4	57523055	S_Shore	HOPX;HOPX;HOPX;HOPX;HOPX	5'UTR;Body;Body;TSS1500;TSS1500	cis	0.0044868	-0.000402	0.000292	0.169305	1732	0.000635256	-0.000336	0.00022	0.126308	3414	4.65805e-05	-0.000266	0.000284	0.349043	2548
rs55977146-cg16936060	0.00019	0.000258	0.462621	no	3414	0.316	0.014637	0.002302	2.30886e-10	4:57628223	rs55977146	G	A	0.212	cg16936060	4	57523055	S_Shore	HOPX;HOPX;HOPX;HOPX;HOPX	5'UTR;Body;Body;TSS1500;TSS1500	cis	4.83249e-06	-0.000205	0.000358	0.566861	1732	1.06482e-10	0.00016	0.000266	0.548725	3414	7.35125e-10	-3.1e-05	0.000339	0.927155	2548
rs6813726-cg16942223	-2.8e-05	0.000125	0.822935	no	3386	0.1292	0.006084	0.001192	3.55398e-07	4:6032801	rs6813726	A	C	0.1265	cg16942223	4	6050460	OpenSea	JAKMIP1	Body	cis	0.00464991	3.7e-05	0.00016	0.818035	1713	6.70501e-07	-1e-05	0.000128	0.936326	3386	3.16323e-07	-1e-05	0.000161	0.948354	2529
rs6778204-cg16942327	-0.000202	0.000133	0.127778	no	3363	0.7693	-0.002199	0.001115	0.048603	3:193967428	rs6778204	G	A	0.3185	cg16942327	3	193967745	OpenSea	NA	NA	cis	0.136309	-4.3e-05	0.000187	0.819319	1703	0.0578684	-0.000238	0.000139	0.0856585	3363	0.00614059	-8.5e-05	0.000196	0.663682	2521
rs4456957-cg16949914	-7e-05	0.00018	0.697496	no	3397	0.1115	-0.002796	0.001431	0.0508949	4:103395103	rs4456957	G	C	0.2349	cg16949914	10	6104515	OpenSea	IL2RA	TSS200	trans	0.125012	0.000292	0.000234	0.211379	1719	0.0205045	-4.9e-05	0.000195	0.800708	3397	0.0142627	-0.00041	0.000152	0.00696112	2533
rs114505328-cg16950800	0.000243	0.000271	0.37094	no	3390	0.6248	0.01534	0.002378	1.27377e-10	4:100513694	rs114505328	A	T	0.1272	cg16950800	4	100528297	OpenSea	MTTP	Body	cis	1.79754e-07	0.000623	0.000363	0.0867939	1719	3.43384e-10	0.000372	0.000292	0.20349	3390	1.3776e-09	0.000344	0.000392	0.380485	2530
rs9823884-cg16953297	-0.00014	0.000131	0.284931	no	3386	0.0957	-0.001834	0.001032	0.075722	3:183783516	rs9823884	A	C	0.4021	cg16953297	3	183993906	Island	ECE2;ECE2;ECE2;ECE2;ECE2;ECE2;ECE2	1stExon;Body;5'UTR;5'UTR;5'UTR;1stExon;1stExon	cis	0.0794833	-0.000113	0.00017	0.50809	1717	0.112489	-9.4e-05	0.000139	0.497227	3386	0.0667502	-0.000153	0.000186	0.412793	2545
rs7669854-cg16953577	0.000109	0.000102	0.286922	no	3404	0.0558	-0.003438	0.000896	0.000127572	4:166036367	rs7669854	T	C	0.04397	cg16953577	4	166034162	Island	TMEM192	TSS200	cis	0.000603167	0.00027	0.000132	0.0418494	1726	0.00100038	9.7e-05	0.000108	0.368616	3404	0.00264485	9.1e-05	0.000145	0.530847	2545
rs142673772-cg16955704	0.000257	0.00091	0.777911	no	3405	0.3516	-0.042609	0.008952	2.02343e-06	4:334975	rs142673772	A	G	0.01022	cg16955704	4	656994	Island	PDE6B;PDE6B;PDE6B	Body;Body;Body	cis	0.0649496	-0.000426	0.001365	0.755294	1726	7.53459e-06	0.000244	0.00092	0.791035	3405	4.80934e-05	0.000343	0.00135	0.799314	2545
rs7659270-cg16955704	-7.8e-05	0.000321	0.806938	no	3405	0.3516	-0.01421	0.003224	1.08288e-05	4:478287	rs7659270	T	C	0.06122	cg16955704	4	656994	Island	PDE6B;PDE6B;PDE6B	Body;Body;Body	cis	0.000206301	8.6e-05	0.000414	0.835383	1726	4.30264e-06	-6.6e-05	0.000324	0.83968	3405	0.000897769	-0.000414	0.000472	0.380706	2545
rs2109604-cg16957523	0.000187	0.000107	0.0810486	no	3389	0.0902	-0.003662	0.001088	0.000770548	4:11375066	rs2109604	T	C	0.0391	cg16957523	4	11431359	S_Shore	HS3ST1	TSS1500	cis	0.00823898	0.000179	0.000144	0.215188	1717	0.000550477	0.000148	0.000112	0.186641	3389	0.0434523	0.000181	0.000149	0.225555	2533
rs2870051-cg16957523	-8.8e-05	4.9e-05	0.0746915	no	3389	0.0902	0.000403	0.000497	0.417235	4:11057330	rs2870051	T	A	0.2404	cg16957523	4	11431359	S_Shore	HS3ST1	TSS1500	cis	0.912371	-0.00011	6.4e-05	0.0888242	1717	0.265569	-8.7e-05	5.2e-05	0.0930385	3389	0.939258	-7.5e-05	6.8e-05	0.26805	2533
rs9790365-cg16957523	-3.9e-05	6e-05	0.51968	no	3389	0.0902	0.008055	0.000594	8.15888e-41	4:11442107	rs9790365	A	G	0.1425	cg16957523	4	11431359	S_Shore	HS3ST1	TSS1500	cis	1.11083e-14	-5e-06	8.1e-05	0.946174	1717	2.01677e-37	-5.6e-05	6.3e-05	0.37923	3389	1.61816e-29	1.6e-05	8.3e-05	0.847196	2533
rs149134718-cg16964569	-0.000114	0.000135	0.398596	no	3358	0.0651	0.002151	0.001204	0.0742155	3:197628061	rs149134718	C	G	0.03806	cg16964569	3	197687829	S_Shore	LMLN;IQCG;LMLN;LMLN;LMLN	Body;TSS1500;Body;Body;Body	cis	0.025868	-0.000119	0.000196	0.543051	1697	0.0884959	-0.000123	0.000146	0.40157	3358	0.271511	-0.000133	0.000197	0.500919	2508
rs9858181-cg16969274	-0.000228	0.000213	0.285082	no	3352	0.6569	0.006331	0.001949	0.00117103	3:196437197	rs9858181	C	T	0.3878	cg16969274	3	196435434	N_Shelf	C3orf34	Body	cis	0.0393797	-6.7e-05	0.000274	0.808202	1696	0.00248586	-0.000248	0.00023	0.281256	3352	0.025615	-2.1e-05	0.000298	0.944417	2521
rs4074869-cg16970087	-0.000101	5.1e-05	0.049235	no	3389	0.8724	-0.001953	0.000451	1.49767e-05	3:184331242	rs4074869	G	A	0.4618	cg16970087	3	184414027	OpenSea	NA	NA	cis	0.0323413	-9.4e-05	7e-05	0.180632	1715	7.26275e-06	-0.000114	5.3e-05	0.0319018	3389	1.03438e-07	-4.1e-05	7.3e-05	0.57286	2533
rs73183607-cg16970087	7.2e-05	5.6e-05	0.193069	no	3389	0.8724	0.000506	0.000489	0.300914	3:184390478	rs73183607	T	C	0.3382	cg16970087	3	184414027	OpenSea	NA	NA	cis	0.360694	0.000155	7.5e-05	0.0380348	1715	0.140751	8.4e-05	5.8e-05	0.142955	3389	0.181291	6.9e-05	7.9e-05	0.386063	2533
rs17032705-cg16971991	-7e-06	0.0001	0.945245	no	3413	0.1686	-0.003451	0.000876	8.26902e-05	4:103432974	rs17032705	A	G	0.3779	cg16971991	11	1146470	OpenSea	NA	NA	trans	0.00294421	-1.2e-05	0.000135	0.927197	1731	0.000309371	-8e-06	0.000102	0.93852	3413	0.00038398	1.6e-05	0.000138	0.907363	2547
rs4111722-cg16975863	-0.001096	0.000491	0.025773	no	3408	0.6615	-0.03077	0.00459	2.38694e-11	4:57519952	rs4111722	T	G	0.0676	cg16975863	4	57548093	OpenSea	HOPX;HOPX;HOPX	TSS1500;TSS1500;TSS1500	cis	5.16731e-07	-0.000704	0.000632	0.265453	1727	1.27924e-11	-0.001232	0.000504	0.0146585	3408	3.48838e-11	-0.000704	0.000721	0.329069	2544
rs10222715-cg16975863	-0.00018	0.000255	0.478606	no	3408	0.6615	-0.010851	0.002416	7.33858e-06	4:57614160	rs10222715	G	T	0.3793	cg16975863	4	57548093	OpenSea	HOPX;HOPX;HOPX	TSS1500;TSS1500;TSS1500	cis	0.0196211	-5.5e-05	0.000338	0.870247	1727	9.91885e-06	-0.000145	0.000261	0.579248	3408	1.52292e-05	-0.000117	0.000371	0.752187	2544
rs3934674-cg16976370	-2e-05	9e-06	0.0286667	no	3381	0.021	-0.000293	7.9e-05	0.000233809	4:47013138	rs3934674	A	G	0.2876	cg16976370	4	46995821	Island	GABRA4	TSS1500	cis	0.15813	-1e-06	1.2e-05	0.934034	1719	0.00014717	-1.9e-05	1e-05	0.0452553	3381	0.000108262	-1.6e-05	1.4e-05	0.26179	2518
rs230534-cg16983541	-4.2e-05	0.00011	0.702808	no	3413	0.6372	-0.006813	0.000953	1.07125e-12	4:103449041	rs230534	T	C	0.3301	cg16983541	3	52231347	N_Shore	ALAS1;ALAS1	TSS1500;TSS1500	trans	1.13289e-08	0.000195	0.000142	0.170918	1731	2.83677e-12	-6e-06	0.000111	0.957001	3413	7.55681e-13	0.000228	0.000153	0.136713	2548
rs14414-cg16983801	-0.000112	0.000262	0.668506	no	3408	0.6627	0.008895	0.002265	8.80078e-05	3:194124624	rs14414	T	C	0.2012	cg16983801	3	194203889	N_Shelf	NA	NA	cis	0.0340274	-0.000351	0.000363	0.333321	1728	0.000435438	-0.000155	0.000274	0.57031	3408	0.000219086	-0.000276	0.000363	0.447429	2545
rs17561798-cg16984969	2.1e-05	0.000386	0.957546	no	3378	0.7858	-0.022988	0.00333	6.13736e-12	4:99235941	rs17561798	G	A	0.03066	cg16984969	4	99235909	OpenSea	RAP1GDS1;RAP1GDS1;RAP1GDS1;RAP1GDS1;RAP1GDS1;RAP1GDS1	Body;Body;Body;Body;Body;Body	cis	0.00120105	-0.000506	0.000548	0.356049	1707	5.78721e-11	3.7e-05	0.000418	0.93037	3378	9.81594e-11	-0.000242	0.000503	0.631124	2517
rs3811782-cg16987556	-1.6e-05	0.00011	0.885973	no	3391	0.1698	-0.006689	0.001016	5.28515e-11	4:54243905	rs3811782	T	C	0.3105	cg16987556	4	54245040	S_Shore	FIP1L1;FIP1L1;FIP1L1	Body;Body;Body	cis	9.21104e-08	1.4e-05	0.000137	0.918533	1720	1.27972e-10	5.1e-05	0.000116	0.659278	3391	6.18065e-10	-4.7e-05	0.000148	0.749095	2534
rs7612431-cg17009978	-0.00015	0.000133	0.258306	no	3412	0.5924	0.006125	0.001343	5.30045e-06	3:183807777	rs7612431	A	G	0.4666	cg17009978	3	183959000	N_Shore	VWA5B2;MIR1224	Body;TSS200	cis	0.000119073	-0.000241	0.000168	0.150403	1729	5.9117e-05	-0.000184	0.000141	0.191244	3412	2.29367e-05	-0.000251	0.000177	0.15763	2546
rs9845144-cg17009978	0.000155	0.000149	0.298062	no	3412	0.5924	-0.017672	0.001515	7.71375e-31	3:184056716	rs9845144	A	G	0.2877	cg17009978	3	183959000	N_Shore	VWA5B2;MIR1224	Body;TSS200	cis	4.72735e-17	0.000218	0.000185	0.240042	1729	1.61963e-29	0.000133	0.000158	0.400087	3412	8.68198e-25	0.000261	0.000199	0.191194	2546
rs2119733-cg17010112	-2.6e-05	4.4e-05	0.559425	no	3340	0.0464	0.000307	0.000394	0.434927	4:77114748	rs2119733	A	T	0.1669	cg17010112	4	77227123	N_Shore	STBD1	TSS1500	cis	0.316362	-3.6e-05	5.7e-05	0.532202	1689	0.4964	-5.2e-05	4.6e-05	0.257536	3340	0.610982	-1.3e-05	6.2e-05	0.83743	2493
rs1532984-cg17010112	-1.8e-05	3.4e-05	0.590517	no	3340	0.0464	0.002362	0.000302	6.65806e-15	4:77278195	rs1532984	A	G	0.3669	cg17010112	4	77227123	N_Shore	STBD1	TSS1500	cis	6.01348e-07	-1e-05	4.6e-05	0.822381	1689	7.31964e-14	-2.1e-05	3.6e-05	0.549285	3340	1.92074e-12	-4.3e-05	4.8e-05	0.370233	2493
rs35936358-cg17017210	-0.000167	0.000109	0.127036	no	3413	0.341	0.005088	0.00137	0.000207973	4:1156143	rs35936358	T	G	0.3389	cg17017210	4	1570606	Island	NA	NA	cis	0.281365	-0.000106	0.000141	0.453834	1729	0.000255608	-0.000188	0.000109	0.0843126	3413	0.00329356	-6e-05	0.000148	0.684183	2548
rs10007931-cg17017210	0.000308	0.000102	0.00258564	no	3413	0.341	-0.019144	0.001251	4.62864e-51	4:1558123	rs10007931	T	C	0.4246	cg17017210	4	1570606	Island	NA	NA	cis	1.85087e-28	0.000376	0.00013	0.00416131	1729	1.91893e-51	0.000312	0.000102	0.00225039	3413	1.8132e-35	0.0004	0.000138	0.00391586	2548
rs12643044-cg17017210	7.2e-05	0.000146	0.619347	no	3413	0.341	-0.002423	0.001842	0.188398	4:1856193	rs12643044	C	T	0.1405	cg17017210	4	1570606	Island	NA	NA	cis	0.149299	4.7e-05	0.000183	0.799782	1729	0.161919	3.6e-05	0.000146	0.804223	3413	0.605702	-0.000183	0.000197	0.351621	2548
rs149047307-cg17021988	0.00031	0.00029	0.285575	no	3349	0.9271	0.002958	0.002488	0.234422	4:40428056	rs149047307	G	T	0.01819	cg17021988	4	40428050	OpenSea	RBM47;RBM47	Body;Body	cis	0.405482	0.000247	0.000372	0.507578	1699	0.251365	0.000288	0.000294	0.328094	3349	0.0707146	0.000273	0.000377	0.468585	2503
rs1136644-cg17023114	-0.00014	0.000136	0.303086	no	3385	0.8586	0.002609	0.001192	0.0287143	3:188590446	rs1136644	A	G	0.4773	cg17023114	3	188590442	OpenSea	LPP;LPP;LPP	Body;Body;Body	cis	0.0831898	-0.000108	0.000175	0.536885	1715	0.0332259	-0.000142	0.000137	0.299546	3385	0.279883	9.2e-05	0.000195	0.639104	2528
rs641416-cg17025620	5.3e-05	2e-05	0.00865237	no	3304	0.0208	0.000851	0.000185	4.48921e-06	3:193590887	rs641416	A	G	0.0991	cg17025620	3	193587939	S_Shore	NA	NA	cis	0.00416316	5.6e-05	2.6e-05	0.0321032	1668	4.90331e-06	4.9e-05	2e-05	0.0154652	3304	1.80735e-08	-1.1e-05	3.2e-05	0.72552	2460
rs10034100-cg17028658	6.9e-05	0.000256	0.788931	no	3343	0.5968	-0.009095	0.00238	0.000135606	4:186267077	rs10034100	T	C	0.1954	cg17028658	4	186321177	S_Shelf	UFSP2;UFSP2;ANKRD37	3'UTR;Body;3'UTR	cis	0.0336575	-4.5e-05	0.000342	0.895316	1694	0.000779779	2.4e-05	0.000295	0.935729	3343	0.000176135	4.9e-05	0.00038	0.896554	2517
rs75433628-cg17030981	3.1e-05	0.000145	0.828475	no	3415	0.6375	-0.00201	0.00132	0.12795	4:178352	rs75433628	G	T	0.1284	cg17030981	4	205522	N_Shore	ZNF876P	TSS1500	cis	0.14564	-0.000147	0.000186	0.430723	1732	0.151993	8.2e-05	0.000155	0.598122	3415	0.360636	-0.000275	0.000206	0.182025	2549
rs225165-cg17031543	0.00028	0.000119	0.019347	no	3386	0.0941	-0.005836	0.001197	1.14728e-06	4:52889602	rs225165	T	A	0.4317	cg17031543	4	52918471	S_Shore	SPATA18	Body	cis	9.60655e-05	0.00041	0.000154	0.0081304	1718	3.08779e-06	0.000306	0.00012	0.0108035	3386	0.000949876	0.000229	0.000173	0.186868	2525
rs982865-cg17031543	-0.000137	0.000262	0.600458	no	3386	0.0941	-0.005612	0.00264	0.0335756	4:53337070	rs982865	C	A	0.05185	cg17031543	4	52918471	S_Shore	SPATA18	Body	cis	0.331495	7.2e-05	0.000346	0.83475	1718	0.027867	-0.000152	0.000264	0.564369	3386	0.0513784	-0.000378	0.000377	0.317154	2525
rs7669755-cg17031751	-0.000143	9.7e-05	0.140581	no	3385	0.0676	-0.003897	0.000912	1.99143e-05	4:95989940	rs7669755	T	C	0.3601	cg17031751	4	96469067	N_Shore	UNC5C	Body	cis	0.00275963	-0.000116	0.000145	0.424177	1714	4.50549e-05	-0.00015	0.000102	0.141091	3385	8.40225e-05	-2.1e-05	0.000129	0.872028	2535
rs28562685-cg17031751	0.000454	9.3e-05	1.01422e-06	no	3385	0.0676	0.008927	0.000873	3.71471e-24	4:96448209	rs28562685	C	T	0.4394	cg17031751	4	96469067	N_Shore	UNC5C	Body	cis	6.31271e-13	0.000346	0.000122	0.00486704	1714	3.79284e-24	0.000492	9.7e-05	4.54509e-07	3385	3.54173e-25	0.000166	0.000124	0.180358	2535
rs35339719-cg17035539	-0.000254	0.000153	0.0966198	no	3414	0.5161	-0.008071	0.001309	7.86432e-10	4:57759537	rs35339719	A	G	0.2734	cg17035539	1	229544326	S_Shore	NA	NA	trans	6.26422e-05	-0.0001	0.000198	0.614735	1731	1.6718e-07	-0.000281	0.000166	0.0917798	3414	1.49765e-08	-0.000161	0.000168	0.337672	2549
rs4522818-cg17035899	1.1e-05	0.000126	0.929061	no	3118	0.0248	-0.000499	0.00109	0.646885	4:181762	rs4522818	T	G	0.1284	cg17035899	4	675264	Island	MYL5	Body	cis	0.742608	3e-05	0.000189	0.875006	1609	0.62324	1.7e-05	0.000126	0.891165	3118	0.640708	1e-06	0.000193	0.995842	2360
rs6765520-cg17042996	-4e-06	0.000161	0.977993	no	3412	0.47	0.017807	0.001541	2.65171e-30	3:195644332	rs6765520	C	T	0.3559	cg17042996	3	195590056	OpenSea	NA	NA	cis	7.15384e-16	-0.000134	0.000197	0.496411	1731	1.96194e-25	2.6e-05	0.000175	0.883356	3412	1.11295e-23	0.000313	0.000224	0.164003	2546
rs12496428-cg17042996	-0.000335	0.00017	0.048529	no	3412	0.47	-0.013392	0.001649	6.53228e-16	3:195581228	rs12496428	A	G	0.2919	cg17042996	3	195590056	OpenSea	NA	NA	cis	2.65348e-05	-0.000561	0.000211	0.00801449	1731	6.42937e-14	-0.000325	0.000184	0.0778676	3412	1.03046e-14	-0.000454	0.000238	0.0560946	2546
rs6851329-cg17050724	-0.000103	5.6e-05	0.0640398	no	3323	0.038	-0.001458	0.000446	0.00109056	4:72303	rs6851329	G	A	0.09141	cg17050724	17	79008885	N_Shore	FLJ90757;BAIAP2;BAIAP2;BAIAP2;BAIAP2	TSS1500;TSS200;TSS200;TSS200;TSS200	trans	0.00752107	-7.4e-05	8.4e-05	0.378601	1711	0.00153151	-9.3e-05	5.7e-05	0.0997968	3323	0.00209223	-0.00014	8.7e-05	0.106867	2474
rs7613475-cg17054674	5e-05	3.1e-05	0.108688	no	3387	0.0329	-0.002067	0.000315	6.42714e-11	3:182428328	rs7613475	A	C	0.0436	cg17054674	3	182697310	N_Shore	DCUN1D1	Body	cis	5.43628e-05	5.7e-05	4e-05	0.157402	1723	1.28811e-10	4.9e-05	3.2e-05	0.124865	3387	3.04041e-07	4.4e-05	4.6e-05	0.33584	2528
rs6763257-cg17054674	2.8e-05	2e-05	0.173181	no	3387	0.0329	-0.004573	0.000196	1.7797e-111	3:182657666	rs6763257	G	C	0.1006	cg17054674	3	182697310	N_Shore	DCUN1D1	Body	cis	6.03178e-49	2.3e-05	2.7e-05	0.385814	1723	5.47913e-105	3.6e-05	2.1e-05	0.0907855	3387	4.439e-81	2.4e-05	3e-05	0.436013	2528
rs301232-cg17057138	9e-06	2e-05	0.649809	no	3366	0.0314	0.00058	0.000183	0.00156661	3:176086299	rs301232	T	G	0.1433	cg17057138	3	194992095	Island	C3orf21	TSS1500	trans	0.146813	2e-06	2.6e-05	0.931905	1700	0.00165284	8e-06	2.1e-05	0.701332	3366	0.00462543	2.1e-05	2.9e-05	0.465576	2512
rs6553905-cg17059388	-0.000304	0.000128	0.0179015	no	3381	0.7282	-0.000969	0.001115	0.384866	4:176973932	rs6553905	G	A	0.4388	cg17059388	4	177262070	OpenSea	NA	NA	cis	0.235296	-0.000312	0.000174	0.0727611	1712	0.735904	-0.000388	0.000133	0.00365351	3381	0.038909	-0.000162	0.000187	0.38523	2536
rs28637982-cg17059388	0.000181	0.000134	0.176608	no	3381	0.7282	0.009229	0.001143	9.33665e-16	4:177238737	rs28637982	T	A	0.3093	cg17059388	4	177262070	OpenSea	NA	NA	cis	3.16181e-08	3.6e-05	0.000184	0.844639	1712	6.8212e-15	0.000167	0.000139	0.230862	3381	5.59146e-12	0.000159	0.000194	0.412196	2536
rs3749531-cg17061156	7.7e-05	0.000171	0.651807	no	3327	0.6248	-0.005291	0.001607	0.00100576	4:184943274	rs3749531	T	G	0.3112	cg17061156	4	184941494	OpenSea	NA	NA	cis	0.0123824	0.000132	0.000229	0.564756	1674	0.00596777	2.7e-05	0.000182	0.881362	3327	0.0124298	6.4e-05	0.000256	0.802444	2505
rs1773184-cg17063143	0.000652	0.000213	0.00219358	no	3400	0.8125	0.019666	0.001925	3.88746e-24	3:194313832	rs1773184	T	C	0.1087	cg17063143	3	194343015	OpenSea	TMEM44;TMEM44;TMEM44;TMEM44	Body;Body;Body;Body	cis	3.59181e-10	0.000461	0.000295	0.118247	1723	8.73565e-23	0.000704	0.000223	0.00163927	3400	7.7945e-27	-0.000415	0.000301	0.168529	2544
rs789861-cg17064907	-8.1e-05	7.3e-05	0.26659	no	3395	0.0696	-0.000887	0.000611	0.146567	3:194405246	rs789861	G	T	0.3897	cg17064907	3	194407750	Island	FAM43A	1stExon	cis	0.767672	-6.4e-05	9.9e-05	0.517221	1724	0.253896	-6e-05	7.4e-05	0.420545	3395	0.119697	-5.6e-05	0.000111	0.611805	2539
rs7669472-cg17069313	0.000338	0.000325	0.298874	no	3397	0.1919	-0.030744	0.003297	2.00022e-20	4:185019266	rs7669472	T	C	0.1349	cg17069313	4	185018478	Island	ENPP6	Body	cis	7.83941e-06	-9.7e-05	0.00041	0.81263	1722	4.91291e-21	0.000372	0.000328	0.257012	3397	2.26676e-16	0.000772	0.000432	0.0746762	2536
rs13083594-cg17069914	2e-05	0.000107	0.853516	no	3161	0.3311	-0.005087	0.001005	4.35409e-07	3:174173600	rs13083594	G	A	0.3667	cg17069914	3	174162456	S_Shelf	NA	NA	cis	0.00135217	2.1e-05	0.000133	0.876381	1595	0.00218956	-8e-06	0.00015	0.959146	3161	2.75083e-07	0.000285	0.000158	0.0710934	2391
rs35818763-cg17071045	5.6e-05	0.000123	0.64772	no	3396	0.1491	0.009063	0.001065	2.54832e-17	4:54971875	rs35818763	T	G	0.2393	cg17071045	4	54969609	S_Shore	NA	NA	cis	2.54501e-09	1.1e-05	0.000165	0.948552	1717	3.54348e-16	3.9e-05	0.000127	0.757845	3396	8.23457e-12	5.5e-05	0.000176	0.752267	2537
rs4380514-cg17071446	3.9e-05	4.7e-05	0.411989	no	3346	0.0573	0.001302	0.000423	0.00209263	4:85150623	rs4380514	T	C	0.2733	cg17071446	4	85402497	N_Shore	NA	NA	cis	0.00351432	6e-05	6.6e-05	0.362433	1692	0.0037749	2.6e-05	4.9e-05	0.587535	3346	0.0375909	0.000151	7e-05	0.0320265	2505
rs385194-cg17071446	-7.9e-05	4.7e-05	0.0910203	no	3346	0.0573	0.003939	0.000416	5.28943e-21	4:85309078	rs385194	A	G	0.2804	cg17071446	4	85402497	N_Shore	NA	NA	cis	6.54551e-06	-0.0001	6.9e-05	0.148816	1692	2.19675e-20	-6.5e-05	4.9e-05	0.181946	3346	5.35772e-13	-5.6e-05	7e-05	0.420441	2505
rs28525003-cg17073306	-0.000107	0.000194	0.58155	no	3402	0.7763	-0.003809	0.001698	0.0249311	4:667398	rs28525003	G	C	0.1163	cg17073306	4	671791	N_Shelf	MYL5;MYL5	1stExon;5'UTR	cis	0.00970747	-0.000131	0.000265	0.620196	1723	0.0705992	-0.000128	0.0002	0.522358	3402	0.0248236	-0.000261	0.000289	0.368053	2541
rs11944558-cg17074816	-5.7e-05	5.4e-05	0.28752	no	3313	0.0706	-0.00537	0.000483	3.72464e-28	4:68307632	rs11944558	A	G	0.224	cg17074816	4	68410573	N_Shore	CENPC1	Body	cis	1.40803e-10	-7e-06	6.8e-05	0.913569	1677	6.90185e-25	-6.4e-05	5.6e-05	0.255388	3313	2.29608e-25	-9.6e-05	7.1e-05	0.177506	2465
rs10012440-cg17075352	0.000265	0.000423	0.531545	no	3306	0.38	0.010863	0.003867	0.00500323	4:71604675	rs10012440	G	A	0.0301	cg17075352	4	71533675	OpenSea	IGJ	TSS1500	cis	0.0321019	0.000123	0.000529	0.815986	1675	0.0160203	0.000148	0.000491	0.763176	3306	0.0151695	0.000878	0.00061	0.150764	2481
rs58376827-cg17078219	0.000269	0.000227	0.235097	no	3410	0.4824	0.010695	0.00199	8.24999e-08	4:3789937	rs58376827	C	T	0.2564	cg17078219	4	3825784	OpenSea	NA	NA	cis	0.000367691	0.000138	0.000315	0.660949	1729	5.11557e-07	0.00027	0.000228	0.236064	3410	1.92136e-07	0.000446	0.000315	0.156814	2546
rs112370086-cg17078629	0.000556	0.000449	0.215285	no	3407	0.6619	0.006221	0.003941	0.114492	3:187410745	rs112370086	T	C	0.03581	cg17078629	3	187419942	S_Shelf	RTP2;RTP2	5'UTR;1stExon	cis	0.186265	0.000354	0.000634	0.577172	1725	0.0497133	0.000544	0.000482	0.259713	3407	0.00904637	-0.000508	0.000642	0.428967	2545
rs72665127-cg17080371	-8.1e-05	0.000173	0.639596	no	3387	0.4776	0.011528	0.001598	6.7722e-13	4:77943698	rs72665127	T	C	0.2742	cg17080371	4	77994145	N_Shelf	CCNI	5'UTR	cis	1.99264e-09	0.000175	0.000229	0.443215	1714	7.36051e-09	-0.00012	0.000203	0.555359	3387	1.27428e-11	-0.00038	0.000249	0.127416	2533
rs7683390-cg17080423	9.9e-05	9.6e-05	0.301298	no	3410	0.1022	0.004627	0.000839	3.72069e-08	4:81202382	rs7683390	T	C	0.1272	cg17080423	4	81189774	S_Shore	FGF5;FGF5	Body;Body	cis	1.4709e-05	0.000142	0.000129	0.272143	1728	2.88111e-07	0.000108	0.0001	0.280147	3410	1.14884e-07	0.000131	0.000138	0.342845	2545
rs1519312-cg17081048	-3.5e-05	6.8e-05	0.611805	no	3378	0.9372	-0.00383	0.000557	7.49609e-12	4:187008844	rs1519312	G	A	0.3715	cg17081048	4	187013645	OpenSea	NA	NA	cis	2.37759e-06	-7.2e-05	9.8e-05	0.46639	1718	3.81835e-08	-5.6e-05	7.3e-05	0.447592	3378	2.19219e-08	-9.2e-05	9.9e-05	0.354654	2522
rs4859905-cg17082661	-0.00011	8.6e-05	0.199423	no	3365	0.0617	-0.003615	0.000763	2.28683e-06	4:78987157	rs4859905	G	A	0.3912	cg17082661	4	78977420	N_Shore	FRAS1;FRAS1	TSS1500;TSS1500	cis	0.0318892	-7.1e-05	0.000115	0.535067	1706	1.06895e-05	-7.6e-05	8.9e-05	0.393571	3365	1.04555e-06	0.000127	0.000135	0.347039	2526
rs1015521-cg17082719	-3e-05	0.000172	0.863129	no	3402	0.6589	-0.006059	0.001672	0.000295297	4:106115450	rs1015521	T	G	0.3328	cg17082719	8	144896176	N_Shore	SCRIB;SCRIB;MIR937	Body;Body;TSS1500	trans	0.0782346	-6.5e-05	0.000228	0.776142	1725	7.16864e-05	3e-05	0.000204	0.88141	3402	0.000952086	0.000111	0.000236	0.637907	2536
rs55672136-cg17084007	-2.3e-05	0.000108	0.831406	no	3393	0.1356	0.003869	0.000939	3.83966e-05	4:166229064	rs55672136	C	G	0.3239	cg17084007	4	166248124	N_Shore	SC4MOL;SC4MOL	TSS1500;TSS1500	cis	0.00946102	-4.5e-05	0.00014	0.746542	1718	0.000214223	5.4e-05	0.000118	0.645273	3393	6.42674e-05	-7.8e-05	0.000136	0.569423	2529
rs13110795-cg17089511	-0.000188	0.000121	0.119205	no	3300	0.966	0.00163	0.000923	0.0773814	4:2429477	rs13110795	C	A	0.1508	cg17089511	4	2438721	OpenSea	NA	NA	cis	0.487943	4.3e-05	0.000165	0.792027	1671	0.087733	-0.000113	0.000123	0.359357	3300	0.138909	9e-06	8.8e-05	0.9183	2447
rs12108388-cg17095147	0.000104	0.000461	0.821419	no	3411	0.5853	0.031669	0.003943	1.32529e-15	4:10054337	rs12108388	A	T	0.07229	cg17095147	4	10101400	OpenSea	WDR1;WDR1	Body;Body	cis	1.29676e-06	-0.000486	0.000605	0.421817	1729	3.57525e-08	-0.000117	0.00063	0.85205	3411	4.12594e-13	0.000295	0.000625	0.637081	2546
rs4320137-cg17095147	0.000427	0.000345	0.215655	no	3411	0.5853	-0.013465	0.002962	5.68113e-06	4:10072969	rs4320137	C	T	0.1391	cg17095147	4	10101400	OpenSea	WDR1;WDR1	Body;Body	cis	0.000303643	0.000352	0.000474	0.458701	1729	0.0198804	0.000444	0.000471	0.346186	3411	0.000961633	0.000319	0.000472	0.499193	2546
rs62336788-cg17103126	0.000258	0.000234	0.269411	no	3051	0.577	-0.010813	0.002167	6.43491e-07	4:53708508	rs62336788	A	G	0.09169	cg17103126	4	53732988	S_Shelf	RASL11B	3'UTR	cis	0.0115117	0.000376	0.000311	0.227509	1549	9.01608e-06	0.000254	0.000246	0.301273	3051	7.68397e-05	0.000129	0.00034	0.704659	2321
rs4348044-cg17103155	-0.000438	0.000139	0.00162866	no	3410	0.6389	0.008852	0.001453	1.258e-09	4:4852867	rs4348044	T	C	0.3679	cg17103155	4	4840199	OpenSea	NA	NA	cis	0.00130031	-0.000372	0.000174	0.0328646	1728	4.99784e-09	-0.000431	0.00014	0.00215714	3410	2.13259e-06	-0.000323	0.000179	0.0710559	2546
rs6835562-cg17103155	0.000833	0.000139	3.0375e-09	yes	3410	0.6389	-0.024013	0.001434	2.10561e-60	4:4781109	rs6835562	A	C	0.3297	cg17103155	4	4840199	OpenSea	NA	NA	cis	2.53425e-25	0.00083	0.000175	3.03152e-06	1728	8.26628e-60	0.000809	0.000141	1.08936e-08	3410	1.04745e-37	0.00037	0.000182	0.0417766	2546
rs10007206-cg17103634	-0.000192	0.000257	0.454406	no	3399	0.8069	-0.020658	0.002292	3.37978e-19	4:626497	rs10007206	G	T	0.09779	cg17103634	4	614752	OpenSea	NA	NA	cis	6.16417e-06	-0.000395	0.000352	0.262003	1726	2.60316e-18	-0.000227	0.000262	0.386544	3399	5.25806e-18	3.6e-05	0.000353	0.919901	2538
rs7665027-cg17104149	0.000436	0.000253	0.0846527	no	3409	0.5275	0.002764	0.002313	0.232119	4:26486909	rs7665027	G	A	0.1414	cg17104149	4	26492421	OpenSea	CCKAR	TSS1500	cis	0.0934607	0.000454	0.000332	0.171433	1729	0.111418	0.000465	0.000256	0.0698929	3409	0.0900207	0.0004	0.000337	0.234586	2546
rs13134908-cg17105814	-0.000178	8.7e-05	0.0407307	no	3392	0.857	-0.003405	0.000745	4.99062e-06	4:55359608	rs13134908	G	A	0.1964	cg17105814	4	55365203	OpenSea	NA	NA	cis	0.00223111	-0.000199	0.000114	0.0827006	1718	7.16038e-07	-0.000186	8.9e-05	0.0368842	3392	1.22127e-10	6.5e-05	0.000116	0.576118	2535
rs78367700-cg17108430	-0.000116	0.000127	0.358385	no	3396	0.0769	0.011952	0.001092	2.07855e-27	4:108727483	rs78367700	A	C	0.06732	cg17108430	4	108745557	N_Shore	SGMS2	TSS200	cis	3.62039e-18	-0.000153	0.000172	0.372152	1725	8.4181e-27	-8.3e-05	0.000128	0.516509	3396	8.11052e-20	-8.4e-05	0.000177	0.635487	2535
rs2866772-cg17126555	-0.000187	0.00019	0.326414	no	3412	0.7369	-0.003297	0.001753	0.0600609	4:106043520	rs2866772	C	G	0.2914	cg17126555	19	10445516	Island	RAVER1;ICAM3	TSS1500;Body	trans	0.165186	-0.000247	0.000253	0.329449	1731	0.108362	-0.000111	0.000196	0.571005	3412	0.0130682	0.000191	0.000273	0.484345	2547
rs1947451-cg17126947	0.000581	0.000164	0.000418208	no	3388	0.7034	-0.018166	0.001547	3.23445e-31	4:182186222	rs1947451	C	T	0.4642	cg17126947	4	182487738	OpenSea	NA	NA	cis	6.96529e-21	0.000328	0.000207	0.11344	1714	5.85451e-28	0.000592	0.000173	0.000672628	3388	2.14227e-16	-4.3e-05	0.000231	0.852299	2529
rs12509080-cg17127329	0.000248	0.000159	0.118727	no	3366	0.7336	0.006048	0.001367	1.00268e-05	4:88817812	rs12509080	C	T	0.4908	cg17127329	4	88812922	OpenSea	NA	NA	cis	0.165253	0.000388	0.000218	0.0765028	1705	3.40867e-05	0.000378	0.000182	0.0376682	3366	9.93558e-07	0.000257	0.000223	0.249015	2516
rs6819165-cg17128308	-4e-05	0.000259	0.876134	no	3416	0.596	-0.00482	0.002208	0.0290829	4:4513013	rs6819165	T	C	0.1775	cg17128308	4	4420864	OpenSea	STX18	3'UTR	cis	0.017541	-0.000456	0.000368	0.215457	1732	0.305261	-3.3e-05	0.000302	0.913604	3416	0.167307	-0.000357	0.000355	0.315732	2550
rs2028580-cg17128308	0.000307	0.000222	0.166976	no	3416	0.596	0.008051	0.001922	2.8663e-05	4:4350957	rs2028580	C	G	0.2485	cg17128308	4	4420864	OpenSea	STX18	3'UTR	cis	0.0832004	0.000486	0.00029	0.0945048	1732	0.00115103	0.000448	0.000258	0.0828374	3416	7.71954e-06	0.000417	0.000309	0.177434	2550
rs3816673-cg17128947	0.000185	3.5e-05	1.77486e-07	yes	3356	0.0361	0.002501	0.000277	3.04127e-19	4:781777	rs3816673	A	G	0.3778	cg17128947	4	779480	Island	CPLX1	3'UTR	cis	4.7004e-11	0.00024	5.3e-05	6.74272e-06	1713	9.93173e-18	0.000184	3.6e-05	4.235e-07	3356	1.0777e-17	0.000255	5.6e-05	5.24169e-06	2503
rs62340981-cg17139666	-0.000173	0.000116	0.136203	no	3392	0.1261	-0.007609	0.001219	4.95032e-10	4:174375504	rs62340981	G	A	0.4216	cg17139666	4	174421440	Island	NA	NA	cis	0.00056622	-0.000183	0.000152	0.230722	1721	1.14237e-09	-0.000155	0.000123	0.206774	3392	8.57787e-07	-0.000323	0.000172	0.0605862	2538
rs56080960-cg17140673	9.2e-05	3.6e-05	0.0119317	no	3394	0.0468	0.001911	0.000324	4.0498e-09	4:111111078	rs56080960	G	A	0.4136	cg17140673	4	111117400	N_Shore	ELOVL6;ELOVL6	Body;Body	cis	1.19799e-05	9.4e-05	5e-05	0.0591649	1722	2.28576e-07	0.000104	3.8e-05	0.00647001	3394	2.1609e-08	8.5e-05	5.6e-05	0.127725	2535
rs10520552-cg17147265	3.3e-05	0.00012	0.784738	no	3378	0.8774	0.001081	0.001005	0.282297	4:184279040	rs10520552	T	A	0.1222	cg17147265	4	184279327	OpenSea	NA	NA	cis	0.703561	0.000203	0.000159	0.202803	1713	0.3282	2.6e-05	0.000122	0.828739	3378	0.383484	3.3e-05	0.000169	0.843355	2521
rs1730778-cg17147995	0.000146	1.7e-05	1.9392e-17	yes	3397	0.0395	0.002881	0.000155	1.42272e-73	4:3518447	rs1730778	C	T	0.3204	cg17147995	19	917813	Island	KISS1R	Body	trans	8.75027e-41	0.000203	2.2e-05	2.75056e-19	1721	2.13082e-71	0.000139	1.7e-05	7.8114e-16	3397	2.81367e-67	0.000233	2.5e-05	2.85904e-20	2538
rs73887969-cg17151621	-4.9e-05	0.000109	0.655085	no	3365	0.9066	-0.000271	0.000949	0.775153	3:186319940	rs73887969	A	G	0.1	cg17151621	3	186330067	OpenSea	AHSG	TSS1500	cis	0.697826	-7e-06	0.000136	0.957486	1699	0.615491	-4.4e-05	0.000116	0.706501	3365	0.235237	0.000181	0.000159	0.255293	2521
rs16845548-cg17152757	-0.000171	0.000106	0.10829	no	3383	0.0601	-0.002101	0.000913	0.0213984	3:172145026	rs16845548	C	T	0.1132	cg17152757	3	172166258	Island	GHSR;GHSR	TSS200;TSS200	cis	0.190688	-0.000279	0.000146	0.057356	1714	0.0536405	-0.000153	0.00011	0.165817	3383	0.0120944	-0.000128	0.000161	0.428629	2529
rs3733632-cg17160751	9.4e-05	5.2e-05	0.0691394	no	3264	0.0253	0.00284	0.000427	3.59105e-11	4:104640935	rs3733632	G	A	0.1422	cg17160751	4	104641250	S_Shore	TACR3	TSS1500	cis	5.28487e-09	0.00014	8e-05	0.0801976	1657	1.32321e-10	9.7e-05	5.2e-05	0.0617898	3264	2.65239e-07	0.00021	8.2e-05	0.0105661	2447
rs6852997-cg17161048	-0.000495	0.00032	0.121776	no	3409	0.6728	0.014098	0.002654	1.15818e-07	4:57812765	rs6852997	A	T	0.1867	cg17161048	4	186007412	OpenSea	NA	NA	trans	0.000739577	-0.000626	0.000421	0.137584	1729	2.68817e-06	-0.000612	0.000342	0.0736713	3409	4.66125e-05	-0.000748	0.000325	0.0214872	2543
rs113803310-cg17164747	1.4e-05	2.9e-05	0.637647	no	3388	0.0372	0.000989	0.000249	7.08915e-05	4:24914382	rs113803310	T	C	0.104	cg17164747	4	24914777	OpenSea	CCDC149;CCDC149	TSS200;5'UTR	cis	0.00458183	3.2e-05	4.2e-05	0.450698	1722	4.25396e-05	1.2e-05	3e-05	0.680035	3388	0.00166947	2.2e-05	4.7e-05	0.636644	2527
rs545073-cg17165585	5.7e-05	6.5e-05	0.380868	no	3390	0.8617	-0.007428	0.000553	5.25164e-40	4:82781067	rs545073	T	C	0.4803	cg17165585	4	82781063	OpenSea	NA	NA	cis	4.23053e-14	3.3e-05	8.4e-05	0.694417	1716	5.28433e-37	6.1e-05	7e-05	0.387938	3390	2.71287e-34	-1.1e-05	8e-05	0.895943	2527
rs11735429-cg17170463	-0.000472	0.000189	0.0126657	no	3409	0.675	-0.005366	0.001666	0.0012887	4:157287088	rs11735429	T	G	0.2406	cg17170463	4	157311747	OpenSea	NA	NA	cis	0.0157733	-0.000425	0.000258	0.0998622	1726	0.000999933	-0.000241	0.000207	0.243168	3409	4.78387e-06	-0.000148	0.00027	0.584226	2544
rs12498839-cg17170839	7.5e-05	0.000405	0.853557	no	3392	0.5764	0.052721	0.00412	1.34161e-36	4:176731401	rs12498839	A	G	0.06038	cg17170839	4	176733409	OpenSea	GPM6A;GPM6A;GPM6A;GPM6A	1stExon;5'UTR;Body;5'UTR	cis	2.21625e-21	2.9e-05	0.000551	0.958653	1725	5.36796e-35	0.000132	0.000423	0.754672	3392	1.86672e-28	-0.00014	0.000543	0.79734	2536
rs13147240-cg17170839	8.7e-05	0.000286	0.76163	no	3392	0.5764	-0.021842	0.002891	5.45535e-14	4:176772313	rs13147240	T	G	0.1407	cg17170839	4	176733409	OpenSea	GPM6A;GPM6A;GPM6A;GPM6A	1stExon;5'UTR;Body;5'UTR	cis	8.39842e-10	-0.000338	0.000368	0.358362	1725	3.37954e-14	-5.1e-05	0.000298	0.864637	3392	1.57641e-10	0.000133	0.000387	0.730184	2536
rs1453815-cg17173896	0.000315	0.00022	0.152232	no	3405	0.4188	0.008209	0.00194	2.37974e-05	4:24957653	rs1453815	C	T	0.2431	cg17173896	4	24975754	OpenSea	CCDC149	5'UTR	cis	0.000352112	0.000147	0.000297	0.621714	1727	0.00173375	5.7e-05	0.000285	0.840752	3405	4.18982e-08	-0.000576	0.000292	0.0485295	2543
rs10937778-cg17179862	0.000849	0.000431	0.0488894	no	3383	0.4308	0.017987	0.003106	7.66951e-09	4:7039123	rs10937778	C	T	0.4332	cg17179862	17	46681362	N_Shelf	LOC404266;LOC404266;HOXB6	Body;Body;5'UTR	trans	7.49501e-09	0.001305	0.000532	0.0143397	1720	2.1453e-08	0.000912	0.000464	0.0496154	3383	1.93028e-10	0.000768	0.000351	0.0290873	2547
rs7681399-cg17180873	-0.000105	0.000126	0.405463	no	3387	0.773	0.005096	0.001116	5.18121e-06	4:55090886	rs7681399	G	T	0.2256	cg17180873	2	227441521	OpenSea	NA	NA	trans	0.00049668	-0.000348	0.000172	0.0439876	1713	4.52143e-05	-7.9e-05	0.000135	0.556982	3387	8.67435e-05	-0.000186	0.000171	0.278304	2530
rs55702239-cg17183009	-2.1e-05	2.5e-05	0.407124	no	3347	0.0366	0.00232	0.000228	5.59879e-24	4:55057749	rs55702239	A	G	0.2619	cg17183009	3	120277827	OpenSea	NA	NA	trans	3.05698e-12	-2.5e-05	3.2e-05	0.426033	1690	3.70544e-22	-2.4e-05	2.5e-05	0.351888	3347	5.09417e-23	-0.000126	3.6e-05	0.000498948	2491
rs13111502-cg17183546	-0.000132	6.2e-05	0.0344606	no	3409	0.0846	-0.004712	0.000591	2.05338e-15	4:4394824	rs13111502	A	C	0.3886	cg17183546	4	4387879	Island	D4S234E;D4S234E	TSS200;TSS200	cis	7.10346e-09	-0.000125	8.4e-05	0.138857	1728	4.68526e-13	-0.00014	6.5e-05	0.0327128	3409	5.58775e-14	-0.00011	8.9e-05	0.217156	2548
rs6816462-cg17185267	7.3e-05	0.000133	0.583675	no	3409	0.8439	0.010322	0.001136	1.68825e-19	4:38137850	rs6816462	C	T	0.2334	cg17185267	4	38140213	OpenSea	TBC1D1	3'UTR	cis	9.6682e-09	6e-05	0.000182	0.740499	1728	6.27807e-17	2.6e-05	0.000145	0.856569	3409	4.70738e-14	0.000259	0.000184	0.159279	2545
rs7673984-cg17185495	-3.1e-05	0.000138	0.824497	no	3379	0.7684	0.004735	0.001234	0.000127642	4:55088761	rs7673984	T	C	0.2248	cg17185495	7	29162153	OpenSea	CPVL;CPVL	5'UTR;5'UTR	trans	0.0411622	7.3e-05	0.000178	0.680627	1712	0.000165608	-1.4e-05	0.000141	0.921195	3379	0.00235722	-7e-06	0.000196	0.972222	2526
rs13102616-cg17186107	3e-05	0.000113	0.78803	no	3385	0.0652	0.004146	0.000961	1.63541e-05	4:185790202	rs13102616	G	T	0.2065	cg17186107	4	185940173	Island	HELT	1stExon	cis	0.00122325	9.4e-05	0.000155	0.546551	1719	1.46389e-05	3.5e-05	0.000113	0.75984	3385	0.00253254	0.000247	0.000174	0.156105	2531
rs11930895-cg17187041	-4.3e-05	0.000174	0.80471	no	3401	0.8066	0.00683	0.001618	2.49951e-05	4:25560179	rs11930895	A	G	0.06347	cg17187041	4	25578986	OpenSea	NA	NA	cis	0.0271385	-9.7e-05	0.000234	0.678029	1727	4.14798e-05	-4.8e-05	0.000176	0.784689	3401	4.24594e-05	-0.000187	0.000255	0.463007	2540
rs6823106-cg17187183	-0.000296	0.000157	0.0601231	no	3405	0.1357	-0.004157	0.001579	0.0085108	4:54977139	rs6823106	T	C	0.1317	cg17187183	4	55093834	N_Shore	PDGFRA	TSS1500	cis	0.45345	-0.000323	0.000211	0.126539	1728	0.0105509	-0.000291	0.00016	0.0689782	3405	0.00563445	-0.000194	0.000226	0.391801	2545
rs28671441-cg17187183	0.000132	0.000128	0.30177	no	3405	0.1357	-0.001867	0.001268	0.140825	4:54643789	rs28671441	C	T	0.2303	cg17187183	4	55093834	N_Shore	PDGFRA	TSS1500	cis	0.371317	8.4e-05	0.000168	0.618102	1728	0.282944	0.000137	0.000129	0.288246	3405	0.168495	0.000183	0.000182	0.314075	2545
rs116818776-cg17187183	6.1e-05	0.000288	0.831412	no	3405	0.1357	-0.004067	0.00282	0.1493	4:55236658	rs116818776	T	C	0.03928	cg17187183	4	55093834	N_Shore	PDGFRA	TSS1500	cis	0.910458	-0.000217	0.000424	0.608373	1728	0.133593	4.9e-05	0.000293	0.868175	3405	0.250693	0.000371	0.000412	0.367183	2545
rs6815434-cg17195103	-2.9e-05	0.000151	0.848113	no	3399	0.7122	-0.000287	0.001304	0.825864	4:150382006	rs6815434	A	G	0.4215	cg17195103	4	150535862	OpenSea	NA	NA	cis	0.502427	1.2e-05	0.000206	0.954742	1721	0.547114	7.7e-05	0.000161	0.63318	3399	0.816205	0.000174	0.0002	0.385426	2535
rs6773747-cg17198994	0.000428	0.000135	0.00154547	no	3406	0.7707	-0.012274	0.001192	1.74604e-24	3:191896705	rs6773747	C	T	0.3919	cg17198994	3	192129276	S_Shore	FGF12	Body	cis	6.91262e-12	0.00036	0.000169	0.0333086	1725	1.5531e-22	0.000434	0.000137	0.00156486	3406	3.88135e-17	-3e-05	0.000146	0.834757	2542
rs11730732-cg17200999	7.7e-05	9.1e-05	0.395066	no	3401	0.8342	0.001837	0.000781	0.0187051	4:119761678	rs11730732	G	A	0.4975	cg17200999	4	119902588	OpenSea	SYNPO2;SYNPO2;SYNPO2	Body;Body;Body	cis	0.0452378	5e-05	0.000123	0.684027	1727	0.0157933	9.4e-05	9.5e-05	0.32224	3401	0.0315568	0.000162	0.00013	0.211132	2539
rs6767451-cg17206748	-9e-06	5.7e-05	0.878684	no	3331	0.9445	0.002081	0.000494	2.61519e-05	3:186366216	rs6767451	G	A	0.446	cg17206748	3	186370508	OpenSea	FETUB	3'UTR	cis	0.0110297	-1.3e-05	7.4e-05	0.865249	1685	1.47125e-05	2e-06	5.7e-05	0.969876	3331	0.000539761	1e-06	7.6e-05	0.991863	2495
rs13118771-cg17207337	7.7e-05	0.000261	0.767933	no	3399	0.8505	-0.004758	0.002288	0.0376094	4:3765755	rs13118771	C	T	0.09976	cg17207337	4	3773952	Island	NA	NA	cis	0.579356	-0.000135	0.000344	0.693843	1723	0.0325241	0.000129	0.000264	0.626486	3399	0.158203	-0.000138	0.00037	0.70975	2536
rs1963236-cg17208748	-0.000391	0.000255	0.125654	no	3413	0.5227	0.012113	0.00249	1.20195e-06	3:197196497	rs1963236	A	G	0.1319	cg17208748	3	197194394	OpenSea	NA	NA	cis	0.015276	-0.000511	0.000352	0.146652	1731	1.31967e-06	-0.000401	0.00026	0.122701	3413	0.00022072	-0.000398	0.000364	0.274366	2548
rs13122694-cg17214107	0.000739	0.000255	0.00382054	no	3398	0.2342	0.005549	0.002031	0.00632247	4:123707937	rs13122694	T	A	0.2542	cg17214107	4	123747542	N_Shore	FGF2	TSS1500	cis	0.000428342	0.000794	0.000334	0.0177876	1721	0.003794	0.000627	0.000274	0.0222575	3398	0.000287162	0.000299	0.000338	0.375875	2545
rs79874238-cg17214502	1.1e-05	2.6e-05	0.668431	no	3344	0.0313	-0.000487	0.000238	0.0404666	4:4917044	rs79874238	T	C	0.09151	cg17214502	4	4869172	Island	NA	NA	cis	0.0028037	2.1e-05	3.6e-05	0.562416	1690	0.0583119	1.3e-05	2.7e-05	0.61887	3344	0.0613706	5.5e-05	4.2e-05	0.18523	2498
rs230534-cg17215278	0.000223	0.000135	0.0994915	no	3415	0.497	-0.011421	0.001213	8.44499e-21	4:103449041	rs230534	T	C	0.3301	cg17215278	1	117114263	S_Shore	CD58;CD58;CD58	TSS1500;TSS1500;TSS1500	trans	8.32527e-14	0.000209	0.000183	0.252049	1732	1.12788e-10	0.000325	0.000167	0.0509888	3415	7.5521e-16	0.000155	0.000159	0.329528	2550
rs1992517-cg17217059	-0.000199	8.7e-05	0.0219052	no	3391	0.0754	-0.007855	0.000805	3.30422e-22	4:152428612	rs1992517	A	G	0.1164	cg17217059	4	152329364	N_Shore	FAM160A1	TSS1500	cis	2.9112e-10	-0.000303	0.000122	0.0130184	1716	1.11267e-20	-0.000206	8.8e-05	0.0195017	3391	7.5907e-22	-2.4e-05	0.000135	0.85694	2530
rs79759774-cg17222645	-0.000671	0.000271	0.0134115	no	3392	0.0633	-0.014165	0.00251	1.81888e-08	3:197633228	rs79759774	T	C	0.03806	cg17222645	3	197808017	Island	LOC348840	TSS1500	cis	0.00280776	-0.000269	0.00043	0.53171	1719	2.9383e-08	-0.000665	0.000278	0.0166654	3392	1.56954e-06	-0.001042	0.000418	0.0127343	2542
rs12152245-cg17222645	0.000809	0.000115	3.76917e-12	yes	3392	0.0633	0.015834	0.001036	5.95372e-51	3:197777118	rs12152245	T	A	0.2485	cg17222645	3	197808017	Island	LOC348840	TSS1500	cis	1.77017e-24	0.001004	0.000174	1.4835e-08	1719	1.23802e-47	0.000808	0.000118	1.31921e-11	3392	2.88745e-44	0.000828	0.000181	5.23356e-06	2542
rs11940532-cg17227144	-2e-06	5.2e-05	0.975994	no	3384	0.8568	0.003388	0.000487	4.10193e-12	4:113201654	rs11940532	T	C	0.4903	cg17227144	4	113197102	OpenSea	TIFA	3'UTR	cis	1.59214e-06	-4.5e-05	6.9e-05	0.514795	1712	6.27773e-11	2.1e-05	5.7e-05	0.718047	3384	5.85624e-11	-4.6e-05	7.7e-05	0.546548	2531
rs62282637-cg17230414	2.8e-05	7.4e-05	0.703087	no	3373	0.8386	0.001289	0.00067	0.0544713	3:172283761	rs62282637	A	C	0.2159	cg17230414	3	172281789	OpenSea	NA	NA	cis	0.633886	5.5e-05	9.6e-05	0.567958	1710	0.118827	2.6e-05	7.9e-05	0.746741	3373	0.0292901	6e-06	0.000102	0.952388	2527
rs7438715-cg17231293	-0.000104	0.000415	0.802211	no	3416	0.4761	-0.034017	0.003732	1.35377e-19	4:8702537	rs7438715	C	T	0.1085	cg17231293	4	8702397	OpenSea	NA	NA	cis	6.67417e-09	-0.000504	0.000546	0.356233	1732	7.16047e-19	-5e-06	0.000417	0.989966	3416	8.03709e-15	-0.000322	0.000562	0.567065	2550
rs4861148-cg17231999	9e-06	2.3e-05	0.697035	no	3368	0.0424	0.000776	0.000193	5.71278e-05	4:41882601	rs4861148	C	T	0.2319	cg17231999	4	41882564	Island	NA	NA	cis	0.000110721	5e-06	3e-05	0.871198	1704	0.000115816	9e-06	2.3e-05	0.683676	3368	0.000153268	-2.1e-05	3.4e-05	0.53106	2520
rs13108123-cg17235766	2.6e-05	0.000172	0.87973	no	3415	0.5962	0.009928	0.001592	5.08903e-10	4:24656782	rs13108123	C	G	0.2523	cg17235766	4	24660465	OpenSea	NA	NA	cis	1.86181e-05	9e-06	0.000222	0.96746	1731	3.63871e-10	5.7e-05	0.000176	0.747712	3415	1.85114e-09	-0.000314	0.00025	0.210182	2549
rs62309155-cg17236870	0.000382	0.000372	0.304965	no	3375	0.4623	0.040483	0.003337	3.88517e-33	4:94122677	rs62309155	C	T	0.05466	cg17236870	4	94122883	OpenSea	GRID2	Body	cis	6.98499e-12	0.000195	0.000492	0.691562	1711	1.06582e-33	0.000484	0.000372	0.194387	3375	5.93415e-27	0.000225	0.000537	0.675183	2526
rs9868747-cg17240680	8.6e-05	8.3e-05	0.296504	no	3398	0.0479	-0.003331	0.000754	1.01827e-05	3:194159926	rs9868747	G	A	0.04341	cg17240680	3	194206904	N_Shore	NA	NA	cis	0.00232501	6.9e-05	0.000107	0.519321	1724	4.26932e-05	6.2e-05	8.8e-05	0.478983	3398	0.00022568	7e-05	0.000116	0.542461	2536
rs58160918-cg17242664	-0.00012	0.000197	0.542877	no	3407	0.2346	0.011029	0.001845	2.50643e-09	4:5709484	rs58160918	C	G	0.1171	cg17242664	4	5710761	S_Shore	EVC2;EVC2;EVC2	5'UTR;1stExon;TSS1500	cis	0.000795126	-0.000133	0.000274	0.628152	1727	6.68247e-10	-8e-05	0.0002	0.68922	3407	1.29751e-07	-0.000425	0.000266	0.111092	2541
rs1825233-cg17243896	-5e-05	5.9e-05	0.398737	no	3348	0.0292	-0.000994	0.000479	0.0381519	4:176986984	rs1825233	A	G	0.1892	cg17243896	4	176986745	N_Shore	WDR17;WDR17	TSS1500;TSS1500	cis	0.3513	-1.8e-05	7.7e-05	0.812626	1697	0.0766792	-4.6e-05	6.1e-05	0.447201	3348	0.00125562	2e-05	6e-05	0.733124	2492
rs4463020-cg17245405	0.000114	0.000155	0.463616	no	3415	0.668	-0.005468	0.001377	7.32555e-05	4:666212	rs4463020	G	T	0.1174	cg17245405	4	653615	S_Shore	PDE6B;PDE6B;PDE6B	Body;Body;Body	cis	0.000162659	0.000262	0.000205	0.20267	1731	0.00166996	9.4e-05	0.000165	0.568432	3415	0.00397568	-5.5e-05	0.000201	0.783939	2549
rs17073039-cg17247122	-8.3e-05	0.000309	0.788666	no	3395	0.7678	0.012543	0.002719	4.10877e-06	4:183233693	rs17073039	C	T	0.05991	cg17247122	4	183230168	OpenSea	NA	NA	cis	6.48906e-05	0.000187	0.000391	0.632233	1721	8.48293e-06	-4.9e-05	0.000315	0.875134	3395	8.20413e-05	-8.6e-05	0.000429	0.840821	2538
rs7656692-cg17251384	-1e-05	0.000102	0.920004	no	3361	0.7966	-0.00016	0.000916	0.861757	4:36332003	rs7656692	A	G	0.3233	cg17251384	4	36333629	OpenSea	DTHD1;DTHD1	Body;Body	cis	0.224781	7.8e-05	0.000137	0.568595	1695	0.58675	-5e-06	0.000105	0.963711	3361	0.708866	-0.000129	0.000141	0.362491	2518
rs7662446-cg17253981	-8.1e-05	6.9e-05	0.243498	no	3380	0.8712	0.002009	0.000615	0.00109255	4:114702819	rs7662446	A	G	0.1996	cg17253981	4	114366508	OpenSea	NA	NA	cis	0.453859	-0.000158	9.3e-05	0.0882873	1709	0.000241422	-7.8e-05	7.4e-05	0.294129	3380	0.000987835	-9.8e-05	9.3e-05	0.291218	2523
rs10011250-cg17255063	1.6e-05	0.000184	0.929647	no	3403	0.2647	-0.000576	0.001408	0.682668	4:41761428	rs10011250	A	G	0.1139	cg17255063	4	41751830	N_Shore	PHOX2B	TSS1500	cis	0.625175	-0.000434	0.000233	0.0623852	1724	0.453918	2.3e-05	0.000189	0.903683	3403	0.274432	2.4e-05	0.000223	0.914054	2541
rs2749780-cg17256260	-4.5e-05	2.2e-05	0.0462101	no	3365	0.0391	0.001512	0.000193	6.69962e-15	4:3349092	rs2749780	T	A	0.4078	cg17256260	4	3293715	Island	NA	NA	cis	2.13075e-07	-1.1e-05	2.9e-05	0.70248	1704	2.8424e-13	-4.7e-05	2.3e-05	0.0476504	3365	7.92646e-11	-2.6e-05	2.8e-05	0.363851	2514
rs3762920-cg17264240	0.000111	0.000119	0.352985	no	3371	0.1027	0.012418	0.001123	6.26696e-28	4:186459026	rs3762920	G	A	0.3295	cg17264240	4	186456976	S_Shore	PDLIM3;PDLIM3	TSS1500;TSS1500	cis	4.13574e-12	3.5e-05	0.00016	0.828051	1708	7.05602e-29	0.000107	0.00012	0.372949	3371	5.02473e-23	8.2e-05	0.000174	0.636197	2517
rs13133410-cg17265115	-0.000148	0.00012	0.21907	no	3339	0.874	0.000532	0.0011	0.628604	4:733334	rs13133410	T	C	0.2755	cg17265115	4	734692	N_Shelf	PCGF3	Body	cis	0.500428	-0.000184	0.000158	0.247097	1694	0.506457	-0.000168	0.000121	0.163356	3339	0.457866	-0.000375	0.000193	0.0515807	2494
rs76681250-cg17270894	-0.000407	0.000331	0.219953	no	3394	0.7746	-0.018107	0.003008	1.95386e-09	4:7753520	rs76681250	T	C	0.06385	cg17270894	4	7762705	OpenSea	AFAP1;AFAP1;LOC84740	3'UTR;3'UTR;Body	cis	0.00136979	-0.000712	0.00045	0.114323	1722	2.50359e-08	-0.000388	0.000338	0.252469	3394	8.63101e-11	0.00022	0.000459	0.632077	2539
rs28495790-cg17270894	0.000106	0.000163	0.514127	no	3394	0.7746	-0.008074	0.001469	4.21715e-08	4:7847664	rs28495790	G	A	0.4828	cg17270894	4	7762705	OpenSea	AFAP1;AFAP1;LOC84740	3'UTR;3'UTR;Body	cis	0.000436095	0.000342	0.000221	0.122491	1722	3.54605e-07	8.1e-05	0.000167	0.626197	3394	4.4423e-07	0.000384	0.000231	0.0965203	2539
rs7659884-cg17271471	-0.000162	9.3e-05	0.082172	no	3406	0.1003	-0.001381	0.000843	0.101588	4:146866150	rs7659884	A	C	0.1334	cg17271471	4	146859846	S_Shore	ZNF827	TSS1500	cis	0.0242737	-0.000161	0.000124	0.193939	1725	0.169135	-0.000153	9.7e-05	0.115165	3406	0.0437295	-0.000198	0.000132	0.132451	2543
rs1064207-cg17274771	-5.6e-05	1.4e-05	4.05707e-05	no	3392	0.0264	-0.001027	0.000117	3.29603e-18	4:860192	rs1064207	A	G	0.3866	cg17274771	17	7465072	Island	SENP3	TSS1500	trans	4.87075e-11	-5e-05	1.7e-05	0.00419437	1718	2.22083e-18	-5.7e-05	1.4e-05	2.8582e-05	3392	2.49078e-16	-9e-05	2.1e-05	1.63188e-05	2531
rs76288262-cg17276535	-0.000224	0.000556	0.686707	no	3413	0.3798	-0.032223	0.005589	8.91481e-09	4:3288251	rs76288262	C	T	0.01576	cg17276535	4	3372123	N_Shelf	RGS12;RGS12;RGS12	Body;Body;Body	cis	2.26909e-05	-1e-06	0.000708	0.998373	1731	6.00695e-07	-0.0002	0.000634	0.752766	3413	2.37462e-07	-0.001001	0.000722	0.165592	2549
rs2798282-cg17276535	-0.000271	0.000141	0.0550066	no	3413	0.3798	0.017079	0.00141	4.78467e-33	4:3029916	rs2798282	A	G	0.3006	cg17276535	4	3372123	N_Shelf	RGS12;RGS12;RGS12	Body;Body;Body	cis	8.43778e-16	-0.000201	0.000178	0.259701	1731	1.44278e-26	-0.000248	0.000161	0.123592	3413	6.487e-22	-3e-05	0.000181	0.868972	2549
rs7687767-cg17282204	1.1e-05	0.00013	0.934672	no	3408	0.3369	0.007824	0.001245	3.71362e-10	4:57824932	rs7687767	G	A	0.187	cg17282204	22	18955907	N_Shelf	NA	NA	trans	0.00147561	-9.7e-05	0.000171	0.572299	1729	1.79025e-10	4e-06	0.000137	0.977837	3408	2.71347e-09	-0.000257	0.000176	0.144435	2543
rs28630052-cg17282466	-1.7e-05	0.000118	0.886762	no	3382	0.787	-0.007796	0.001014	1.9643e-14	4:68981817	rs28630052	C	T	0.2863	cg17282466	4	69046856	N_Shore	LOC100130017	TSS1500	cis	4.30285e-07	2e-05	0.000157	0.900944	1715	6.42599e-14	-7.3e-05	0.000127	0.565036	3382	5.62113e-12	-0.000148	0.000162	0.360264	2525
rs1015521-cg17283039	2.4e-05	0.000128	0.851744	no	3408	0.6149	-0.004728	0.001208	9.20548e-05	4:106115450	rs1015521	T	G	0.3328	cg17283039	22	29787625	S_Shelf	NA	NA	trans	0.547463	-6.5e-05	0.000174	0.708347	1727	1.68309e-05	5e-05	0.000143	0.729047	3408	0.0007332	5.4e-05	0.000181	0.765849	2546
rs58197504-cg17286712	0.000205	0.00016	0.199542	no	3373	0.7822	0.007954	0.001352	4.47625e-09	3:193516095	rs58197504	C	A	0.1456	cg17286712	3	193527826	OpenSea	NA	NA	cis	0.000339266	0.000318	0.000222	0.152441	1704	5.75929e-09	0.000192	0.000162	0.236901	3373	1.91511e-07	0.00048	0.000227	0.0344647	2521
rs9830476-cg17292583	1.4e-05	1.8e-05	0.445794	no	3362	0.0324	0.000213	0.000162	0.189128	3:184275466	rs9830476	C	T	0.1303	cg17292583	3	184287196	Island	EPHB3	Body	cis	0.706618	1.6e-05	2.6e-05	0.528873	1706	0.223645	1e-05	1.8e-05	0.581089	3362	0.170313	1.4e-05	2.9e-05	0.626284	2502
rs7630113-cg17293936	0.000136	0.000112	0.223582	no	3299	0.0394	0.001942	0.00087	0.0257391	3:185857294	rs7630113	T	C	0.1984	cg17293936	3	185911519	Island	DGKG;DGKG;DGKG	Body;Body;Body	cis	0.362397	-4.5e-05	0.000166	0.787081	1681	0.0173159	0.000134	0.000114	0.236309	3299	0.0440419	0.000185	0.000177	0.295672	2463
rs9871546-cg17293936	0.000116	9.9e-05	0.243285	no	3299	0.0394	0.000642	0.000766	0.402026	3:186304218	rs9871546	C	A	0.3313	cg17293936	3	185911519	Island	DGKG;DGKG;DGKG	Body;Body;Body	cis	0.413487	0.000193	0.000143	0.176266	1681	0.507679	9.9e-05	0.0001	0.32628	3299	0.312085	7.2e-05	0.000158	0.648527	2463
rs115655848-cg17304111	0.000183	0.000143	0.200963	no	3385	0.8222	-0.010345	0.001258	2.85225e-16	4:176685823	rs115655848	G	A	0.07735	cg17304111	4	176735244	OpenSea	GPM6A;GPM6A;GPM6A	TSS1500;5'UTR;Body	cis	2.35828e-07	0.000245	0.000193	0.205201	1714	2.42604e-13	0.000168	0.000152	0.270142	3385	5.36452e-11	1e-05	0.000192	0.959145	2528
rs4690634-cg17304111	-2.6e-05	7.8e-05	0.744968	no	3385	0.8222	-0.002623	0.000701	0.000185248	4:176737203	rs4690634	A	G	0.3123	cg17304111	4	176735244	OpenSea	GPM6A;GPM6A;GPM6A	TSS1500;5'UTR;Body	cis	0.0356853	-2.5e-05	0.000103	0.807021	1714	0.00246205	0	8.4e-05	0.996011	3385	0.000262721	-3e-05	0.000106	0.77493	2528
rs115652918-cg17304531	-0.000169	0.000134	0.207799	no	3412	0.807	0.004053	0.001245	0.00113946	3:197308963	rs115652918	C	T	0.2053	cg17304531	3	197401639	OpenSea	MIR922;KIAA0226;KIAA0226	TSS200;3'UTR;3'UTR	cis	0.00456395	-0.000183	0.000173	0.292903	1729	0.000765253	-0.000287	0.000145	0.0483742	3412	0.0149571	-0.000162	0.0002	0.417469	2547
rs12642732-cg17307558	-0.000129	9.7e-05	0.184054	no	3372	0.1026	-0.002903	0.000912	0.00147028	4:108656468	rs12642732	T	C	0.3888	cg17307558	4	107956287	N_Shore	DKK2	Body	cis	0.0207258	-3e-05	0.000129	0.816844	1706	0.0020623	-0.000132	9.7e-05	0.175181	3372	0.0045934	-0.000146	0.000147	0.323398	2526
rs79048831-cg17307558	-0.000105	0.000203	0.602853	no	3372	0.1026	-0.005971	0.001909	0.00177424	4:107959212	rs79048831	A	G	0.05982	cg17307558	4	107956287	N_Shore	DKK2	Body	cis	0.0163533	0.000198	0.000295	0.502734	1706	0.00123556	-5.9e-05	0.000204	0.771582	3372	0.00271237	-0.000108	0.000304	0.723191	2526
rs111417807-cg17307791	0.00054	0.000384	0.159695	no	3416	0.5898	-0.021725	0.003648	2.88384e-09	4:26651252	rs111417807	C	T	0.0931	cg17307791	4	26806179	OpenSea	NA	NA	cis	0.00174651	0.000619	0.000532	0.245029	1732	4.23395e-09	0.000496	0.000384	0.196146	3416	1.1511e-05	9e-05	0.000507	0.858834	2550
rs7664332-cg17310600	8.8e-05	0.000137	0.519165	no	3412	0.3111	0.001349	0.001409	0.338351	4:165218448	rs7664332	C	T	0.2139	cg17310600	4	165305334	S_Shore	2001-03-01	TSS1500	cis	0.282005	1.3e-05	0.000177	0.942562	1729	0.198395	0.000174	0.000141	0.217382	3412	0.152808	-0.000149	0.000187	0.424956	2549
rs7349694-cg17312632	-0.000308	0.000244	0.207579	no	3412	0.5952	0.009802	0.002533	0.000110806	4:6210296	rs7349694	C	T	0.07622	cg17312632	4	6227099	S_Shelf	NA	NA	cis	0.0077411	-7.6e-05	0.000319	0.811066	1731	0.000291206	-0.000309	0.000245	0.20684	3412	0.00708259	-0.00034	0.000335	0.310264	2546
rs78749421-cg17315281	0.000281	0.000225	0.211347	no	3409	0.5649	-0.009778	0.002254	1.48676e-05	4:7148852	rs78749421	A	G	0.1046	cg17315281	4	7193783	N_Shore	SORCS2	TSS1500	cis	0.0450372	0.000522	0.000299	0.0817641	1726	9.00472e-06	0.000252	0.000228	0.269737	3409	0.000104352	0.000703	0.000303	0.020594	2544
rs6821683-cg17315281	-0.00014	0.000191	0.462265	no	3409	0.5649	-0.027097	0.001852	5.76697e-47	4:7192531	rs6821683	G	A	0.1843	cg17315281	4	7193783	N_Shore	SORCS2	TSS1500	cis	5.73418e-21	-7.5e-05	0.00025	0.765427	1726	7.88063e-49	-0.000251	0.000194	0.195619	3409	1.6107e-35	-0.000413	0.000259	0.110262	2544
rs4381925-cg17317338	-0.000129	4.9e-05	0.00946758	no	3384	0.8578	0.006297	0.000439	3.46986e-45	3:187952250	rs4381925	T	C	0.3717	cg17317338	3	187985688	OpenSea	LPP;LPP;LPP	5'UTR;5'UTR;5'UTR	cis	3.05698e-22	-0.000156	6.5e-05	0.0175333	1714	1.94826e-42	-0.000139	5.1e-05	0.00668079	3384	3.49454e-37	-0.000191	6.5e-05	0.0035279	2526
rs76222208-cg17319601	0.000636	0.000616	0.302342	no	3401	0.7678	-0.019259	0.005033	0.000132325	3:183002618	rs76222208	C	T	0.009469	cg17319601	3	183049041	OpenSea	MCF2L2	Body	cis	0.0657506	7e-06	0.000953	0.993985	1727	1.70805e-05	0.000956	0.000626	0.127078	3401	0.00269162	3.2e-05	0.000883	0.971423	2539
rs13152128-cg17322505	0.000156	8.9e-05	0.0797122	no	3414	0.6724	0.000708	0.000812	0.383312	4:3392350	rs13152128	A	C	0.4897	cg17322505	4	3443735	OpenSea	HGFAC	1stExon	cis	0.0781798	-6.9e-05	0.000116	0.552964	1731	0.331452	0.000222	9.5e-05	0.0190587	3414	0.115046	0.000161	0.000127	0.20548	2548
rs76146932-cg17328451	-0.00227	0.000922	0.0138955	no	3190	0.5301	0.03292	0.008609	0.000134085	4:186290041	rs76146932	G	A	0.01847	cg17328451	4	186299408	OpenSea	LRP2BP;LRP2BP	1stExon;5'UTR	cis	0.00614268	-0.000599	0.001188	0.614109	1611	0.000230601	-0.001999	0.001004	0.0466032	3190	0.0545974	-0.000286	0.001381	0.835788	2410
rs632510-cg17330176	0.000109	0.000182	0.550591	no	3410	0.64	-0.001497	0.001598	0.34891	4:2342833	rs632510	A	G	0.3904	cg17330176	4	2389058	OpenSea	ZFYVE28	Body	cis	0.40569	8.8e-05	0.000251	0.727083	1728	0.20543	0.000205	0.00019	0.282047	3410	0.259902	0.000227	0.000251	0.36674	2549
rs62291984-cg17332705	1.8e-05	0.000103	0.858226	no	3370	0.8606	0.000965	0.000886	0.276426	4:7771416	rs62291984	G	A	0.2986	cg17332705	4	7768162	OpenSea	AFAP1;AFAP1;LOC84740	Body;Body;Body	cis	0.565673	5.7e-05	0.000138	0.679072	1709	0.186472	3.8e-05	0.000104	0.712764	3370	0.143672	3.6e-05	0.000139	0.796122	2518
rs28485535-cg17332705	8.8e-05	0.000113	0.43642	no	3370	0.8606	-0.002952	0.000971	0.00238372	4:7854170	rs28485535	T	C	0.2148	cg17332705	4	7768162	OpenSea	AFAP1;AFAP1;LOC84740	Body;Body;Body	cis	0.0544744	9e-06	0.000155	0.952983	1709	0.00647048	5.1e-05	0.000114	0.655405	3370	0.0321263	-9e-06	0.00015	0.951399	2518
rs9995279-cg17332708	-0.000136	0.000221	0.538985	no	3351	0.8689	0.001061	0.002009	0.597282	4:1050850	rs9995279	T	C	0.2255	cg17332708	4	1231840	Island	CTBP1;CTBP1	Body;Body	cis	0.400654	6.2e-05	0.000288	0.83041	1694	0.560131	-0.000118	0.000222	0.595268	3351	0.998047	4.4e-05	0.000306	0.884586	2501
rs4580609-cg17334978	-2e-06	1.2e-05	0.845046	no	3391	0.0248	-0.000446	0.000105	2.0904e-05	4:416596	rs4580609	T	G	0.221	cg17334978	4	331502	Island	ZNF141	TSS200	cis	0.0109725	-1.4e-05	1.6e-05	0.389762	1717	2.44918e-05	-1e-06	1.3e-05	0.948111	3391	1.14172e-05	3e-06	1.6e-05	0.845688	2533
rs2162449-cg17337917	0.000131	0.000187	0.484911	no	3403	0.6999	-0.010643	0.001567	1.30752e-11	4:96079079	rs2162449	G	C	0.2383	cg17337917	4	96102203	OpenSea	UNC5C	Body	cis	5.51613e-07	0.000242	0.000245	0.324797	1728	4.62804e-11	0.000171	0.000194	0.37916	3403	1.55583e-07	-0.000152	0.000266	0.567622	2543
rs73185710-cg17338133	-0.001976	0.000954	0.0384289	no	3226	0.967	-0.063075	0.008718	5.86944e-13	3:183874230	rs73185710	T	A	0.0195	cg17338133	3	183888141	Island	DVL3	Body	cis	3.53867e-12	-0.001768	0.000977	0.0706638	1630	4.441e-12	-0.002118	0.00097	0.0291285	3226	1.36006e-13	-0.001923	0.001009	0.0571346	2414
rs112909799-cg17339234	-3e-06	1.9e-05	0.864803	no	3368	0.0291	0.000247	0.000166	0.137974	4:48028923	rs112909799	T	C	0.4319	cg17339234	4	48018954	Island	NIPAL1	Body	cis	0.315241	-2.4e-05	2.8e-05	0.38268	1705	0.0852551	-9e-06	2e-05	0.656537	3368	0.292326	2e-06	2.9e-05	0.933663	2514
rs6554401-cg17339794	-0.000103	9.5e-05	0.280246	no	3407	0.3377	0.002372	0.000892	0.00783887	4:57825336	rs6554401	G	C	0.1884	cg17339794	19	5074224	N_Shore	KDM4B	Body	trans	0.0384275	4e-06	0.000125	0.97657	1727	0.00343198	-6.9e-05	0.000109	0.52354	3407	0.0137851	-7.2e-05	0.000131	0.580044	2543
rs5026026-cg17341343	-0.000438	0.00035	0.210632	no	3399	0.7413	0.006376	0.003257	0.0503859	4:179518867	rs5026026	A	T	0.07772	cg17341343	4	180546048	OpenSea	NA	NA	trans	0.117767	-0.000159	0.000457	0.728539	1725	0.0455056	-0.000436	0.000363	0.230391	3399	0.0644416	-0.001344	0.000474	0.00471032	2537
rs34965014-cg17341343	0.000261	0.0002	0.1903	no	3399	0.7413	0.008564	0.001914	7.92324e-06	4:180337388	rs34965014	A	T	0.3202	cg17341343	4	180546048	OpenSea	NA	NA	cis	0.0111911	0.000251	0.000301	0.405563	1725	6.25792e-06	0.000322	0.000207	0.119354	3399	2.79138e-07	-0.000455	0.000273	0.0956813	2537
rs1882949-cg17341765	-1.6e-05	8.9e-05	0.855123	no	3371	0.8519	-0.001023	0.000778	0.188532	4:103395780	rs1882949	T	C	0.2823	cg17341765	12	65997206	OpenSea	NA	NA	trans	0.42749	-6e-06	0.000117	0.959964	1709	0.341592	-1.1e-05	9e-05	0.903927	3371	0.385362	-0.000114	0.000125	0.362242	2521
rs13097965-cg17342973	1e-05	4.2e-05	0.815579	no	3326	0.0371	0.001805	0.000383	2.5355e-06	3:184339757	rs13097965	C	T	0.462	cg17342973	3	184301239	Island	NA	NA	cis	0.00324234	1.4e-05	5.7e-05	0.808699	1680	1.18254e-05	3.4e-05	4.4e-05	0.443977	3326	1.3955e-05	-8.3e-05	6.8e-05	0.226961	2480
rs4072651-cg17342973	-5.8e-05	4.7e-05	0.218377	no	3326	0.0371	0.001088	0.00043	0.0113912	3:184295921	rs4072651	T	C	0.3041	cg17342973	3	184301239	Island	NA	NA	cis	0.0477981	-7.9e-05	6.2e-05	0.19819	1680	0.0125849	-6.2e-05	4.9e-05	0.208401	3326	0.0701109	-0.00013	7.5e-05	0.0857574	2480
rs843364-cg17343451	-0.000139	0.000167	0.405906	no	3414	0.7247	0.006205	0.001488	3.11505e-05	3:183900836	rs843364	G	A	0.4718	cg17343451	3	183899704	N_Shelf	AP2M1;AP2M1	Body;Body	cis	0.000333267	-9e-06	0.000219	0.968165	1731	0.00352047	0	0.000199	0.998662	3414	0.000380285	-0.000218	0.00023	0.343133	2549
rs56044431-cg17352995	-1.1e-05	7e-06	0.119095	no	3282	0.0146	-0.000218	6.5e-05	0.000857262	4:8235401	rs56044431	C	T	0.3988	cg17352995	4	8201128	OpenSea	SH3TC1;SH3TC1	1stExon;5'UTR	cis	0.103694	-8e-06	1e-05	0.407764	1662	0.00253547	-1.1e-05	7e-06	0.132053	3282	0.000538422	-7e-06	1.2e-05	0.568224	2447
rs56773912-cg17352995	1.2e-05	1.1e-05	0.250838	no	3282	0.0146	0.000154	9.7e-05	0.111758	4:8197927	rs56773912	A	C	0.1335	cg17352995	4	8201128	OpenSea	SH3TC1;SH3TC1	1stExon;5'UTR	cis	0.389821	1.9e-05	1.4e-05	0.164258	1662	0.206631	1.3e-05	1.1e-05	0.219124	3282	0.0728297	1.3e-05	1.7e-05	0.435949	2447
rs436935-cg17362052	7.2e-05	3.8e-05	0.0565134	no	3324	0.0338	-0.000554	0.000328	0.0910743	4:107979915	rs436935	T	A	0.1331	cg17362052	4	107955762	N_Shore	DKK2	Body	cis	0.772529	3.4e-05	5.1e-05	0.502373	1681	0.0818166	8.5e-05	3.8e-05	0.0261169	3324	0.619862	7.5e-05	6e-05	0.209815	2483
rs2522433-cg17362052	-6e-05	2.8e-05	0.0342979	no	3324	0.0338	-0.000185	0.000248	0.45615	4:108638790	rs2522433	C	T	0.3206	cg17362052	4	107955762	N_Shore	DKK2	Body	cis	0.608838	-9.5e-05	3.9e-05	0.0150022	1681	0.5366	-5.3e-05	2.9e-05	0.0667531	3324	0.250925	-9e-05	4.6e-05	0.0494524	2483
rs13103372-cg17366225	-0.000118	0.000198	0.551439	no	3410	0.5925	-0.003754	0.001804	0.0374975	4:11308475	rs13103372	C	T	0.1883	cg17366225	4	11398983	N_Shore	NA	NA	cis	0.468254	-0.000158	0.000276	0.566818	1727	0.0295314	-0.000107	0.00021	0.610234	3410	0.00638204	0.000276	0.000286	0.334511	2544
rs7681234-cg17366294	-0.000415	0.000283	0.142526	no	3379	0.103	0.034237	0.003167	8.73332e-27	4:97964425	rs7681234	A	T	0.06835	cg17366294	4	99064904	S_Shore	C4orf37	TSS1500	trans	9.72428e-19	-0.000631	0.00036	0.0802752	1714	4.73992e-26	-0.000378	0.000282	0.179924	3379	7.29804e-24	-0.000668	0.000369	0.0707601	2526
rs4699645-cg17366294	0.000249	0.000157	0.113535	no	3379	0.103	-0.01534	0.001811	3.6324e-17	4:99457744	rs4699645	T	C	0.2538	cg17366294	4	99064904	S_Shore	C4orf37	TSS1500	cis	1.59835e-07	4.6e-05	0.000197	0.817036	1714	5.26992e-17	0.000232	0.000157	0.138648	3379	4.72114e-13	0.000402	0.000207	0.0525659	2526
rs6855655-cg17366294	-0.000393	0.000149	0.00857188	no	3379	0.103	0.02259	0.001688	9.15536e-40	4:98065463	rs6855655	G	T	0.3424	cg17366294	4	99064904	S_Shore	C4orf37	TSS1500	cis	6.6664e-22	-0.000186	0.000191	0.330826	1714	4.69831e-39	-0.000376	0.000149	0.0117194	3379	1.55843e-29	-0.000494	0.000198	0.0125847	2526
rs13130146-cg17366294	0.000161	0.000177	0.363226	no	3379	0.103	0.025581	0.002005	2.18221e-36	4:98518164	rs13130146	A	G	0.1874	cg17366294	4	99064904	S_Shore	C4orf37	TSS1500	cis	2.49348e-17	0.000569	0.000232	0.0143037	1714	4.96687e-37	0.000162	0.000177	0.357977	3379	7.67567e-33	0.000113	0.000237	0.633471	2526
rs16840900-cg17367836	0.000403	0.000248	0.104624	no	3394	0.8323	-0.005373	0.002124	0.0114819	4:7717629	rs16840900	T	C	0.2126	cg17367836	4	7716106	OpenSea	SORCS2	Body	cis	0.113253	0.000379	0.000343	0.269678	1720	0.0118028	0.000399	0.00025	0.110792	3394	0.116041	0.000485	0.000365	0.184296	2534
rs953585-cg17371020	-0.000218	0.000183	0.233219	no	3402	0.514	0.002741	0.001598	0.0864595	4:154033327	rs953585	T	G	0.3111	cg17371020	4	154125535	OpenSea	TRIM2;TRIM2	TSS200;5'UTR	cis	0.924307	0.000121	0.000249	0.628414	1726	0.078345	-0.000138	0.000187	0.458493	3402	0.09541	-0.000262	0.000248	0.292074	2542
rs17670540-cg17392043	0.00038	0.000199	0.0566533	no	3379	0.6724	-0.020958	0.00192	2.88368e-27	3:188406217	rs17670540	A	G	0.2599	cg17392043	3	188495102	OpenSea	LPP;LPP;LPP	Body;Body;Body	cis	1.71352e-13	-1.1e-05	0.000251	0.966214	1714	2.87286e-25	0.00027	0.000227	0.233851	3379	2.36273e-23	0.000765	0.000278	0.00604986	2526
rs1005099-cg17394304	-3.1e-05	0.00013	0.808703	no	3406	0.754	0.003818	0.001131	0.00074059	3:187440506	rs1005099	C	A	0.384	cg17394304	3	187453973	N_Shore	BCL6;BCL6;BCL6;BCL6	5'UTR;5'UTR;1stExon;TSS1500	cis	0.0164301	-1.9e-05	0.000173	0.911307	1729	0.00228871	4.7e-05	0.000133	0.724854	3406	0.000200532	-5.5e-05	0.000181	0.763273	2547
rs6843979-cg17394306	0.000164	9.1e-05	0.0723608	no	3379	0.7986	0.000765	0.000798	0.337904	4:8584927	rs6843979	A	G	0.3742	cg17394306	4	8585142	S_Shore	GPR78	Body	cis	0.215593	5e-06	0.000121	0.965628	1713	0.430686	0.000146	9.4e-05	0.119929	3379	0.0830387	0.000109	0.000129	0.398397	2524
rs4690292-cg17397631	-0.000151	3.9e-05	9.41321e-05	no	3356	0.0345	0.001225	0.000325	0.00016667	4:703712	rs4690292	G	A	0.3056	cg17397631	4	779880	Island	CPLX1	3'UTR	cis	0.280148	-0.000208	5.8e-05	0.00040936	1708	0.000100305	-0.000153	3.9e-05	8.06333e-05	3356	0.0835567	-0.00022	6.4e-05	0.000642548	2495
rs6850266-cg17397631	-6.1e-05	4.1e-05	0.139969	no	3356	0.0345	0.002213	0.00035	3.08208e-10	4:783036	rs6850266	G	C	0.2288	cg17397631	4	779880	Island	CPLX1	3'UTR	cis	0.00145273	-0.00011	6.4e-05	0.0849407	1708	4.2825e-10	-6.1e-05	4e-05	0.122354	3356	2.33002e-06	-0.000154	6.8e-05	0.0243771	2495
rs2045069-cg17404981	-0.000179	0.000219	0.415175	no	3414	0.3205	0.014708	0.002162	1.202e-11	4:1052206	rs2045069	T	C	0.2253	cg17404981	4	1240264	N_Shore	CTBP1;CTBP1	Body;5'UTR	cis	1.5507e-06	-8.2e-05	0.000281	0.77194	1730	5.2411e-12	-0.000144	0.000228	0.529138	3414	6.97269e-11	-0.000506	0.000296	0.0877623	2549
rs13130280-cg17404981	-0.000198	0.000204	0.3326	no	3414	0.3205	0.003471	0.002022	0.0860304	4:783693	rs13130280	A	G	0.2616	cg17404981	4	1240264	N_Shore	CTBP1;CTBP1	Body;5'UTR	cis	0.55742	-0.00044	0.000258	0.0885516	1730	0.123471	-0.000225	0.000212	0.288649	3414	0.259345	-6.7e-05	0.000273	0.805616	2549
rs222001-cg17429887	7e-05	0.000252	0.781146	no	3408	0.6807	0.008643	0.002248	0.000123327	4:72625963	rs222001	G	T	0.08119	cg17429887	4	72723478	OpenSea	NA	NA	cis	0.0860621	0.000143	0.000356	0.688742	1729	0.000122292	0.000116	0.000268	0.665403	3408	0.000358374	0.000192	0.000359	0.592491	2542
rs9291164-cg17429887	-0.000115	0.000243	0.634983	no	3408	0.6807	-0.022762	0.002158	1.34864e-25	4:72739287	rs9291164	G	T	0.08832	cg17429887	4	72723478	OpenSea	NA	NA	cis	1.19709e-11	4e-05	0.000319	0.899716	1729	4.8059e-25	-5.5e-05	0.000258	0.832279	3408	6.73703e-24	0.000263	0.000336	0.434602	2542
rs6813726-cg17430979	0.001957	0.000446	1.21291e-05	no	3404	0.5808	0.032153	0.002913	8.02008e-28	4:6032801	rs6813726	A	C	0.1265	cg17430979	4	6034828	OpenSea	JAKMIP1	Body	cis	9.47809e-10	0.002035	0.00056	0.000297493	1727	2.32169e-25	0.001799	0.000466	0.000115906	3404	6.27276e-47	0.001261	0.000366	0.000607137	2548
rs28738768-cg17445145	6.9e-05	9.7e-05	0.477795	no	3352	0.0445	-0.001325	0.000775	0.0875696	4:472681	rs28738768	C	T	0.2598	cg17445145	4	330290	Island	ZNF141	TSS1500	cis	0.152353	1.9e-05	0.00014	0.893709	1694	0.179916	-1e-05	0.000104	0.921651	3352	0.179932	0.000167	0.000153	0.275934	2529
rs58200511-cg17445145	-0.00024	0.000142	0.0927307	no	3352	0.0445	-0.002033	0.001123	0.0702821	4:476083	rs58200511	G	A	0.1059	cg17445145	4	330290	Island	ZNF141	TSS1500	cis	0.0430617	-0.0005	0.000194	0.0102441	1694	0.0549682	-0.000317	0.000153	0.0380314	3352	0.0529127	-0.000236	0.000224	0.292734	2529
rs80273384-cg17445155	-0.001524	0.000531	0.00418961	no	3402	0.7633	-0.086332	0.005798	1.52685e-48	4:76762728	rs80273384	A	G	0.0286	cg17445155	4	76807543	OpenSea	PPEF2	Body	cis	1.44353e-21	-0.001722	0.00069	0.0130052	1723	3.99405e-47	-0.00157	0.00053	0.00313672	3402	6.44694e-49	-0.000659	0.000703	0.348801	2539
rs6850510-cg17445830	4.4e-05	8.3e-05	0.596564	no	3378	0.0903	0.000591	0.000736	0.422032	4:113129295	rs6850510	A	G	0.4782	cg17445830	4	113218385	OpenSea	ALPK1;ALPK1	TSS200;TSS200	cis	0.815578	-8.2e-05	0.000103	0.428735	1709	0.32549	9.3e-05	9.2e-05	0.31661	3378	0.496606	0.000109	0.000107	0.311453	2530
rs74557126-cg17446824	-0.00017	2.7e-05	5.36061e-10	yes	3373	0.0233	-0.005864	0.000225	4.44128e-136	4:141565574	rs74557126	T	G	0.1133	cg17446824	7	150929507	Island	CHPF2	TSS200	trans	3.04806e-77	-0.000249	3.8e-05	1.21436e-10	1715	4.69445e-135	-0.000167	2.7e-05	1.30628e-09	3373	3.19362e-101	-0.000318	4.2e-05	1.09591e-13	2512
rs219464-cg17448127	-0.000189	6.9e-05	0.00587546	no	3370	0.0943	0.002545	0.000601	2.31861e-05	4:109298429	rs219464	A	G	0.4233	cg17448127	4	109541588	OpenSea	RPL34;LOC285456;RPL34	TSS200;Body;TSS200	cis	0.00572954	-0.000185	8.8e-05	0.0364971	1707	2.93076e-05	-0.000174	7.3e-05	0.0175586	3370	0.000588391	-0.000203	8.3e-05	0.0145323	2506
rs56385897-cg17448127	6e-05	7e-05	0.395976	no	3370	0.0943	-0.005155	0.000611	4.67704e-17	4:109456567	rs56385897	C	T	0.4827	cg17448127	4	109541588	OpenSea	RPL34;LOC285456;RPL34	TSS200;Body;TSS200	cis	5.0642e-09	-1.7e-05	9.1e-05	0.855232	1707	2.70322e-15	6e-05	7.5e-05	0.421862	3370	1.11364e-13	-0.000106	8.5e-05	0.210562	2506
rs145508454-cg17448192	-0.000837	0.000385	0.0296683	no	3390	0.4449	-0.061065	0.003726	4.80553e-58	3:186713374	rs145508454	A	G	0.0661	cg17448192	3	186718821	OpenSea	ST6GAL1;ST6GAL1	5'UTR;5'UTR	cis	1.62261e-29	-0.000823	0.000507	0.105119	1718	7.73052e-53	-0.000884	0.000404	0.0287989	3390	3.21961e-56	-9.7e-05	0.000531	0.854852	2539
rs1989585-cg17448192	-0.000129	0.000255	0.612227	no	3386	0.445	0.007935	0.002538	0.00178091	3:186710341	rs1989585	A	G	0.1879	cg17448192	3	186718821	OpenSea	ST6GAL1;ST6GAL1	5'UTR;5'UTR	cis	0.00691362	1e-05	0.000343	0.975882	1714	0.00121689	-0.000145	0.000269	0.588841	3386	0.00446615	-0.000151	0.000357	0.672707	2536
rs13152190-cg17453359	2.9e-05	0.000188	0.87852	no	3416	0.6806	-0.002954	0.001643	0.072253	4:3290672	rs13152190	C	T	0.169	cg17453359	4	3289826	N_Shelf	NA	NA	cis	0.0888041	-0.000117	0.00024	0.624352	1732	0.135452	-4.1e-05	0.000194	0.833796	3416	0.122819	-5.7e-05	0.000258	0.825448	2550
rs28569895-cg17456304	-9.5e-05	0.000147	0.518292	no	3410	0.4173	-0.00865	0.001327	8.32749e-11	4:1142318	rs28569895	T	A	0.1825	cg17456304	4	1160842	N_Shore	SPON2;SPON2	3'UTR;3'UTR	cis	0.00148027	4e-06	0.00019	0.982038	1728	5.73215e-11	-0.000135	0.000148	0.364238	3410	2.3365e-10	-4.6e-05	0.000204	0.820861	2548
rs114056664-cg17466567	-9.6e-05	0.000138	0.485669	no	3195	0.079	-0.002531	0.001276	0.0474232	3:185669045	rs114056664	A	T	0.0255	cg17466567	3	185826590	Island	ETV5	5'UTR	cis	0.215324	-1.6e-05	0.000182	0.930287	1622	0.0547775	-0.00011	0.000139	0.427766	3195	0.00325836	0.000268	0.000189	0.155804	2381
rs2903281-cg17467525	0.000396	0.000118	0.000869068	no	3369	0.0827	-0.006226	0.001085	1.05616e-08	4:103396333	rs2903281	A	G	0.233	cg17467525	1	9686523	N_Shore	NA	NA	trans	5.1628e-05	0.000539	0.000147	0.000272519	1710	1.47655e-09	0.000453	0.000123	0.000247601	3369	3.72393e-05	0.000166	0.000102	0.105597	2506
rs76890363-cg17469265	-0.000364	0.000352	0.30234	no	3407	0.6368	-0.023637	0.00379	5.03285e-10	4:39028190	rs76890363	C	T	0.07669	cg17469265	4	39183353	N_Shore	WDR19	TSS1500	cis	1.86879e-07	-0.000445	0.000431	0.301697	1728	1.19623e-09	-0.000426	0.000359	0.235473	3407	1.50317e-08	-0.000287	0.00051	0.573969	2549
rs16878720-cg17470198	-0.000148	9e-05	0.100361	no	3377	0.8731	-0.005944	0.000794	8.84817e-14	4:27045049	rs16878720	T	C	0.162	cg17470198	4	26856624	N_Shelf	NA	NA	cis	8.88685e-10	-0.00014	0.000117	0.23122	1708	2.11518e-11	-0.000183	9.6e-05	0.0575671	3377	8.83503e-16	0	0.000122	0.999782	2523
rs4597663-cg17470397	-0.000134	8.7e-05	0.12238	no	3376	0.8291	0.0009	0.000761	0.237383	3:193291405	rs4597663	T	C	0.461	cg17470397	3	193308169	N_Shelf	NA	NA	cis	0.554987	-5.8e-05	0.000115	0.61405	1710	0.365984	-0.00016	9e-05	0.0771026	3376	0.707535	8.3e-05	0.000113	0.460704	2522
rs11934710-cg17473257	7.3e-05	7.5e-05	0.333295	no	3401	0.8945	-0.003648	0.000692	1.42445e-07	4:22542402	rs11934710	T	A	0.0961	cg17473257	4	22588658	OpenSea	NA	NA	cis	6.97804e-07	-6e-05	0.000104	0.563652	1724	2.64551e-06	9.3e-05	7.7e-05	0.228871	3401	2.80179e-05	9.5e-05	0.00011	0.388427	2544
rs4859709-cg17476223	-0.000437	0.000319	0.170891	no	3172	0.4797	-0.004759	0.002997	0.112409	4:77625628	rs4859709	T	C	0.196	cg17476223	4	77663285	S_Shore	SHROOM3	Body	cis	0.684707	-0.000456	0.000428	0.286291	1600	0.0752622	-0.000291	0.000334	0.382622	3172	0.00441139	0.00028	0.000472	0.55353	2374
rs7694850-cg17476223	0.000175	0.000263	0.50666	no	3172	0.4797	-0.005222	0.002478	0.0351907	4:77232499	rs7694850	C	T	0.3821	cg17476223	4	77663285	S_Shore	SHROOM3	Body	cis	0.173569	6.9e-05	0.000351	0.844796	1600	0.0353687	0.000195	0.000275	0.478945	3172	0.0461854	0.000642	0.00039	0.0997161	2374
rs112087902-cg17479576	-0.000121	0.000326	0.711602	no	3080	0.5372	-0.02961	0.004144	1.13798e-12	4:151424304	rs112087902	A	G	0.1644	cg17479576	4	152424074	OpenSea	FAM160A1	5'UTR	cis	1.13434e-06	0.000243	0.000413	0.555706	1556	7.81113e-12	-3.2e-05	0.000346	0.927299	3080	4.17544e-11	0.000467	0.000481	0.330935	2311
rs10005814-cg17479576	-7.3e-05	0.000249	0.769468	no	3080	0.5372	-0.066864	0.002978	4.90721e-103	4:152225998	rs10005814	G	A	0.3581	cg17479576	4	152424074	OpenSea	FAM160A1	5'UTR	cis	1.67846e-47	-0.000149	0.000319	0.641255	1556	1.15594e-96	-8.2e-05	0.000263	0.754263	3080	1.51013e-79	-0.000114	0.00037	0.758237	2311
rs2111279-cg17483510	4e-05	2.4e-05	0.0925127	no	3332	0.0229	0.000751	0.000192	9.36109e-05	3:179166083	rs2111279	A	G	0.4705	cg17483510	3	179168677	N_Shore	GNB4	5'UTR	cis	0.00282873	5.8e-05	3.3e-05	0.0815067	1692	3.46843e-05	5.9e-05	2.6e-05	0.0218901	3332	0.000813186	5.7e-05	3.8e-05	0.130698	2482
rs72659793-cg17484699	3.6e-05	0.000159	0.822262	no	3397	0.8525	0.007303	0.001365	9.43838e-08	4:77483472	rs72659793	A	G	0.1237	cg17484699	4	77507651	S_Shore	SHROOM3	Body	cis	0.00616598	7.2e-05	0.000223	0.746844	1720	9.25203e-08	4.6e-05	0.000161	0.776363	3397	9.37658e-08	-0.000287	0.000205	0.160492	2533
rs61748739-cg17485021	-1.3e-05	3e-05	0.657518	no	3380	0.0456	0.001029	0.000271	0.000147873	4:13339020	rs61748739	G	A	0.07988	cg17485021	4	13530094	N_Shore	NA	NA	cis	0.337057	1.6e-05	3.9e-05	0.683568	1713	0.000121036	-5e-06	3.1e-05	0.879146	3380	0.00106775	-5.5e-05	4.5e-05	0.22309	2522
rs72666260-cg17486101	0.000117	4.1e-05	0.00434866	no	3360	0.0292	0.000567	0.000358	0.113273	4:113334844	rs72666260	A	G	0.05194	cg17486101	4	113445029	Island	NA	NA	cis	0.584657	0.000157	5.8e-05	0.00660063	1701	0.088307	0.000115	4.2e-05	0.00564732	3360	0.0240797	0.000168	6.3e-05	0.00779568	2508
rs58069885-cg17491449	-0.000269	0.000198	0.174584	no	3415	0.2572	0.001673	0.001899	0.378387	4:2377316	rs58069885	C	T	0.1366	cg17491449	4	3344154	S_Shelf	RGS12;RGS12	Body;Body	cis	0.929356	0.000202	0.00026	0.438022	1731	0.197092	-0.000454	0.000219	0.038843	3415	0.720224	-0.000469	0.000259	0.0699079	2550
rs1138690-cg17491449	4.8e-05	0.000141	0.732366	no	3415	0.2572	-0.01215	0.001358	5.89714e-19	4:3291401	rs1138690	T	G	0.3345	cg17491449	4	3344154	S_Shelf	RGS12;RGS12	Body;Body	cis	1.59477e-11	1.8e-05	0.000188	0.922653	1731	5.64193e-16	4e-05	0.000155	0.796421	3415	2.90986e-15	2.4e-05	0.000186	0.898117	2550
rs2857799-cg17491449	-0.000613	0.000317	0.0534235	no	3415	0.2572	-0.00091	0.003086	0.768129	4:2623359	rs2857799	T	C	0.04603	cg17491449	4	3344154	S_Shelf	RGS12;RGS12	Body;Body	cis	0.810279	-0.000842	0.000438	0.0551066	1731	0.397994	-0.000736	0.000352	0.0365281	3415	0.0707879	-0.000269	0.000417	0.518724	2550
rs9291291-cg17491947	2.3e-05	2.1e-05	0.272346	no	3335	0.0255	0.000701	0.000185	0.000148915	4:46878219	rs9291291	A	G	0.1284	cg17491947	4	46994956	N_Shore	GABRA4	Body	cis	0.00204593	-3e-06	2.7e-05	0.923499	1689	0.00112979	2.4e-05	2.2e-05	0.259803	3335	0.00133318	4.4e-05	3.2e-05	0.166094	2492
rs12651232-cg17491947	-1.7e-05	1.9e-05	0.382421	no	3335	0.0255	0.000276	0.000173	0.110477	4:47274736	rs12651232	T	A	0.1405	cg17491947	4	46994956	N_Shore	GABRA4	Body	cis	0.270889	-1.9e-05	2.6e-05	0.462795	1689	0.0632683	-1.7e-05	2e-05	0.403626	3335	0.247946	-3.5e-05	3e-05	0.236301	2492
rs3796732-cg17492965	-0.000236	0.000194	0.224158	no	3405	0.8198	0.008584	0.001619	1.22735e-07	4:8611645	rs3796732	G	A	0.2646	cg17492965	4	8602594	OpenSea	CPZ;CPZ;CPZ	5'UTR;Body;Body	cis	2.28294e-07	5.8e-05	0.000266	0.826984	1727	6.46717e-07	-0.000236	0.000198	0.232877	3405	0.000307719	-1e-06	0.000269	0.996653	2544
rs1825040-cg17495719	6e-05	2.8e-05	0.0326741	no	3362	0.0287	0.000649	0.000232	0.0051141	4:144715570	rs1825040	A	C	0.4528	cg17495719	4	144621945	Island	FREM3	TSS200	cis	0.0477937	2.3e-05	3.9e-05	0.554567	1700	0.0164203	6.1e-05	2.9e-05	0.0380315	3362	0.00123228	4.8e-05	4.3e-05	0.266931	2505
rs17746066-cg17495719	-4.3e-05	3.5e-05	0.22283	no	3362	0.0287	-0.000877	0.000289	0.00246931	4:144418665	rs17746066	G	A	0.2297	cg17495719	4	144621945	Island	FREM3	TSS200	cis	0.00109339	-9.6e-05	5e-05	0.0572628	1700	0.0253491	-4.1e-05	3.7e-05	0.27215	3362	0.0051605	-7e-05	5.4e-05	0.196697	2505
rs5025597-cg17499294	-0.000327	0.000201	0.104119	no	3386	0.7385	-0.008291	0.001719	1.48502e-06	4:99784915	rs5025597	A	T	0.299	cg17499294	4	99955894	OpenSea	METAP1	Body	cis	0.000890865	-0.000312	0.000291	0.283637	1718	6.41828e-06	-0.000311	0.000221	0.160447	3386	8.51965e-08	-0.000426	0.000268	0.112195	2524
rs704637-cg17499324	4.2e-05	0.000136	0.75949	no	3414	0.5903	0.004214	0.001233	0.000637891	4:57713592	rs704637	T	G	0.1795	cg17499324	19	40422963	S_Shore	FCGBP	Body	trans	0.422676	0.000121	0.000191	0.525257	1732	0.000458753	3.7e-05	0.00014	0.793172	3414	0.000775537	-7e-06	0.000188	0.969508	2549
rs147620272-cg17500754	-0.000307	0.000115	0.00775078	no	3373	0.0466	0.012128	0.001071	3.7831e-29	4:1537394	rs147620272	A	T	0.02747	cg17500754	4	1581635	Island	NA	NA	cis	1.44784e-14	-0.000402	0.000161	0.0128776	1713	8.28568e-28	-0.000323	0.000118	0.00609937	3373	4.90445e-21	-0.000312	0.000163	0.0563457	2516
rs17432897-cg17504765	-2.4e-05	0.000203	0.904252	no	3256	0.6603	-0.004985	0.001855	0.0072485	4:96216322	rs17432897	T	A	0.4718	cg17504765	4	96300958	OpenSea	UNC5C	Body	cis	0.025803	-0.000122	0.000273	0.654705	1655	0.000363234	8.4e-05	0.00022	0.70318	3256	0.0064976	-3.1e-05	0.000286	0.913242	2447
rs1448809-cg17507671	9.9e-05	3.9e-05	0.0110214	no	3326	0.0221	0.001834	0.000321	1.20713e-08	4:111515874	rs1448809	T	C	0.1663	cg17507671	4	111542063	Island	PITX2;PITX2;PITX2	Body;Body;Body	cis	0.00673957	9.7e-05	5.4e-05	0.0726318	1689	3.73205e-07	9.4e-05	4e-05	0.0190009	3326	1.01021e-07	7.7e-05	6.2e-05	0.218165	2487
rs2488808-cg17511472	-0.000322	0.000278	0.24753	no	3413	0.542	0.019134	0.003314	8.50421e-09	4:2961713	rs2488808	A	T	0.3224	cg17511472	4	3485326	N_Shore	DOK7;DOK7	Body;Body	cis	1.91487e-05	-0.000382	0.000373	0.306739	1730	7.73928e-09	-0.00038	0.000278	0.17254	3413	3.53278e-05	0.000318	0.000407	0.43507	2549
rs10937764-cg17511541	-0.000113	0.0003	0.706049	no	3400	0.6506	-0.020735	0.002713	2.7895e-14	4:6921424	rs10937764	T	C	0.1012	cg17511541	4	6986192	N_Shelf	TBC1D14;TBC1D14	Body;Body	cis	1.84286e-06	0.000201	0.000399	0.614385	1725	2.87161e-13	-0.000148	0.000321	0.644577	3400	4.38362e-14	-4.8e-05	0.000422	0.910127	2542
rs76834990-cg17521037	6.7e-05	0.000255	0.792595	no	3382	0.8809	0.003914	0.002353	0.0963803	4:8402849	rs76834990	A	G	0.03019	cg17521037	4	8377208	S_Shore	ACOX3;ACOX3	Body;Body	cis	0.867673	0.00039	0.000357	0.274278	1710	0.0949989	0.000165	0.000262	0.53033	3382	0.126251	3.8e-05	0.000363	0.916754	2527
rs57334459-cg17521583	0.000407	0.0001	5.29349e-05	no	3299	0.0968	0.005973	0.000829	7.29907e-13	4:129427522	rs57334459	A	G	0.2341	cg17521583	4	129474618	OpenSea	NA	NA	cis	7.82879e-10	0.0005	0.000136	0.000258769	1696	2.98523e-12	0.000418	0.000106	8.11466e-05	3299	1.71123e-15	0.000482	0.000149	0.00127365	2460
rs9991179-cg17521583	0.000195	9.6e-05	0.0416818	no	3299	0.0968	0.003073	0.000785	9.27002e-05	4:129477404	rs9991179	G	A	0.2619	cg17521583	4	129474618	OpenSea	NA	NA	cis	0.000269596	0.000256	0.000132	0.0534412	1696	6.74575e-05	0.000228	0.000101	0.0240354	3299	0.000128235	0.000323	0.000143	0.0239372	2460
rs41447446-cg17523544	-0.000211	0.000155	0.173064	no	3328	0.9097	-0.001269	0.001301	0.329494	4:16326207	rs41447446	A	T	0.1413	cg17523544	4	16258226	Island	FLJ39653;FLJ39653	Body;Body	cis	0.790439	-9.7e-05	0.000201	0.630843	1675	0.585199	-0.000209	0.000156	0.182846	3328	0.353133	-0.000309	0.000231	0.181013	2491
rs73232596-cg17523544	0.000114	0.000185	0.538712	no	3328	0.9097	-0.001092	0.00156	0.483905	4:16138459	rs73232596	A	G	0.08926	cg17523544	4	16258226	Island	FLJ39653;FLJ39653	Body;Body	cis	0.402013	3.5e-05	0.000253	0.889991	1675	0.554826	7.7e-05	0.000188	0.681972	3328	0.616964	0.000259	0.000278	0.351511	2491
rs28670363-cg17536071	-0.000208	0.000141	0.140021	no	3397	0.7261	-0.011726	0.001254	1.60483e-20	4:71379224	rs28670363	T	C	0.4578	cg17536071	4	71383999	OpenSea	AMTN	TSS1500	cis	1.37875e-11	-0.000192	0.00018	0.28673	1721	1.15442e-19	-0.000281	0.000158	0.0751208	3397	1.24653e-22	3.8e-05	0.000189	0.839697	2534
rs73229044-cg17537307	8.1e-05	0.000238	0.733723	no	3298	0.8735	0.001087	0.002085	0.602296	4:36250754	rs73229044	C	T	0.0316	cg17537307	4	36284867	OpenSea	DTHD1;DTHD1	TSS1500;Body	cis	0.565	3.5e-05	0.000337	0.917654	1667	0.69654	0.000238	0.00026	0.359441	3298	0.905251	0.000536	0.00034	0.115186	2461
rs7661025-cg17537307	4.7e-05	7.3e-05	0.52083	no	3298	0.8735	-3.6e-05	0.000677	0.957359	4:36358717	rs7661025	C	T	0.1959	cg17537307	4	36284867	OpenSea	DTHD1;DTHD1	TSS1500;Body	cis	0.0581601	-5.7e-05	9.8e-05	0.565776	1667	0.288147	-1e-05	8e-05	0.900807	3298	0.745843	8.2e-05	0.000104	0.430953	2461
rs6835277-cg17540159	8.2e-05	0.000133	0.539975	no	3389	0.7151	-0.005659	0.001155	1.00048e-06	4:140693020	rs6835277	A	C	0.3742	cg17540159	4	140657573	S_Shore	MAML3	Body	cis	0.00100074	0.000161	0.000178	0.36796	1719	5.37527e-06	7.6e-05	0.000134	0.570655	3389	0.000327058	8.9e-05	0.000196	0.648305	2537
rs8192073-cg17540159	0.000581	0.000205	0.00473212	no	3389	0.7151	0.017546	0.001789	2.09361e-22	4:140605490	rs8192073	G	A	0.1123	cg17540159	4	140657573	S_Shore	MAML3	Body	cis	8.56639e-11	0.000685	0.000269	0.0110508	1719	2.69494e-23	0.000579	0.000206	0.00510604	3389	8.04697e-22	0.00031	0.000302	0.305331	2537
rs10027541-cg17542795	4e-06	0.000237	0.986902	no	3142	0.4508	0.062099	0.002229	6.00988e-152	4:178511615	rs10027541	C	T	0.1528	cg17542795	4	178518017	OpenSea	NA	NA	cis	8.70726e-79	4.9e-05	0.00031	0.875052	1571	1.68209e-131	0.000133	0.000252	0.597099	3142	2.76881e-121	-0.000232	0.000351	0.509532	2341
rs12499399-cg17542806	0.000447	0.000174	0.0103004	no	3324	0.598	0.000388	0.00161	0.809566	4:40016332	rs12499399	T	C	0.4425	cg17542806	4	39900602	OpenSea	PDS5A;PDS5A;PDS5A	Body;Body;Body	cis	0.25449	0.00046	0.000224	0.040284	1689	0.216283	0.00035	0.000195	0.0728375	3324	0.176137	0.000325	0.000251	0.196005	2494
rs116388-cg17542806	-0.000169	0.000184	0.360677	no	3324	0.598	-0.010808	0.001701	2.41297e-10	4:39818553	rs116388	T	C	0.4073	cg17542806	4	39900602	OpenSea	PDS5A;PDS5A;PDS5A	Body;Body;Body	cis	1.44029e-06	-2.5e-05	0.000242	0.917238	1689	4.58371e-10	6e-05	0.000206	0.769316	3324	1.17829e-08	-0.000209	0.000266	0.43217	2494
rs4690000-cg17547420	-0.000194	0.000112	0.0852281	no	3370	0.8488	-0.000175	0.001014	0.863135	4:2874743	rs4690000	T	C	0.1915	cg17547420	4	2906870	OpenSea	ADD1;ADD1;ADD1;ADD1	Body;Body;Body;Body	cis	0.763077	-0.000219	0.000145	0.130336	1707	0.847373	-0.000164	0.000114	0.152728	3370	0.719499	-0.000375	0.000159	0.0186739	2520
rs3804150-cg17547898	-0.00028	0.000149	0.0608443	no	3404	0.8317	-0.003764	0.001316	0.00424815	4:123759178	rs3804150	C	G	0.1152	cg17547898	4	123769295	OpenSea	FGF2	Body	cis	0.547455	-0.000194	0.000192	0.314661	1726	0.0010496	-0.000324	0.000154	0.0360509	3404	0.00150029	-0.000375	0.000216	0.0825546	2544
rs11729193-cg17547928	-8.6e-05	9.8e-05	0.380179	no	3411	0.3624	-0.006354	0.000928	8.80198e-12	4:734351	rs11729193	A	G	0.4591	cg17547928	4	737930	N_Shore	PCGF3	Body	cis	2.16172e-06	-9.2e-05	0.000127	0.469777	1731	3.04931e-05	-4.9e-05	0.000153	0.750852	3411	1.06111e-09	-0.0002	0.000143	0.161794	2549
rs3821988-cg17550495	-2.6e-05	0.000158	0.870862	no	3387	0.7033	0.010287	0.001367	6.87338e-14	4:39336695	rs3821988	G	T	0.3421	cg17550495	4	39364570	N_Shelf	RFC1	Body	cis	7.61343e-09	6.2e-05	0.000218	0.775491	1720	2.54151e-12	-7.6e-05	0.000171	0.657702	3387	2.14777e-09	0.00036	0.000223	0.106864	2528
rs13111955-cg17550495	-0.0013	0.000544	0.0170942	no	3387	0.7033	-0.033149	0.00466	1.39669e-12	4:39481456	rs13111955	T	C	0.01959	cg17550495	4	39364570	N_Shelf	RFC1	Body	cis	1.51285e-06	-0.001699	0.000714	0.0176914	1720	3.49367e-10	-0.000992	0.000587	0.0911995	3387	2.14346e-13	-0.001396	0.000765	0.0682842	2528
rs28615329-cg17564203	3.3e-05	0.000236	0.887244	no	3414	0.4212	-0.014564	0.002097	4.55786e-12	4:7520414	rs28615329	C	G	0.3342	cg17564203	4	7526639	OpenSea	SORCS2	Body	cis	0.000144096	0.000374	0.000318	0.239936	1732	6.86586e-12	8.2e-05	0.000238	0.730322	3414	1.0016e-11	0.000195	0.000311	0.530894	2550
rs6446607-cg17564203	0.000229	0.000227	0.313665	no	3414	0.4212	0.009198	0.002036	6.51577e-06	4:7535214	rs6446607	C	T	0.3719	cg17564203	4	7526639	OpenSea	SORCS2	Body	cis	0.00359324	-2.6e-05	0.000298	0.931726	1732	1.56155e-05	0.000171	0.000229	0.456983	3414	8.87125e-06	5.2e-05	0.000296	0.859809	2550
rs13059981-cg17564259	-0.000245	0.000237	0.301596	no	3372	0.5497	-0.003349	0.002202	0.1284	3:197043066	rs13059981	G	A	0.1877	cg17564259	3	197035907	OpenSea	NA	NA	cis	0.14844	-0.000135	0.000306	0.659224	1701	0.468853	-0.000377	0.000269	0.161889	3372	0.086056	-7.7e-05	0.000354	0.828619	2521
rs4865452-cg17565299	-0.000188	0.000152	0.214243	no	3395	0.7312	0.008531	0.001358	3.8271e-10	4:1638736	rs4865452	A	G	0.2547	cg17565299	4	1717835	S_Shelf	TMEM129;TMEM129	3'UTR;3'UTR	cis	5.61113e-06	-0.000166	0.000204	0.41762	1720	3.97099e-11	-0.000167	0.000153	0.274303	3395	4.74602e-07	-0.00034	0.000216	0.115377	2542
rs363066-cg17569842	-3.1e-05	0.000214	0.884707	no	3410	0.3589	-0.004653	0.00188	0.0133477	4:3135953	rs363066	G	T	0.3116	cg17569842	4	3371566	N_Shelf	RGS12;RGS12;RGS12	Body;TSS200;Body	cis	0.0358442	9.4e-05	0.000279	0.736887	1730	0.0367496	1e-05	0.000232	0.966956	3410	0.0276345	-0.000502	0.000266	0.0590231	2547
rs73212130-cg17572056	-9.4e-05	0.00022	0.668823	no	3406	0.4357	-0.001207	0.001859	0.516259	3:195951027	rs73212130	C	G	0.2929	cg17572056	3	195947062	OpenSea	OSTalpha	Body	cis	0.735221	0.000152	0.000291	0.60174	1730	0.293455	7.6e-05	0.000277	0.78281	3406	0.315884	-0.000129	0.000307	0.674173	2546
rs9829222-cg17577431	-2e-05	0.000136	0.885019	no	3373	0.8498	-0.015399	0.001193	3.45132e-37	3:175671153	rs9829222	T	C	0.244	cg17577431	3	175696388	OpenSea	NA	NA	cis	5.1141e-19	-3e-05	0.000186	0.869915	1712	1.33507e-36	-8e-06	0.000137	0.95633	3373	1.42132e-34	0.000354	0.000195	0.0695069	2522
rs170731-cg17578639	0.000281	9.6e-05	0.00337511	no	3393	0.0872	-0.005747	0.000786	3.32702e-13	4:103448903	rs170731	T	A	0.3316	cg17578639	3	176862949	OpenSea	TBL1XR1	5'UTR	trans	1.80946e-07	0.000384	0.000123	0.00183883	1717	6.11017e-14	0.000343	0.000104	0.00094899	3393	3.23017e-09	1.2e-05	8.1e-05	0.877309	2527
rs7632560-cg17578639	-4.7e-05	0.000144	0.742513	no	3393	0.0872	0.006236	0.001186	1.56989e-07	3:176674473	rs7632560	C	T	0.1115	cg17578639	3	176862949	OpenSea	TBL1XR1	5'UTR	cis	8.68601e-05	-0.000158	0.000173	0.3631	1717	2.8641e-07	-7.6e-05	0.000157	0.627487	3393	1.25653e-07	2.5e-05	0.000118	0.833104	2527
rs1681650-cg17578639	-0.000157	9.1e-05	0.0866233	no	3393	0.0872	0.002906	0.000755	0.000121681	3:176832797	rs1681650	A	G	0.4982	cg17578639	3	176862949	OpenSea	TBL1XR1	5'UTR	cis	0.0495592	3e-05	0.000118	0.798777	1717	0.00010278	-0.000132	9.9e-05	0.183042	3393	8.64243e-05	-3.6e-05	7.8e-05	0.646223	2527
rs7664056-cg17583526	-2.7e-05	1.2e-05	0.0215536	no	3403	0.0166	-0.000428	0.000101	2.20025e-05	4:80132	rs7664056	G	A	0.09197	cg17583526	6	139695867	Island	CITED2;CITED2;CITED2	TSS200;TSS1500;TSS1500	trans	0.020122	-3.5e-05	1.7e-05	0.0357299	1727	2.76841e-05	-2.8e-05	1.2e-05	0.020701	3403	1.92996e-05	-4.5e-05	1.8e-05	0.0114321	2540
rs7670059-cg17584804	-2.2e-05	2.5e-05	0.379927	no	3381	0.0509	-0.000446	0.000215	0.0380004	4:4391648	rs7670059	T	G	0.4127	cg17584804	4	4387793	Island	D4S234E;D4S234E	TSS200;TSS200	cis	0.564224	-4e-06	3.3e-05	0.897939	1708	0.0150094	-2.9e-05	2.5e-05	0.25184	3381	0.0293839	1e-05	3.5e-05	0.779741	2525
rs11933337-cg17592507	2.7e-05	3e-05	0.361842	no	3356	0.0458	-0.001269	0.000262	1.3869e-06	4:100491772	rs11933337	C	T	0.1432	cg17592507	4	100485221	Island	RG9MTD2;RG9MTD2;MTTP;RG9MTD2	TSS1500;TSS200;TSS200;TSS200	cis	0.00078399	5.3e-05	3.9e-05	0.174034	1701	6.09527e-07	1.5e-05	3.1e-05	0.63537	3356	1.11042e-05	5.4e-05	4.2e-05	0.194503	2504
rs13129937-cg17593512	2.4e-05	0.000136	0.86266	no	3384	0.8466	-0.006101	0.001184	2.74403e-07	4:40445369	rs13129937	A	G	0.09554	cg17593512	4	40441513	S_Shore	RBM47;RBM47	5'UTR;5'UTR	cis	3.85812e-05	-0.00016	0.000178	0.370424	1713	9.7165e-06	0.000107	0.000146	0.462779	3384	3.09884e-06	0.000175	0.000191	0.359384	2525
rs2675531-cg17593721	-0.000189	5.4e-05	0.000446023	no	3384	0.0512	0.005493	0.000495	4.3253e-28	4:183247111	rs2675531	C	T	0.1471	cg17593721	5	118788746	S_Shore	HSD17B4	Body	trans	1.5228e-15	-0.000214	7.1e-05	0.00281514	1715	2.58898e-27	-0.000172	5.8e-05	0.00286371	3384	4.11578e-15	-0.000162	8.2e-05	0.0467957	2525
rs4862039-cg17594004	5.8e-05	0.000128	0.648544	no	3383	0.8578	-0.003678	0.00116	0.00153911	4:183271253	rs4862039	T	C	0.2403	cg17594004	4	183247132	OpenSea	ODZ3	Body	cis	0.00993498	-0.000136	0.000161	0.399234	1716	0.0037347	4.1e-05	0.000129	0.750586	3383	0.00534996	8.2e-05	0.000179	0.647293	2532
rs7635839-cg17596905	8.7e-05	9.4e-05	0.35712	no	3399	0.0545	-0.003717	0.000873	2.1179e-05	3:191667777	rs7635839	A	G	0.01294	cg17596905	3	191046949	Island	CCDC50;CCDC50;CCDC50;CCDC50;UTS2D	5'UTR;1stExon;5'UTR;1stExon;5'UTR	cis	0.00285318	0.000154	0.000126	0.222688	1721	2.08818e-05	9.1e-05	9.5e-05	0.340151	3399	0.00037398	8.5e-05	0.000136	0.528963	2536
rs1597475-cg17599582	8.9e-05	0.000103	0.385396	no	3396	0.8645	-0.001231	0.000886	0.165002	4:139446728	rs1597475	A	G	0.274	cg17599582	4	139485823	S_Shelf	NA	NA	cis	0.272282	-5.4e-05	0.000139	0.700342	1723	0.223779	8.4e-05	0.000105	0.422897	3396	0.443922	-7e-06	0.000139	0.957121	2534
rs2675531-cg17600661	-0.000179	0.00011	0.105014	no	3403	0.167	0.003371	0.001033	0.00112016	4:183247111	rs2675531	C	T	0.1471	cg17600661	8	94752611	N_Shore	C8orf39;RBM12B	Body;5'UTR	trans	0.00755962	-0.00017	0.000141	0.22691	1722	0.000258638	-0.000166	0.000117	0.155322	3403	0.0135398	-0.000161	0.000162	0.320859	2539
rs62308104-cg17603132	-8e-05	0.000132	0.543605	no	3383	0.0939	-0.002693	0.001185	0.0230584	4:57725980	rs62308104	G	A	0.1614	cg17603132	11	8190152	N_Shore	RIC3;RIC3	Body;Body	trans	0.651997	-5e-05	0.000181	0.783099	1709	0.0520689	-7.6e-05	0.000133	0.568314	3383	0.00754912	1.6e-05	0.000175	0.929121	2523
rs28585580-cg17605476	6e-05	0.000107	0.579024	no	3400	0.0975	0.001632	0.000905	0.0712462	4:158142740	rs28585580	G	T	0.1406	cg17605476	4	158143917	Island	GRIA2;GRIA2;GRIA2	Body;Body;Body	cis	0.0396785	-9e-05	0.000144	0.531365	1723	0.0615994	6.2e-05	0.000116	0.597223	3400	0.0873594	0.000145	0.000162	0.369876	2541
rs9995949-cg17609809	6.1e-05	0.000159	0.701412	no	3366	0.7934	0.001362	0.001388	0.326673	4:186056212	rs9995949	G	A	0.1041	cg17609809	4	186044827	N_Shelf	NA	NA	cis	0.439336	0.000395	0.000217	0.0691497	1704	0.398055	0.000111	0.000166	0.502895	3366	0.504598	0.000125	0.000228	0.583319	2517
rs471577-cg17610889	-9.2e-05	8e-05	0.247433	no	3388	0.8465	-0.003857	0.000718	8.46781e-08	3:177311285	rs471577	T	C	0.2424	cg17610889	3	177464075	OpenSea	NA	NA	cis	0.00021613	-3.9e-05	0.000109	0.724286	1722	1.3221e-07	-0.000142	8.4e-05	0.0917966	3388	3.66958e-06	-0.000197	0.000113	0.0832779	2529
rs7646071-cg17610889	-3.9e-05	6.6e-05	0.556501	no	3388	0.8465	-0.007272	0.000595	1.46373e-33	3:177444451	rs7646071	C	T	0.3709	cg17610889	3	177464075	OpenSea	NA	NA	cis	1.68484e-12	-0.000191	8.9e-05	0.0324741	1722	3.72789e-32	-5.6e-05	6.9e-05	0.419383	3388	2.20843e-26	-0.000128	9.4e-05	0.17269	2529
rs1875455-cg17611045	-0.000406	0.000185	0.0283002	no	3416	0.2657	-0.011438	0.002892	7.8124e-05	3:192289154	rs1875455	C	T	0.3855	cg17611045	3	192289245	OpenSea	FGF12	Body	cis	0.716577	-0.000521	0.000251	0.038104	1732	6.11344e-05	-0.000433	0.000185	0.0192126	3416	8.92912e-05	-0.000283	0.000268	0.292782	2550
rs10460905-cg17611045	-0.000269	0.000182	0.139597	no	3416	0.2657	-0.058872	0.002662	5.01901e-101	3:192453383	rs10460905	C	A	0.4052	cg17611045	3	192289245	OpenSea	FGF12	Body	cis	7.87903e-35	-0.000113	0.000249	0.649125	1732	7.37843e-101	-0.000226	0.000182	0.215061	3416	1.34769e-74	-0.000692	0.000264	0.00886028	2550
rs138494454-cg17614995	-0.000183	0.000215	0.39392	no	3388	0.7331	-0.009893	0.001919	2.69068e-07	3:183137120	rs138494454	A	G	0.08719	cg17614995	3	183144880	N_Shore	MCF2L2	Body	cis	0.000183974	-0.000168	0.000281	0.550237	1712	1.12057e-05	-0.000262	0.000225	0.243847	3388	2.23782e-06	-0.000349	0.000305	0.252319	2523
rs7671241-cg17625891	-0.000185	0.000108	0.0861133	no	3389	0.0736	0.005109	0.001207	2.36573e-05	4:41291723	rs7671241	A	G	0.05925	cg17625891	4	41218583	Island	NA	NA	cis	0.152567	-0.000154	0.000132	0.241733	1712	3.37797e-05	-0.000178	0.000108	0.0994933	3389	0.00076662	-0.000271	0.000159	0.0887286	2530
rs10937801-cg17627921	0.000103	0.00022	0.638311	no	3409	0.7967	0.017295	0.002091	1.9012e-16	4:7302000	rs10937801	T	C	0.08672	cg17627921	4	7301823	OpenSea	SORCS2	Body	cis	8.89085e-07	0.00021	0.000287	0.465511	1729	2.59891e-16	8.9e-05	0.000227	0.694665	3409	3.20745e-15	-0.000128	0.000294	0.663867	2544
rs13123722-cg17632579	2.7e-05	1.2e-05	0.0183901	no	3364	0.0298	-4e-06	0.000107	0.973127	4:119073293	rs13123722	G	A	0.3417	cg17632579	4	119274013	Island	PRSS12	TSS200	cis	0.635983	3.7e-05	1.5e-05	0.0134268	1709	0.91242	2.8e-05	1.2e-05	0.0159248	3364	0.140146	1e-06	1.8e-05	0.937575	2509
rs77707968-cg17634650	-1.8e-05	0.000117	0.876645	no	3398	0.8757	0.002071	0.001047	0.0479912	4:10963715	rs77707968	T	C	0.1006	cg17634650	4	10966220	OpenSea	NA	NA	cis	0.0284545	1.9e-05	0.00015	0.897367	1725	0.0739019	-2.9e-05	0.000124	0.814598	3398	0.251884	5.8e-05	0.000163	0.721829	2540
rs3747669-cg17640485	1.5e-05	0.000347	0.966207	no	3408	0.5523	-0.00505	0.002188	0.0210441	3:195615376	rs3747669	G	A	0.2494	cg17640485	3	195620147	N_Shelf	TNK2;TNK2	Body;5'UTR	cis	0.609732	0.000121	0.000462	0.793366	1728	0.0299769	-6.2e-05	0.00038	0.870996	3408	0.000362706	-1.7e-05	0.000181	0.925743	2548
rs41483149-cg17641028	-0.000135	0.000231	0.558979	no	3371	0.7673	0.011961	0.002057	6.68503e-09	4:156585466	rs41483149	A	T	0.06325	cg17641028	4	156585641	N_Shelf	NA	NA	cis	2.00772e-05	0.000353	0.000306	0.249379	1702	2.7615e-07	9.8e-05	0.000258	0.704397	3371	1.03473e-08	-0.000372	0.000316	0.239971	2519
rs72696114-cg17641566	0.000288	0.000145	0.0477663	no	3413	0.6884	-0.008502	0.001378	7.62932e-10	4:103417116	rs72696114	C	T	0.3349	cg17641566	10	73565966	S_Shore	CDH23	Body	trans	9.91002e-07	0.000213	0.000189	0.260972	1729	6.41545e-08	0.000274	0.000155	0.0769324	3413	2.93492e-06	0.000148	0.000186	0.425682	2547
rs115465691-cg17643796	1.8e-05	0.0003	0.952553	no	3409	0.4429	0.034559	0.002884	2.13247e-32	4:529872	rs115465691	C	G	0.07163	cg17643796	4	648752	N_Shore	PDE6B;PDE6B;PDE6B	Body;Body;Body	cis	1.54682e-15	-0.000295	0.00042	0.482198	1729	1.97284e-32	2.6e-05	0.000306	0.933447	3409	8.37519e-27	-0.00081	0.000429	0.059357	2548
rs939335-cg17645664	7.3e-05	9.3e-05	0.436041	no	3388	0.7941	-0.002012	0.000831	0.0155425	3:183745663	rs939335	G	A	0.4791	cg17645664	3	183750429	OpenSea	HTR3D;HTR3D;HTR3D	Body;TSS200;5'UTR	cis	0.0537694	0.000109	0.000127	0.392645	1714	0.0180927	8.9e-05	9.5e-05	0.352534	3388	0.0365891	6.6e-05	0.000123	0.589715	2529
rs16888896-cg17652741	1.8e-05	1.4e-05	0.197309	no	3382	0.0293	-0.00064	0.000119	8.06361e-08	4:13644917	rs16888896	T	C	0.1618	cg17652741	4	13629432	Island	BOD1L	TSS200	cis	7.37446e-07	1.4e-05	1.8e-05	0.438504	1717	6.51798e-08	9e-06	1.4e-05	0.512604	3382	6.13624e-05	-9e-06	2e-05	0.655036	2529
rs1263338-cg17653203	-3.5e-05	4.6e-05	0.443833	no	3378	0.0451	-6.3e-05	0.000396	0.873965	4:2939018	rs1263338	C	T	0.182	cg17653203	4	2933715	Island	MFSD10;MFSD10	Body;Body	cis	0.63435	-2.9e-05	6.3e-05	0.643173	1718	0.840681	-2.8e-05	4.7e-05	0.544689	3378	0.858835	-0.000109	7.3e-05	0.137996	2516
rs1385331-cg17657502	-6.7e-05	7.7e-05	0.382989	no	3369	0.2079	-0.002728	0.000695	8.90817e-05	3:196351215	rs1385331	T	C	0.4519	cg17657502	3	196358703	N_Shore	NA	NA	cis	0.00156289	-6.1e-05	0.0001	0.545535	1704	4.81122e-05	-5.9e-05	8e-05	0.459942	3369	0.000669742	-8.3e-05	0.000113	0.460454	2526
rs4273545-cg17662872	0.000263	0.000126	0.0367993	no	3410	0.8356	-0.000282	0.001085	0.795163	4:6271416	rs4273545	G	T	0.4122	cg17662872	4	6270680	N_Shore	WFS1;WFS1	TSS1500;TSS1500	cis	0.628805	0.000261	0.00017	0.125834	1730	0.861588	0.000242	0.000127	0.0580257	3410	0.549951	0.000277	0.00018	0.124013	2546
rs77828245-cg17663253	9e-06	1.1e-05	0.401696	no	3393	0.0272	0.000477	0.000102	3.3161e-06	3:195622616	rs77828245	A	G	0.2062	cg17663253	3	195622522	Island	TNK2;TNK2	TSS200;5'UTR	cis	0.0495342	2e-06	1.4e-05	0.880935	1718	4.75673e-06	9e-06	1.1e-05	0.442471	3393	1.06914e-05	2.2e-05	1.6e-05	0.177588	2533
rs4912533-cg17663418	0.000182	5.9e-05	0.00201454	no	3396	0.8938	0.000256	0.000525	0.626526	3:184013551	rs4912533	C	A	0.2412	cg17663418	3	184013877	N_Shelf	NA	NA	cis	0.491884	0.00018	8.1e-05	0.0266675	1724	0.771465	0.00016	6.1e-05	0.00844407	3396	0.162438	0.000225	7.7e-05	0.00349662	2536
rs113207889-cg17665830	-9.4e-05	0.000209	0.65399	no	3414	0.6278	0.000726	0.00185	0.694736	4:8033545	rs113207889	A	G	0.1447	cg17665830	4	8134796	OpenSea	ABLIM2;ABLIM2;ABLIM2;ABLIM2;ABLIM2;ABLIM2;ABLIM2	Body;Body;Body;Body;Body;Body;Body	cis	0.0752645	-0.000228	0.00027	0.399028	1731	0.97097	-1.5e-05	0.000213	0.943612	3414	0.998139	-1e-06	0.000287	0.998317	2549
rs11931851-cg17666096	-0.000101	3.1e-05	0.00137044	no	3328	0.0327	0.00537	0.000285	2.86049e-75	4:141267940	rs11931851	A	G	0.04932	cg17666096	4	141294787	Island	SCOC;SCOC;SCOC;SCOC;SCOC;SCOC;SCOC;SCOC	Body;Body;Body;1stExon;1stExon;Body;Body;1stExon	cis	1.54479e-31	-0.000101	4.2e-05	0.0166489	1690	9.12545e-74	-0.000105	3.2e-05	0.00106318	3328	1.13177e-51	-8.2e-05	4.5e-05	0.0696275	2488
rs2276923-cg17671280	-0.000233	0.000205	0.257907	no	3383	0.067	0.000918	0.00146	0.529535	4:187078819	rs2276923	G	C	0.1392	cg17671280	4	186990202	OpenSea	TLR3	TSS200	cis	0.406707	-0.000371	0.000263	0.158597	1708	0.293485	-0.000347	0.000209	0.0965615	3383	0.598363	-9.8e-05	8.4e-05	0.242627	2518
rs6827784-cg17671577	8.8e-05	3.8e-05	0.022247	no	3390	0.9068	-0.00155	0.000342	6.17035e-06	4:38746416	rs6827784	C	T	0.285	cg17671577	4	38784881	OpenSea	TLR10;TLR10	TSS1500;TSS1500	cis	0.0342478	5.4e-05	5.1e-05	0.284751	1713	1.81879e-05	8.5e-05	3.9e-05	0.02806	3390	0.00421836	5.8e-05	5.2e-05	0.261504	2531
rs75606083-cg17672035	-0.000207	0.000156	0.183577	no	3390	0.831	-0.004673	0.001415	0.000966384	4:53354671	rs75606083	A	G	0.05564	cg17672035	4	53509639	OpenSea	USP46;USP46	Body;Body	cis	0.0672843	-0.000287	0.000209	0.169945	1715	0.000162016	-0.000194	0.000161	0.226576	3390	0.00517087	-0.000386	0.000231	0.0952593	2531
rs61794283-cg17677988	0.000219	9.5e-05	0.020847	no	3398	0.8214	0.001853	0.000816	0.0231587	4:10707451	rs61794283	T	C	0.3164	cg17677988	4	10687769	OpenSea	CLNK	TSS1500	cis	0.242561	0.000461	0.000129	0.000400398	1727	0.0264209	0.000188	0.000101	0.0628614	3398	0.00278482	0.000285	0.000141	0.0437448	2536
rs17383040-cg17677988	-0.000123	0.000138	0.369843	no	3398	0.8214	9.2e-05	0.001166	0.937343	4:10574056	rs17383040	G	A	0.1122	cg17677988	4	10687769	OpenSea	CLNK	TSS1500	cis	0.533472	3.2e-05	0.000204	0.873773	1727	0.914051	-0.000131	0.000147	0.373062	3398	0.717892	-0.000154	0.000205	0.453538	2536
rs4259030-cg17679619	-0.00046	0.00057	0.420289	no	3366	0.5856	-0.000513	0.005296	0.92281	4:74537418	rs4259030	A	C	0.02794	cg17679619	4	74542972	OpenSea	NA	NA	cis	0.183353	0.000188	0.000826	0.819797	1701	0.954121	-0.000385	0.000637	0.545605	3366	0.882272	-0.00095	0.000813	0.242677	2513
rs60336440-cg17680303	2e-05	8.3e-05	0.807763	no	3381	0.8595	0.002971	0.000753	8.10922e-05	4:46648717	rs60336440	A	G	0.1621	cg17680303	4	47183921	OpenSea	GABRB1	Body	cis	0.0398763	-1.1e-05	0.000114	0.925589	1713	0.000143296	-8e-06	8.8e-05	0.930496	3381	0.000582069	8.6e-05	0.000113	0.443671	2523
rs7688925-cg17687970	-6.7e-05	7.9e-05	0.399022	no	3378	0.079	-0.002827	0.000712	7.36388e-05	4:810093	rs7688925	G	A	0.2948	cg17687970	8	22462467	Island	KIAA1967;KIAA1967	TSS200;5'UTR	trans	0.00602728	-0.00016	0.0001	0.111092	1707	3.89481e-05	-7.9e-05	8.1e-05	0.328329	3378	0.000650293	-0.000124	0.000124	0.317915	2521
rs2098300-cg17688837	2.9e-05	0.000224	0.898034	no	3400	0.1591	0.004671	0.001842	0.0112432	4:24994457	rs2098300	G	A	0.3918	cg17688837	4	25090665	S_Shore	NA	NA	cis	0.0486278	-0.0001	0.000292	0.733043	1724	0.0108121	3.2e-05	0.000236	0.891049	3400	0.0386341	-0.000191	0.000222	0.389589	2535
rs7696199-cg17688837	-0.000453	0.000256	0.0768715	no	3400	0.1591	-0.017654	0.00206	1.59714e-17	4:25069328	rs7696199	G	C	0.2562	cg17688837	4	25090665	S_Shore	NA	NA	cis	3.61744e-08	-0.000306	0.000333	0.359182	1724	1.56173e-17	-0.000516	0.000269	0.0550537	3400	7.49539e-26	-0.000121	0.000249	0.627933	2536
rs7668032-cg17689899	0.000273	8.6e-05	0.00147652	no	3391	0.8272	0.001001	0.000815	0.219299	4:165710503	rs7668032	C	T	0.1973	cg17689899	4	165749663	OpenSea	NA	NA	cis	0.974713	0.000254	0.000106	0.017156	1719	0.12527	0.000264	9.1e-05	0.00366324	3391	0.0116022	0.000207	0.000121	0.0873705	2534
rs4693788-cg17691545	3e-06	0.000159	0.983127	no	3395	0.8387	-0.005271	0.001404	0.000176496	4:87770462	rs4693788	A	G	0.07744	cg17691545	4	87770586	OpenSea	SLC10A6	TSS200	cis	0.0149296	1.5e-05	0.000204	0.941568	1720	0.00352506	-5e-06	0.000171	0.975685	3395	6.16463e-06	0.000244	0.000202	0.227834	2534
rs78482709-cg17691988	-0.000134	8.3e-05	0.106101	no	3401	0.8914	-0.003144	0.000719	1.27185e-05	4:108745253	rs78482709	T	C	0.06366	cg17691988	4	108586594	OpenSea	PAPSS1	Body	cis	2.5613e-05	-0.000149	0.000103	0.148377	1721	1.15708e-05	-0.000151	8.8e-05	0.0854118	3401	2.65954e-06	-0.000108	0.000112	0.336622	2542
rs7650710-cg17701886	-0.000188	8.9e-05	0.035116	no	3327	0.0423	0.011182	0.000817	1.90609e-41	3:182970375	rs7650710	A	C	0.02672	cg17701886	3	182970833	N_Shore	MCF2L2;B3GNT5	Body;TSS200	cis	2.71592e-18	-6.6e-05	0.000116	0.572007	1684	2.54096e-37	-0.000158	9.1e-05	0.084565	3327	1.21328e-27	-0.000165	0.000133	0.215745	2486
rs12510790-cg17705041	0.001362	0.000158	2.60663e-17	yes	3396	0.2391	-0.021853	0.001287	5.24632e-62	4:714936	rs12510790	A	G	0.3486	cg17705041	4	720218	S_Shelf	PCGF3	5'UTR	cis	5.49064e-22	0.001266	0.000207	2.23783e-09	1724	1.85764e-53	0.001364	0.000175	1.87948e-14	3396	4.60713e-23	0.000171	0.000186	0.358352	2530
rs56204493-cg17706124	0.00018	0.000256	0.482432	no	3348	0.74	-0.033409	0.002332	3.87729e-45	4:3482658	rs56204493	A	G	0.1491	cg17706124	4	3521738	S_Shore	LRPAP1	Body	cis	7.62225e-15	0.000139	0.000348	0.690051	1697	1.51927e-45	8.1e-05	0.000258	0.753701	3348	9.35447e-34	0.000144	0.000361	0.689366	2503
rs11734510-cg17706124	0.000382	0.000505	0.449181	no	3348	0.74	-0.010221	0.004703	0.0298211	4:2766373	rs11734510	A	G	0.02869	cg17706124	4	3521738	S_Shore	LRPAP1	Body	cis	0.0452496	0.000726	0.000644	0.260294	1697	0.0392721	0.00031	0.000508	0.541575	3348	0.150125	-3.7e-05	0.000716	0.95829	2503
rs28643269-cg17707295	0.000995	0.000538	0.064555	no	3415	0.5448	0.019567	0.004811	4.86689e-05	4:130030199	rs28643269	T	G	0.0465	cg17707295	4	130016279	S_Shore	C4orf33;C4orf33	5'UTR;TSS1500	cis	0.00150957	0.001243	0.000681	0.0684477	1731	2.7395e-05	0.000952	0.00056	0.0895434	3415	2.53837e-05	0.001189	0.000735	0.105804	2549
rs11544855-cg17713309	5.5e-05	9.8e-05	0.576416	no	3392	0.8412	-0.005675	0.000868	7.08515e-11	4:39512347	rs11544855	C	T	0.1583	cg17713309	4	39512402	OpenSea	UGDH	Body	cis	9.58526e-06	-2.2e-05	0.000127	0.860396	1717	6.60363e-09	-5e-06	0.000105	0.958721	3392	5.26836e-09	2e-05	0.000124	0.871462	2533
rs72685705-cg17714276	-1e-06	9e-06	0.909547	no	3312	0.0193	0.001831	7.6e-05	1.63666e-117	4:156585112	rs72685705	T	C	0.1995	cg17714276	4	156588619	Island	GUCY1A3;GUCY1A3;GUCY1A3;GUCY1A3;GUCY1A3;GUCY1A3;GUCY1A3	5'UTR;5'UTR;5'UTR;5'UTR;5'UTR;TSS200;5'UTR	cis	2.55248e-57	1.4e-05	1.3e-05	0.263297	1704	1.1592e-117	-1e-06	9e-06	0.889714	3312	2.87249e-81	-1.5e-05	1.4e-05	0.299725	2459
rs68094716-cg17714291	0.000208	0.000231	0.366755	no	3409	0.6411	-0.006951	0.00206	0.000749045	4:4672976	rs68094716	C	T	0.2113	cg17714291	4	4675119	OpenSea	NA	NA	cis	0.567494	3.5e-05	0.000305	0.910025	1728	0.00445635	0.000238	0.000248	0.336462	3409	0.0110488	0.00029	0.000305	0.340963	2546
rs7670557-cg17714291	-0.00022	0.000245	0.370717	no	3409	0.6411	-0.011817	0.002153	4.38303e-08	4:4547195	rs7670557	A	G	0.1794	cg17714291	4	4675119	OpenSea	NA	NA	cis	0.00153369	-0.000353	0.000346	0.307026	1728	9.03626e-08	-0.00013	0.000264	0.623851	3409	2.9477e-09	-0.000573	0.000322	0.0753923	2546
rs7685364-cg17715141	-0.00014	0.000185	0.446957	no	3416	0.4848	-0.047245	0.002203	1.55237e-95	4:182659274	rs7685364	T	A	0.4475	cg17715141	4	182609697	OpenSea	NA	NA	cis	5.73944e-44	-0.000151	0.000235	0.52082	1732	7.15875e-93	-0.000209	0.000185	0.257929	3416	1.5376e-72	-0.000166	0.000244	0.497256	2550
rs1349922-cg17715141	0.000324	0.000188	0.0851547	no	3416	0.4848	0.032486	0.002319	2.49223e-43	4:182179087	rs1349922	C	T	0.3884	cg17715141	4	182609697	OpenSea	NA	NA	cis	1.30179e-26	0.000291	0.000236	0.218195	1732	1.34703e-41	0.000317	0.000189	0.0940043	3416	1.27258e-32	0.00027	0.000249	0.278611	2550
rs3892145-cg17719317	-8.1e-05	6.1e-05	0.185309	no	3343	0.09	-0.001859	0.000528	0.000440933	4:6994084	rs3892145	C	T	0.4948	cg17719317	4	6909606	N_Shore	NA	NA	cis	0.928782	-2.4e-05	8.8e-05	0.781946	1696	0.000404754	-0.000102	6.6e-05	0.125314	3343	0.000199324	-1e-05	9.3e-05	0.918152	2501
rs9999844-cg17724147	-0.000377	0.000195	0.0537054	no	3416	0.4954	-0.004818	0.001895	0.011068	4:58102553	rs9999844	A	G	0.2932	cg17724147	4	58290751	OpenSea	NA	NA	cis	0.126337	-0.000353	0.00025	0.158967	1732	0.0148847	-0.000402	0.000197	0.0410495	3416	0.00774544	-0.000465	0.000275	0.0910787	2550
rs1568807-cg17724147	-0.000186	0.000178	0.295549	no	3416	0.4954	-0.018552	0.001719	1.07374e-26	4:58280202	rs1568807	G	C	0.4326	cg17724147	4	58290751	OpenSea	NA	NA	cis	1.4065e-14	-0.000186	0.00023	0.418848	1732	8.92153e-28	-0.000171	0.00018	0.340254	3416	5.43444e-22	-0.000323	0.000253	0.202652	2550
rs4640718-cg17747199	-5.5e-05	0.000115	0.631111	no	3374	0.7877	0.000562	0.001039	0.588683	4:135222340	rs4640718	A	T	0.4323	cg17747199	4	135069674	OpenSea	NA	NA	cis	0.776859	-9.7e-05	0.000153	0.528478	1710	0.947169	-1.4e-05	0.000127	0.910799	3374	0.736786	9e-05	0.000154	0.55955	2519
rs62296324-cg17748061	0.000399	0.000239	0.0955872	no	3381	0.8488	-0.001829	0.002136	0.391728	4:11280794	rs62296324	G	T	0.0316	cg17748061	4	11368007	N_Shelf	NA	NA	cis	0.557848	0.000495	0.000308	0.109127	1709	0.690702	0.000355	0.000247	0.151091	3381	0.365034	-9.7e-05	0.000296	0.743942	2523
rs58847530-cg17750186	7.3e-05	0.000479	0.879024	no	3368	0.8861	0.009921	0.004415	0.0247133	4:1296163	rs58847530	C	T	0.02025	cg17750186	4	1291076	OpenSea	MAEA;MAEA	Body;Body	cis	0.0839892	0.000708	0.000608	0.24479	1713	0.00998348	2.2e-05	0.000481	0.963617	3368	0.0294258	-0.000324	0.000707	0.646617	2515
rs1405483-cg17756365	0.000103	0.0002	0.607062	no	3385	0.609	0.000854	0.001827	0.640305	4:123014223	rs1405483	C	T	0.371	cg17756365	4	123299948	N_Shore	ADAD1;ADAD1;ADAD1	TSS1500;TSS1500;TSS200	cis	0.555294	8.3e-05	0.000264	0.753498	1717	0.991331	0.000108	0.00022	0.623573	3385	0.689391	0.000344	0.000283	0.225503	2536
rs362270-cg17758673	-0.000184	0.000253	0.46846	no	3412	0.6343	0.020144	0.002243	4.50079e-19	4:3236135	rs362270	T	G	0.2889	cg17758673	4	3365342	Island	RGS12;RGS12	Body;Body	cis	4.68908e-12	-0.000369	0.000327	0.259193	1732	4.24318e-18	-0.000151	0.000276	0.584359	3412	5.81135e-16	-0.000198	0.000287	0.489636	2547
rs11727417-cg17759736	-7.8e-05	0.000192	0.683291	no	3389	0.726	-0.002169	0.001689	0.199138	4:139838716	rs11727417	C	A	0.3187	cg17759736	4	139847670	OpenSea	NA	NA	cis	0.567231	-0.000155	0.000255	0.543982	1715	0.817652	-8.7e-05	0.000217	0.688933	3389	0.184093	0.000168	0.000249	0.501432	2528
rs17826716-cg17769523	7.7e-05	0.000179	0.668026	no	3311	0.4759	-0.003219	0.001665	0.0533311	3:182132052	rs17826716	C	T	0.3587	cg17769523	3	182003594	OpenSea	NA	NA	cis	0.0191156	8.8e-05	0.000235	0.708682	1669	0.0202906	-2.9e-05	0.000203	0.884996	3311	0.0840484	-1.3e-05	0.000269	0.96108	2485
rs72877679-cg17769793	-0.000568	0.000375	0.129937	no	3384	0.2573	0.025766	0.00303	2.74897e-17	4:90071172	rs72877679	G	C	0.07894	cg17769793	4	89976368	OpenSea	FAM13A	Body	cis	1.65879e-11	-0.001157	0.000474	0.0149626	1714	1.64896e-15	-0.000919	0.000421	0.0291824	3384	1.38754e-20	-0.00119	0.000321	0.000221022	2519
rs13144182-cg17772212	0.000145	9.7e-05	0.133327	no	3367	0.8069	0.006325	0.000823	2.01675e-14	4:53002953	rs13144182	A	G	0.3688	cg17772212	4	53069128	OpenSea	NA	NA	cis	2.72121e-05	0.00012	0.00013	0.356973	1707	1.69482e-12	0.000131	9.9e-05	0.186052	3367	4.58518e-12	0.000231	0.000136	0.0900258	2521
rs781658-cg17777592	0.000142	0.000263	0.588905	no	3416	0.3883	-0.007396	0.002164	0.000639426	4:57779567	rs781658	A	G	0.1867	cg17777592	13	49975418	OpenSea	CAB39L;CAB39L;CAB39L	5'UTR;5'UTR;1stExon	trans	0.00126668	0.00039	0.000342	0.254922	1732	0.00608772	0.000166	0.000302	0.584	3416	0.0231522	-8.8e-05	0.000318	0.781146	2550
rs73076301-cg17781866	-0.000259	0.000146	0.0756539	no	3364	0.892	-0.006342	0.001244	3.59275e-07	4:8516077	rs73076301	G	T	0.06038	cg17781866	4	8372691	N_Shelf	ACOX3;ACOX3	Body;Body	cis	2.91817e-06	0.000126	0.000188	0.502834	1703	4.07953e-07	-0.000183	0.000147	0.215597	3364	3.84436e-07	-0.000352	0.000198	0.0750182	2518
rs4677653-cg17783135	-0.000247	0.0004	0.536626	no	3380	0.8588	0.001283	0.003596	0.721207	3:194735993	rs4677653	G	A	0.03188	cg17783135	3	194876491	OpenSea	C3orf21	Body	cis	0.743256	-0.000979	0.000596	0.101333	1715	0.857839	-0.000132	0.000403	0.742699	3380	0.515897	-0.000871	0.000591	0.140515	2529
rs62290344-cg17783135	8.8e-05	0.000192	0.647433	no	3380	0.8588	0.001824	0.001795	0.309677	3:194849620	rs62290344	C	T	0.1479	cg17783135	3	194876491	OpenSea	C3orf21	Body	cis	0.475431	2e-06	0.000247	0.993513	1715	0.354017	6.6e-05	0.000193	0.731137	3380	0.0322072	-0.000422	0.000287	0.141696	2529
rs2015255-cg17783697	-0.000269	0.000207	0.193978	no	3403	0.6882	-0.0061	0.001917	0.00147769	4:83919524	rs2015255	C	T	0.1712	cg17783697	4	83766494	OpenSea	SEC31A;SEC31A;SEC31A;SEC31A;SEC31A	Body;Body;Body;Body;Body	cis	0.388365	-0.000337	0.000283	0.234307	1725	0.000241087	-0.000232	0.000229	0.309851	3403	5.68277e-05	0.000162	0.000307	0.598641	2541
rs10003503-cg17786255	-0.000115	0.000185	0.533822	no	3368	0.5161	-0.003121	0.001654	0.0593397	4:108795941	rs10003503	G	T	0.3049	cg17786255	4	108814389	OpenSea	SGMS2;SGMS2;SGMS2	5'UTR;TSS200;TSS200	cis	0.109298	-0.000233	0.000241	0.335615	1702	0.0127882	-4.2e-05	0.000204	0.83558	3368	0.00633343	-1.2e-05	0.000258	0.961948	2518
rs9871081-cg17789809	0.000145	0.00015	0.331951	no	3367	0.7944	-0.008741	0.0013	2.11816e-11	3:181370182	rs9871081	T	A	0.1718	cg17789809	3	181343322	OpenSea	SOX2OT	Body	cis	3.33895e-08	0.000236	0.000212	0.265092	1702	3.58125e-11	0.000134	0.000164	0.414329	3367	7.7779e-09	8e-05	0.000205	0.694312	2511
rs17641641-cg17790605	6.3e-05	0.000156	0.685301	no	3256	0.3309	0.006727	0.001437	2.96983e-06	4:44254868	rs17641641	C	T	0.1577	cg17790605	4	44451526	S_Shore	KCTD8	TSS1500	cis	0.00246743	8.8e-05	0.000206	0.670554	1647	2.87338e-06	8e-05	0.000172	0.642844	3256	7.25093e-05	0.000166	0.000227	0.466361	2431
rs73250533-cg17790605	6.9e-05	0.000146	0.637956	no	3256	0.3309	-0.004163	0.001346	0.00199693	4:45028933	rs73250533	C	A	0.1689	cg17790605	4	44451526	S_Shore	KCTD8	TSS1500	cis	0.0742334	2.1e-05	0.00019	0.912115	1647	0.00112398	1.2e-05	0.000161	0.942816	3256	0.0468773	-0.000132	0.000214	0.539174	2431
rs72703994-cg17790852	5.2e-05	3e-05	0.0837408	no	3342	0.0264	0.000547	0.000275	0.0467943	4:183748136	rs72703994	C	T	0.1196	cg17790852	4	183370512	S_Shore	ODZ3	Body	cis	0.0744056	7.5e-05	4e-05	0.0639002	1689	0.062675	4.6e-05	3.1e-05	0.138909	3342	0.00784753	2.2e-05	4.7e-05	0.636759	2495
rs11574926-cg17791799	-0.000483	0.000297	0.104511	no	3186	0.3365	0.009395	0.002864	0.00104781	4:15839820	rs11574926	C	T	0.04228	cg17791799	4	16036123	OpenSea	PROM1;PROM1;PROM1;PROM1;PROM1;PROM1;PROM1	Body;Body;Body;Body;Body;Body;Body	cis	0.189376	-0.000994	0.000367	0.00710823	1622	0.0235328	-0.000312	0.000374	0.40399	3186	0.0106932	-0.000221	0.000454	0.62634	2407
rs11729248-cg17791799	-0.000348	0.000124	0.00516922	no	3186	0.3365	0.014062	0.001159	3.9587e-33	4:16033066	rs11729248	A	G	0.4779	cg17791799	4	16036123	OpenSea	PROM1;PROM1;PROM1;PROM1;PROM1;PROM1;PROM1	Body;Body;Body;Body;Body;Body;Body	cis	2.81765e-18	-0.000234	0.000162	0.149025	1622	4.68764e-14	-0.000325	0.000158	0.0395773	3186	3.53179e-19	2e-05	0.000188	0.915835	2407
rs7667165-cg17795177	0.000234	0.000185	0.204893	no	3372	0.8196	-9.1e-05	0.001599	0.954396	4:8693403	rs7667165	A	G	0.08944	cg17795177	4	8693400	S_Shore	NA	NA	cis	0.253325	0.000286	0.000259	0.269637	1707	0.742216	0.000184	0.000188	0.326926	3372	0.865769	0.000332	0.000262	0.204436	2522
rs10213100-cg17795695	0.000906	0.000259	0.000485457	no	3412	0.4929	0.044525	0.002692	4.91809e-59	4:6350058	rs10213100	A	G	0.2891	cg17795695	4	6344449	OpenSea	PPP2R2C;PPP2R2C	Body;Body	cis	2.9719e-36	0.00131	0.000329	8.15725e-05	1730	9.4223e-59	0.000823	0.000261	0.00163096	3412	8.25647e-53	0.001006	0.000326	0.00211977	2547
rs762870-cg17796016	7.2e-05	0.000178	0.687721	no	3413	0.6892	-0.002467	0.001525	0.105753	4:3528200	rs762870	C	T	0.19	cg17796016	4	3503528	N_Shore	NA	NA	cis	0.0562301	0.000198	0.000247	0.422777	1731	0.129246	5.6e-05	0.000179	0.75553	3413	0.319351	-6.3e-05	0.000246	0.797499	2549
rs2734570-cg17796348	-0.00016	0.000276	0.560823	no	3384	0.7303	-0.015067	0.002419	5.28897e-10	4:70821713	rs2734570	A	G	0.08804	cg17796348	4	70864093	OpenSea	STATH;STATH	5'UTR;5'UTR	cis	4.23559e-05	-0.000234	0.000391	0.550867	1715	5.31189e-09	-3.4e-05	0.000298	0.907911	3384	6.22624e-08	-0.0005	0.000383	0.192328	2527
rs506996-cg17797863	-0.000192	0.000259	0.458298	no	3394	0.3693	-0.00186	0.002219	0.402049	4:2000258	rs506996	C	A	0.2805	cg17797863	4	2009396	N_Shore	WHSC2	Body	cis	0.519344	-0.000482	0.000334	0.1498	1721	0.233259	-0.000288	0.000279	0.303561	3394	0.0725465	-7e-05	0.00033	0.831789	2532
rs741483-cg17802213	0.000331	0.000228	0.14768	no	3414	0.3498	0.002875	0.001747	0.0999338	3:185903382	rs741483	C	T	0.287	cg17802213	3	185911316	N_Shore	DGKG;DGKG;DGKG	Body;Body;Body	cis	0.0107573	0.000346	0.000294	0.240237	1730	0.108991	0.000424	0.000237	0.0730532	3414	0.00853512	0.000199	0.00028	0.477818	2549
rs2300706-cg17802213	-0.000386	0.000264	0.143994	no	3414	0.3498	-0.008783	0.002049	1.87471e-05	3:185959745	rs2300706	T	A	0.1994	cg17802213	3	185911316	N_Shore	DGKG;DGKG;DGKG	Body;Body;Body	cis	0.000562117	-0.000616	0.000343	0.0731393	1730	0.000212233	-0.000351	0.000277	0.205302	3414	0.00010552	-0.000238	0.000328	0.467789	2549
rs7627234-cg17802213	0.001078	0.00038	0.0046782	no	3414	0.3498	0.00326	0.002895	0.2602	3:186237805	rs7627234	A	G	0.08616	cg17802213	3	185911316	N_Shore	DGKG;DGKG;DGKG	Body;Body;Body	cis	0.752259	0.001115	0.000495	0.0247441	1730	0.326167	0.001184	0.000399	0.00307194	3414	0.0135427	2e-05	0.000479	0.965899	2549
rs7616419-cg17805547	-0.000115	0.000125	0.357588	no	3409	0.7159	-0.000872	0.001102	0.428703	3:180724855	rs7616419	G	A	0.3928	cg17805547	3	180710218	S_Shelf	NA	NA	cis	0.388141	-0.000208	0.000172	0.22908	1728	0.251242	-0.000219	0.000136	0.106128	3409	0.296144	-6.9e-05	0.000172	0.688619	2543
rs35495124-cg17805875	1.1e-05	0.000216	0.959046	no	3389	0.8263	-0.011372	0.001827	5.51333e-10	4:141000191	rs35495124	A	T	0.04866	cg17805875	4	141000147	OpenSea	MAML3	Body	cis	0.00137662	-0.000103	0.000286	0.719278	1716	9.97599e-09	0.000175	0.000232	0.450169	3389	5.14525e-11	0.000385	0.000251	0.126054	2536
rs72625014-cg17806814	-4.3e-05	7.3e-05	0.555779	no	3342	0.8712	0.001081	0.000636	0.0894157	3:184340625	rs72625014	A	G	0.1812	cg17806814	3	184338068	OpenSea	NA	NA	cis	0.1862	-0.000122	9.9e-05	0.221349	1689	0.103886	-6e-05	7.6e-05	0.428386	3342	0.170048	-8.6e-05	9.9e-05	0.38653	2497
rs2452571-cg17810966	-1.7e-05	0.000122	0.891233	no	3378	0.7612	-0.006849	0.001099	5.16759e-10	4:95453735	rs2452571	T	C	0.4911	cg17810966	4	95460771	OpenSea	PDLIM5;PDLIM5;PDLIM5;PDLIM5;PDLIM5	Body;Body;Body;Body;Body	cis	5.0418e-09	-4.1e-05	0.000157	0.793894	1710	4.56107e-07	0.00015	0.000135	0.266996	3378	6.4066e-09	-4.6e-05	0.00016	0.774279	2522
rs10021325-cg17812751	0.000718	0.000528	0.174319	no	3412	0.6935	-0.008803	0.004734	0.0630264	4:3055688	rs10021325	C	T	0.05147	cg17812751	4	3478348	S_Shelf	DOK7;DOK7	Body;Body	cis	0.105476	0.000122	0.000694	0.860708	1729	0.066876	0.000664	0.000531	0.211847	3412	0.512336	-0.000464	0.000728	0.524389	2547
rs55851914-cg17813310	-0.000193	0.000147	0.190093	no	3402	0.8317	-0.005912	0.001324	8.31159e-06	4:87877055	rs55851914	A	C	0.1757	cg17813310	4	87974092	OpenSea	AFF1;AFF1	Body;Body	cis	0.000863631	-0.000209	0.000185	0.258582	1724	1.28775e-05	-0.000153	0.00015	0.308633	3402	9.32677e-09	0.000228	0.000202	0.257123	2541
rs71605616-cg17813310	0.00011	0.000174	0.528297	no	3402	0.8317	-0.002951	0.001563	0.059149	4:87679513	rs71605616	C	G	0.1216	cg17813310	4	87974092	OpenSea	AFF1;AFF1	Body;Body	cis	0.0270934	7e-05	0.000222	0.751252	1724	0.123331	0.000137	0.000177	0.439557	3402	0.157288	0.000138	0.000241	0.566899	2541
rs73194745-cg17814781	0.000215	0.000182	0.236682	no	3407	0.3274	0.015102	0.001912	3.81485e-15	4:4903803	rs73194745	C	T	0.1057	cg17814781	4	4864883	N_Shore	MSX1	3'UTR	cis	1.20131e-10	0.000379	0.000238	0.112665	1729	3.76292e-15	0.000246	0.000183	0.178617	3407	1.98449e-12	0.000285	0.000266	0.284152	2543
rs79398522-cg17814781	2e-05	0.000135	0.884053	no	3407	0.3274	0.007238	0.001418	3.49498e-07	4:4850203	rs79398522	T	C	0.2185	cg17814781	4	4864883	N_Shore	MSX1	3'UTR	cis	8.35188e-06	6.1e-05	0.000174	0.724492	1729	1.1443e-07	0	0.000136	0.997264	3407	0.000360322	0.000306	0.000197	0.12185	2543
rs9884263-cg17815886	-0.000333	0.000104	0.00148899	no	3362	0.8476	-0.002998	0.000929	0.00126568	4:95041380	rs9884263	A	G	0.1667	cg17815886	4	95482339	OpenSea	PDLIM5;PDLIM5;PDLIM5;PDLIM5;PDLIM5	Body;Body;Body;Body;Body	cis	0.0118679	-0.000423	0.000151	0.0053392	1698	0.00557668	-0.000358	0.000108	0.000961588	3362	0.0081674	-0.000772	0.000162	2.02697e-06	2517
rs17786456-cg17815897	5e-06	6.7e-05	0.943015	no	3388	0.0531	0.000522	0.000571	0.360459	4:88957562	rs17786456	C	T	0.3359	cg17815897	4	88928433	N_Shore	PKD2	TSS1500	cis	0.47761	5.4e-05	9.3e-05	0.562104	1715	0.5469	-1e-06	6.8e-05	0.982903	3388	0.326118	-7.7e-05	9.5e-05	0.417203	2530
rs17181631-cg17823807	-0.000247	0.000154	0.10772	no	3394	0.7909	-0.006587	0.001391	2.28788e-06	4:8121799	rs17181631	T	C	0.2507	cg17823807	4	8121992	OpenSea	ABLIM2;ABLIM2;ABLIM2;ABLIM2;ABLIM2;ABLIM2;ABLIM2	Body;Body;Body;Body;Body;Body;Body	cis	0.00459624	-0.000386	0.00021	0.0668257	1724	3.21597e-06	-0.000283	0.000156	0.0702391	3394	4.71838e-06	-0.000477	0.000211	0.0237723	2535
rs1517553-cg17825130	-0.000108	0.000206	0.601314	no	3416	0.5802	0.020974	0.001804	1.18833e-30	4:82127430	rs1517553	G	C	0.2228	cg17825130	4	82283507	OpenSea	NA	NA	cis	2.18731e-11	0.000195	0.000284	0.491816	1732	1.52983e-21	-0.000144	0.00024	0.549087	3416	2.71944e-26	7.7e-05	0.000262	0.769244	2550
rs11947661-cg17834768	-0.000265	8.8e-05	0.00272365	no	3399	0.0973	-0.011401	0.000922	2.29399e-34	4:21554172	rs11947661	C	A	0.4747	cg17834768	4	21699336	OpenSea	KCNIP4;KCNIP4	5'UTR;TSS200	cis	2.6704e-08	-0.000282	0.000118	0.0170014	1725	1.04951e-34	-0.000277	8.9e-05	0.00192109	3399	2.40865e-26	-0.000322	0.000128	0.0116883	2538
rs360698-cg17834768	0.000653	0.000138	2.6938e-06	no	3399	0.0973	0.023142	0.001438	4.10345e-56	4:21828521	rs360698	A	G	0.1095	cg17834768	4	21699336	OpenSea	KCNIP4;KCNIP4	5'UTR;TSS200	cis	1.89905e-29	0.000683	0.000184	0.000234856	1725	1.98095e-55	0.000718	0.000139	3.09292e-07	3399	1.31651e-50	0.000299	0.000204	0.142459	2538
rs6851184-cg17837792	0.00019	0.000203	0.348519	no	3324	0.4637	-0.005785	0.001902	0.00237188	4:83215883	rs6851184	G	A	0.238	cg17837792	4	83273357	OpenSea	NA	NA	cis	0.0089128	0.000383	0.000268	0.152217	1678	0.00902003	0.000148	0.00022	0.502536	3324	0.0134074	0.000292	0.000315	0.354102	2476
rs2616459-cg17840047	4.8e-05	0.000102	0.637096	no	3389	0.8007	0.000589	0.000943	0.532609	4:18526194	rs2616459	G	T	0.2066	cg17840047	4	18580125	OpenSea	NA	NA	cis	0.728067	0.000223	0.000132	0.0912533	1716	0.495807	8.5e-05	0.000109	0.437647	3389	0.580264	9.8e-05	0.000146	0.501205	2529
rs2631768-cg17840355	7e-06	0.000101	0.942098	no	3355	0.8842	-0.000482	0.000894	0.590076	4:8473050	rs2631768	G	A	0.3517	cg17840355	4	8472895	OpenSea	C4orf23	Body	cis	0.288284	7.9e-05	0.000134	0.554737	1702	0.599829	1e-05	0.000102	0.919221	3355	0.677489	1.5e-05	0.000141	0.916591	2501
rs6854382-cg17841452	0.000226	0.000158	0.152742	no	3401	0.6945	0.010444	0.001403	1.23642e-13	4:48086249	rs6854382	A	G	0.3101	cg17841452	4	48137219	OpenSea	TXK	TSS1500	cis	3.77786e-05	0.000333	0.000213	0.118697	1723	2.88129e-13	0.000199	0.000165	0.229704	3401	8.2346e-14	9.3e-05	0.00021	0.656538	2538
rs116597408-cg17852032	2.8e-05	0.000609	0.963103	no	3413	0.2905	-0.00012	0.004522	0.978875	4:105722860	rs116597408	G	A	0.02813	cg17852032	6	158066811	OpenSea	ZDHHC14;ZDHHC14	Body;Body	trans	0.498374	-0.00016	0.000773	0.83559	1732	0.24737	0.000279	0.000707	0.693227	3413	0.373494	-0.000523	0.000611	0.392336	2549
rs2067950-cg17854066	2.5e-05	6.1e-05	0.682743	no	3383	0.052	-0.000197	0.000551	0.721367	4:55805654	rs2067950	A	G	0.4861	cg17854066	4	55575932	OpenSea	KIT;KIT	Body;Body	cis	0.0878478	8.2e-05	7.5e-05	0.274939	1716	0.780019	4.5e-05	6.7e-05	0.496088	3383	0.666875	-4.1e-05	8.4e-05	0.630211	2527
rs1391441-cg17860747	-2e-06	5.8e-05	0.978267	no	3329	0.9357	-0.00088	0.00051	0.0845002	4:106128760	rs1391441	G	A	0.3133	cg17860747	19	42729693	Island	ZNF526	Body	trans	0.180645	-5.4e-05	7.7e-05	0.481733	1685	0.0971266	1.8e-05	6e-05	0.760809	3329	0.301969	-6.3e-05	9.1e-05	0.49301	2488
rs2007403-cg17862558	0.000171	0.000163	0.295964	no	3359	0.4673	0.006057	0.001452	3.10429e-05	4:106131210	rs2007403	C	T	0.3589	cg17862558	4	106137048	OpenSea	TET2;TET2	5'UTR;5'UTR	cis	0.00072391	6.2e-05	0.000216	0.774526	1699	2.40608e-05	0.000344	0.000195	0.0788758	3359	8.16803e-05	0.000262	0.000227	0.248808	2512
rs2645699-cg17864469	0.000835	0.000401	0.0375241	no	3386	0.6842	-3e-06	0.003594	0.999341	4:77875155	rs2645699	G	A	0.04003	cg17864469	4	77877357	OpenSea	2011-09-01	Body	cis	0.580596	0.000837	0.000495	0.0918878	1710	0.993315	0.000907	0.000463	0.0502317	3386	0.506711	0.001125	0.000545	0.0390804	2530
rs34774226-cg17872261	-7.6e-05	0.000136	0.574046	no	3411	0.2196	-0.030794	0.001438	3.00357e-95	4:144411145	rs34774226	T	C	0.2211	cg17872261	4	144480946	Island	LOC441046	Body	cis	1.24211e-40	-0.000311	0.00018	0.0836199	1730	1.90575e-93	-7.6e-05	0.000141	0.588927	3411	4.61059e-76	2.3e-05	0.000206	0.912246	2546
rs7665282-cg17875845	1.4e-05	7.6e-05	0.857519	no	3401	0.8498	-0.008866	0.00072	4.86919e-34	4:87900850	rs7665282	T	C	0.2006	cg17875845	4	87932378	S_Shelf	AFF1;AFF1	Body;Body	cis	1.88716e-17	-1.6e-05	9.6e-05	0.868742	1722	3.24885e-33	2.9e-05	8e-05	0.711304	3401	1.04491e-27	9.9e-05	0.000114	0.383884	2542
rs230534-cg17877600	-9.4e-05	0.000128	0.463893	no	3414	0.5392	-0.006841	0.001186	8.66164e-09	4:103449041	rs230534	T	C	0.3301	cg17877600	1	208005598	OpenSea	NA	NA	trans	0.000386162	-0.000107	0.00017	0.529681	1731	9.89607e-08	-2.9e-05	0.000137	0.830525	3414	1.77288e-09	0.000209	0.000168	0.213831	2549
rs7609892-cg17878972	-8e-05	0.000147	0.587898	no	3345	0.0696	0.009958	0.001361	3.23253e-13	3:192950026	rs7609892	C	T	0.06535	cg17878972	3	192959356	Island	HRASLS;MGC2889	5'UTR;TSS1500	cis	4.17573e-11	5.8e-05	0.000203	0.773859	1690	1.95598e-12	-6.8e-05	0.000147	0.645207	3345	1.44422e-08	7e-05	0.000224	0.754739	2508
rs6854452-cg17879320	6e-06	6e-06	0.370343	no	3382	0.0167	-0.00074	5.7e-05	1.45118e-37	4:39446337	rs6854452	A	T	0.3467	cg17879320	4	39460513	Island	RPL9;RPL9;LIAS;LIAS;RPL9	TSS1500;5'UTR;TSS200;TSS200;1stExon	cis	2.99075e-12	9e-06	8e-06	0.268801	1716	1.03343e-35	8e-06	7e-06	0.235827	3382	2.13641e-29	5e-06	9e-06	0.594853	2519
rs2572336-cg17885481	-0.000139	0.000174	0.424984	no	3355	0.8757	0.003575	0.001494	0.0167698	4:48933610	rs2572336	T	C	0.08719	cg17885481	4	48906863	N_Shore	OCIAD2;OCIAD2	5'UTR;5'UTR	cis	0.011751	-0.000435	0.000229	0.0578117	1698	0.00838599	-0.000131	0.000177	0.458541	3355	0.0220124	-0.000139	0.000208	0.504402	2505
rs4690186-cg17886413	0.000313	0.000229	0.172955	no	3372	0.7867	0.001503	0.001879	0.423895	4:703607	rs4690186	A	G	0.3056	cg17886413	4	745243	S_Shelf	PCGF3	Body	cis	0.530947	0.00031	0.000324	0.338801	1712	0.46935	0.000337	0.000231	0.144657	3372	0.23268	0.00054	0.000342	0.114775	2524
rs7674004-cg17893108	0.000235	0.000124	0.0588505	no	3412	0.6538	0.002663	0.001135	0.0190431	4:103540313	rs7674004	A	G	0.4947	cg17893108	7	1057944	N_Shore	C7orf50;C7orf50;C7orf50	Body;Body;Body	trans	0.121291	0.000296	0.000164	0.0710057	1729	0.617358	0.000262	0.000137	0.0562348	3412	0.0274043	0.00029	0.000178	0.103277	2547
rs1390166-cg17896776	-2.9e-05	2.9e-05	0.327895	no	3378	0.0372	-0.000536	0.000253	0.0342378	4:172724755	rs1390166	C	T	0.09113	cg17896776	4	172733760	Island	GALNTL6	TSS1500	cis	0.197759	5e-06	4e-05	0.897369	1712	0.00977244	-3.7e-05	3e-05	0.2273	3378	0.125773	-6.9e-05	4.6e-05	0.130041	2520
rs28367474-cg17898329	-3.1e-05	6.2e-05	0.616994	no	3362	0.0402	0.001708	0.000537	0.00148702	4:154718642	rs28367474	G	A	0.226	cg17898329	4	154713496	N_Shore	NA	NA	cis	0.0489985	-0.000103	8.5e-05	0.226694	1702	0.00167597	-2.9e-05	6.3e-05	0.639597	3362	0.0287466	-3e-05	0.000101	0.767724	2515
rs114339535-cg17900047	0.000563	0.000289	0.0513124	no	3359	0.9006	-0.005629	0.002542	0.0268715	4:953489	rs114339535	A	G	0.01369	cg17900047	4	1214930	OpenSea	CTBP1;CTBP1	Body;Body	cis	0.0313739	0.000201	0.000388	0.604936	1693	0.0251537	0.000517	0.000291	0.07628	3359	0.0830803	0.000854	0.000406	0.0353919	2510
rs731658-cg17903782	2.6e-05	0.000186	0.888982	no	3395	0.818	-0.000798	0.001716	0.641861	4:81256360	rs731658	C	A	0.05541	cg17903782	4	81345395	OpenSea	C4orf22	Body	cis	0.399825	9.6e-05	0.000241	0.692337	1720	0.562826	-4e-05	0.000191	0.833788	3395	0.369281	0.0003	0.000267	0.26123	2535
rs56914874-cg17903782	0.000409	0.000258	0.114122	no	3395	0.818	-0.007885	0.002415	0.00110544	4:81523297	rs56914874	G	C	0.02419	cg17903782	4	81345395	OpenSea	C4orf22	Body	cis	0.00181582	0.000661	0.000365	0.07101	1720	0.00231275	0.000412	0.000265	0.120166	3395	0.0929634	-8.5e-05	0.000375	0.821144	2535
rs142595362-cg17910931	0.00017	0.000377	0.652222	no	3411	0.7509	-5.6e-05	0.003267	0.986253	4:1543410	rs142595362	T	C	0.07332	cg17910931	4	1534933	Island	NA	NA	cis	0.955634	7e-05	0.000564	0.901184	1729	0.86485	0.000229	0.000382	0.549126	3411	0.707449	0.000563	0.000559	0.314062	2545
rs10518034-cg17917529	5.7e-05	0.000193	0.76678	no	3251	0.4213	0.003923	0.00177	0.0267314	4:169883388	rs10518034	T	C	0.1404	cg17917529	4	169800282	S_Shore	PALLD;PALLD;PALLD;PALLD	Body;Body;Body;Body	cis	0.933537	-4e-06	0.00024	0.987517	1627	0.120815	0.000154	0.000208	0.460781	3251	0.00316925	-0.000495	0.000283	0.0803271	2423
rs141379536-cg17920195	0.00041	0.000237	0.0834225	no	3409	0.8158	-0.005272	0.002147	0.0141241	4:129046725	rs141379536	A	C	0.04099	cg17920195	4	129149383	OpenSea	NA	NA	cis	0.0203012	0.000399	0.000294	0.175866	1729	0.00835947	0.000473	0.000242	0.0512714	3409	0.255165	0.000232	0.00034	0.494673	2547
rs6448983-cg17922359	0.000372	0.000126	0.00322556	no	3355	0.0274	0.004257	0.00099	1.76896e-05	4:13526538	rs6448983	G	A	0.018	cg17922359	4	13530923	Island	NA	NA	cis	0.0071015	0.000411	0.000192	0.0331778	1703	2.47568e-05	0.000357	0.000132	0.00687865	3355	1.40445e-05	0.000334	0.000203	0.100978	2507
rs9993029-cg17924901	0.000699	0.000202	0.000567094	no	3415	0.7039	0.000172	0.001824	0.924901	4:3473639	rs9993029	C	A	0.1428	cg17924901	4	3475233	Island	DOK7;DOK7	Body;Body	cis	0.298438	0.00073	0.000277	0.00871703	1732	0.920849	0.000635	0.000212	0.00280734	3415	0.252057	0.00073	0.000296	0.0135859	2550
rs2348435-cg17929238	-3.6e-05	0.0001	0.716004	no	3283	0.2054	-0.001693	0.000901	0.060318	4:111526501	rs2348435	C	T	0.1665	cg17929238	4	111545628	S_Shore	PITX2;PITX2;PITX2	TSS1500;Body;Body	cis	0.0217281	-4.4e-05	0.000132	0.736991	1658	0.0462125	1e-06	0.000106	0.993141	3283	0.0857253	-3e-05	0.000145	0.837008	2481
rs6837074-cg17931409	-0.000624	0.000242	0.0100744	no	3413	0.6919	0.008013	0.002124	0.00016406	4:6048843	rs6837074	A	G	0.1533	cg17931409	4	6037687	OpenSea	JAKMIP1	Body	cis	0.139569	-0.000659	0.000327	0.0445234	1730	0.000197948	-0.000623	0.000245	0.0111329	3413	0.0672583	-0.000462	0.000334	0.166063	2549
rs55768821-cg17932096	-6.3e-05	0.000345	0.855773	no	3414	0.2659	0.018423	0.005159	0.000360435	4:58027019	rs55768821	T	G	0.07388	cg17932096	4	58060773	N_Shore	NA	NA	cis	0.0105369	0.000138	0.000444	0.756555	1730	0.000911656	0.000124	0.000343	0.717148	3414	0.0025934	0.000293	0.000494	0.55266	2548
rs7666418-cg17932096	-0.000241	0.00022	0.273177	no	3414	0.2659	0.059231	0.003172	5.86702e-74	4:58033923	rs7666418	C	T	0.1777	cg17932096	4	58060773	N_Shore	NA	NA	cis	9.20317e-27	-1.3e-05	0.000292	0.965249	1730	3.69487e-73	-0.000243	0.000218	0.26541	3414	5.96448e-55	-0.000114	0.000313	0.715075	2548
rs2535494-cg17932096	-0.000199	0.000238	0.402891	no	3414	0.2659	0.002138	0.0036	0.552623	4:58201783	rs2535494	T	C	0.1717	cg17932096	4	58060773	N_Shore	NA	NA	cis	0.299227	-0.000559	0.000314	0.0754391	1730	0.500787	-0.000144	0.000236	0.541892	3414	0.609733	6.3e-05	0.000341	0.854321	2548
rs71606891-cg17933300	8e-06	0.000244	0.974973	no	3403	0.7805	0.011114	0.002143	2.27958e-07	4:141200672	rs71606891	T	C	0.04978	cg17933300	4	141178298	S_Shelf	SCOC	TSS200	cis	0.00105286	-0.000123	0.000316	0.697208	1724	7.12907e-06	-1.4e-05	0.000253	0.954902	3403	3.3193e-05	0.000239	0.000347	0.491133	2544
rs759097-cg17934894	-0.000169	0.000343	0.623077	no	3410	0.2696	0.01556	0.003331	3.10968e-06	4:27337756	rs759097	C	T	0.0525	cg17934894	4	27050410	OpenSea	NA	NA	cis	0.00217109	-1.2e-05	0.000459	0.979513	1727	6.55165e-06	-9.8e-05	0.000352	0.780179	3410	0.00340825	0.000858	0.000461	0.0632444	2544
rs6847363-cg17936433	0.000291	0.00027	0.281153	no	3384	0.7009	0.02122	0.003482	1.22997e-09	4:14592876	rs6847363	T	C	0.1278	cg17936433	4	14700528	OpenSea	NA	NA	cis	1.57999e-06	0.000268	0.000335	0.425183	1714	1.59262e-09	0.000411	0.000288	0.153437	3384	1.52828e-08	0.00029	0.000392	0.459787	2534
rs755903-cg17936433	8.4e-05	0.000233	0.717193	no	3384	0.7009	0.033241	0.002986	2.89807e-28	4:14565725	rs755903	C	A	0.1714	cg17936433	4	14700528	OpenSea	NA	NA	cis	9.00821e-16	0.000227	0.000288	0.430802	1714	8.33124e-27	9.4e-05	0.000248	0.704393	3384	7.17878e-22	7.8e-05	0.000338	0.818567	2534
rs6830342-cg17936460	8e-06	1.8e-05	0.652824	no	3383	0.033	-0.000543	0.00016	0.00068925	4:1872131	rs6830342	G	C	0.1242	cg17936460	4	1872235	Island	WHSC1	TSS1500	cis	0.000279327	8e-06	2.2e-05	0.708967	1715	0.00140564	1.1e-05	1.8e-05	0.55725	3383	0.00182137	3e-05	2.5e-05	0.233899	2524
rs112701760-cg17938612	3e-06	0.000402	0.994824	no	3414	0.3377	0.039505	0.0039	9.33195e-24	4:4891359	rs112701760	T	G	0.06169	cg17938612	4	4860698	N_Shore	MSX1	TSS1500	cis	1.85458e-11	0.000539	0.000525	0.304114	1731	3.25178e-23	-0.000228	0.000415	0.583174	3414	3.82021e-17	0.000191	0.00058	0.742265	2550
rs3775893-cg17942382	2.5e-05	3.2e-05	0.434231	no	3398	0.0388	0.000185	0.000289	0.522899	4:8387007	rs3775893	A	G	0.4362	cg17942382	4	8430394	Island	ACOX3;ACOX3	5'UTR;5'UTR	cis	0.511988	1.7e-05	4.4e-05	0.695536	1724	0.322266	4.5e-05	3.4e-05	0.181831	3398	0.38411	2.4e-05	4.7e-05	0.600765	2534
rs28497029-cg17943647	0.000224	0.00015	0.133906	no	3390	0.7435	0.003112	0.001342	0.0204634	4:154125081	rs28497029	C	T	0.2184	cg17943647	4	154125374	OpenSea	TRIM2;TRIM2	TSS1500;5'UTR	cis	0.0808002	-1.7e-05	0.000196	0.932891	1712	0.0575644	0.000205	0.000159	0.196716	3390	0.00378744	-8.2e-05	0.000209	0.69392	2531
rs1982360-cg17949915	6e-05	7.1e-05	0.40043	no	3410	0.1031	0.001826	0.000604	0.00253424	4:111571042	rs1982360	T	C	0.2933	cg17949915	4	111558157	N_Shelf	PITX2;PITX2;PITX2;PITX2	1stExon;5'UTR;1stExon;5'UTR	cis	0.0331599	6.4e-05	9.8e-05	0.514824	1727	0.00448188	8.2e-05	7.5e-05	0.276671	3410	0.00293957	-5.3e-05	0.000105	0.616772	2546
rs11947982-cg17949969	-0.0003	0.000167	0.0728281	no	3356	0.0673	-0.002439	0.001421	0.086233	4:8073715	rs11947982	T	C	0.024	cg17949969	4	8073790	OpenSea	ABLIM2;ABLIM2;ABLIM2;ABLIM2;ABLIM2;ABLIM2;ABLIM2	Body;Body;Body;Body;Body;Body;Body	cis	0.0521116	-0.000219	0.000271	0.419393	1706	0.1522	-0.000304	0.00017	0.0738205	3356	0.0468363	-0.00038	0.00026	0.1447	2512
rs62284986-cg17952111	2.2e-05	2.8e-05	0.426922	no	3368	0.0372	0.003387	0.000275	4.37219e-34	3:195474159	rs62284986	A	G	0.2106	cg17952111	19	54960355	Island	LENG8;LENG8	1stExon;5'UTR	trans	1.2314e-16	6.1e-05	3.4e-05	0.0780742	1710	1.65266e-34	1.4e-05	2.8e-05	0.616846	3368	2.36416e-23	8.1e-05	4.3e-05	0.0605818	2515
rs4690187-cg17952262	0.000242	0.000118	0.0402803	no	3402	0.2339	0.006156	0.000982	4.08747e-10	4:703813	rs4690187	T	C	0.3056	cg17952262	4	683240	S_Shore	MFSD7	TSS1500	cis	9.12896e-05	0.000247	0.000156	0.113486	1727	6.05757e-08	0.000282	0.00015	0.0596232	3402	6.35377e-13	0.000302	0.000152	0.0469972	2537
rs10029732-cg17953764	-0.000136	0.000219	0.535096	no	3411	0.2331	-0.000196	0.00164	0.905009	4:48498679	rs10029732	G	A	0.4959	cg17953764	4	48492845	Island	ZAR1	1stExon	cis	0.968663	-0.000156	0.000294	0.595828	1730	0.666941	-0.000146	0.000234	0.531625	3411	0.991986	-0.000299	0.00029	0.303555	2550
rs62344533-cg17954724	8.6e-05	0.000112	0.443901	no	3398	0.8631	-0.003645	0.000965	0.000161188	4:151209482	rs62344533	G	A	0.4242	cg17954724	4	151177137	N_Shore	DCLK2;DCLK2	Body;Body	cis	0.159701	0.000181	0.000151	0.229865	1722	4.97867e-05	0.000107	0.000117	0.357983	3398	0.000791059	2.3e-05	0.000134	0.861506	2535
rs2048913-cg17959327	-3e-06	1.1e-05	0.794213	no	3363	0.0229	0.000266	9.5e-05	0.00511654	4:182863198	rs2048913	C	T	0.4121	cg17959327	18	19745458	Island	NA	NA	trans	0.038015	3e-06	1.7e-05	0.877935	1712	0.00687046	-4e-06	1.1e-05	0.750122	3363	0.0262623	-1.1e-05	1.8e-05	0.562677	2504
rs1203103-cg17960516	3.1e-05	3.8e-05	0.413445	no	3402	0.0532	-0.001599	0.000338	2.32023e-06	4:3463882	rs1203103	C	G	0.3681	cg17960516	4	3465004	Island	DOK7;DOK7	TSS200;TSS200	cis	0.000372534	5.5e-05	5e-05	0.278158	1724	2.50282e-06	1.9e-05	4.2e-05	0.645261	3402	8.81259e-05	5.2e-05	5.7e-05	0.363408	2541
rs12502318-cg17972100	-0.000118	0.000255	0.643493	no	3416	0.4707	-0.022192	0.002525	2.39746e-18	4:8026796	rs12502318	C	A	0.3542	cg17972100	4	8046547	OpenSea	ABLIM2;ABLIM2;ABLIM2;ABLIM2;ABLIM2;ABLIM2;ABLIM2	Body;Body;Body;Body;Body;Body;Body	cis	8.56483e-08	-5.6e-05	0.000311	0.856941	1732	1.44124e-17	-8.7e-05	0.000257	0.735108	3416	3.84554e-14	1.5e-05	0.000335	0.963209	2550
rs6414718-cg17972100	8.5e-05	0.000249	0.733295	no	3416	0.4707	0.032608	0.002429	4.9504e-40	4:8033705	rs6414718	C	T	0.3551	cg17972100	4	8046547	OpenSea	ABLIM2;ABLIM2;ABLIM2;ABLIM2;ABLIM2;ABLIM2;ABLIM2	Body;Body;Body;Body;Body;Body;Body	cis	1.7596e-17	-9.8e-05	0.000315	0.755225	1732	2.08428e-39	2.3e-05	0.000251	0.92731	3416	2.98652e-29	0.000108	0.000329	0.743468	2550
rs1320059-cg17972100	-0.000261	0.000248	0.292339	no	3416	0.4707	-0.017031	0.002474	6.97503e-12	4:8056205	rs1320059	C	G	0.3511	cg17972100	4	8046547	OpenSea	ABLIM2;ABLIM2;ABLIM2;ABLIM2;ABLIM2;ABLIM2;ABLIM2	Body;Body;Body;Body;Body;Body;Body	cis	1.21052e-09	4.7e-05	0.000304	0.878147	1732	1.93735e-11	-0.000237	0.000249	0.341891	3416	2.3937e-11	9e-06	0.000325	0.977923	2550
rs56155140-cg17974684	2e-05	8.2e-05	0.802833	no	3369	0.0515	0.003159	0.00074	2.02557e-05	4:57824451	rs56155140	A	G	0.187	cg17974684	2	71694284	S_Shore	DYSF;DYSF;DYSF;DYSF;DYSF;DYSF;DYSF;DYSF;DYSF;DYSF;DYSF;DYSF;DYSF;DYSF	Body;Body;Body;Body;Body;Body;Body;Body;Body;Body;Body;Body;Body;Body	trans	0.205505	8.6e-05	0.000109	0.429922	1706	2.7935e-05	2.7e-05	8.5e-05	0.752623	3369	0.000162851	6.5e-05	0.000122	0.594894	2519
rs73187081-cg17978631	0.00045	0.000151	0.0029319	no	3382	0.8799	-0.021877	0.00138	1.52636e-54	3:184489727	rs73187081	A	G	0.1445	cg17978631	3	184491236	OpenSea	NA	NA	cis	2.65349e-27	0.000442	0.000192	0.0216019	1715	8.64174e-54	0.000437	0.000153	0.00427095	3382	1.02638e-45	0.000734	0.000203	0.000313051	2530
rs34277324-cg17984267	-7e-05	0.000183	0.702815	no	3405	0.6785	-0.009342	0.001675	2.62188e-08	4:185788253	rs34277324	T	C	0.2065	cg17984267	4	185928894	S_Shelf	NA	NA	cis	0.00148307	-0.000355	0.000234	0.130067	1726	1.0861e-06	-0.000109	0.000191	0.567503	3405	1.31544e-06	-0.000149	0.000267	0.57759	2545
rs6816696-cg17997207	-4e-05	4.9e-05	0.414526	no	3336	0.9513	0.002772	0.000435	2.15613e-10	4:17574197	rs6816696	T	C	0.3772	cg17997207	4	17711022	Island	FAM184B	Body	cis	5.41904e-06	-7.7e-05	6.1e-05	0.205864	1690	7.34242e-11	-4.1e-05	4.9e-05	0.404952	3336	3.42921e-11	1.8e-05	5.3e-05	0.729165	2490
rs10013864-cg18003698	-3.3e-05	0.000107	0.754959	no	3383	0.8187	-0.005845	0.001108	1.40652e-07	4:68185335	rs10013864	G	A	0.2591	cg18003698	4	68622520	OpenSea	GNRHR;GNRHR	TSS1500;TSS1500	cis	0.00416594	1.3e-05	0.000132	0.919311	1715	2.36738e-08	-9.2e-05	0.000112	0.412217	3383	1.81011e-06	2.7e-05	0.000152	0.857188	2529
rs1054593-cg18003698	0.000146	0.000113	0.197492	no	3383	0.8187	0.007287	0.001175	6.3569e-10	4:68472428	rs1054593	C	T	0.2267	cg18003698	4	68622520	OpenSea	GNRHR;GNRHR	TSS1500;TSS1500	cis	8.46971e-06	0.000285	0.000142	0.0447856	1715	2.47855e-08	0.00016	0.000119	0.180566	3383	2.41186e-11	-3.9e-05	0.000162	0.808012	2529
rs6552124-cg18003698	9.1e-05	0.000136	0.502191	no	3383	0.8187	0.009707	0.001395	4.21167e-12	4:68705907	rs6552124	C	T	0.1378	cg18003698	4	68622520	OpenSea	GNRHR;GNRHR	TSS1500;TSS1500	cis	7.24327e-06	0.000133	0.000179	0.458325	1715	1.1606e-10	0.000175	0.000143	0.222872	3383	9.19802e-11	4.9e-05	0.000196	0.804734	2529
rs28637238-cg18005867	-7.3e-05	0.000241	0.761935	no	3410	0.4536	-0.017589	0.002133	2.33698e-16	4:157597	rs28637238	G	C	0.4373	cg18005867	4	206232	N_Shore	ZNF876P	TSS200	cis	1.11818e-09	0.00021	0.000323	0.51634	1726	7.81816e-16	-7.8e-05	0.000241	0.747882	3410	9.82403e-14	-0.000462	0.000325	0.155052	2547
rs74811486-cg18006637	-0.000397	0.000444	0.371453	no	3401	0.5412	-0.006931	0.003364	0.0394485	4:89722500	rs74811486	T	C	0.06985	cg18006637	4	89713820	OpenSea	FAM13A;FAM13A	Body;Body	cis	0.0065036	0.000363	0.000619	0.557775	1722	0.0174195	-0.000673	0.000496	0.174953	3401	0.00570515	-0.000254	0.000509	0.617896	2545
rs2438141-cg18009021	-0.000197	0.0002	0.324699	no	3400	0.5774	-0.002232	0.001807	0.216891	4:95409930	rs2438141	A	G	0.2302	cg18009021	4	95376488	S_Shelf	PDLIM5;PDLIM5;PDLIM5;PDLIM5;PDLIM5	Body;Body;Body;Body;Body	cis	0.89089	-0.000246	0.000259	0.342256	1724	0.26427	-0.000111	0.000219	0.613945	3400	0.0420706	0.00015	0.000279	0.590746	2540
rs13152337-cg18009653	-0.000197	7.9e-05	0.0123729	no	3389	0.8674	1.8e-05	0.000709	0.979568	4:10068194	rs13152337	G	C	0.3014	cg18009653	4	10076546	N_Shelf	WDR1;WDR1	3'UTR;3'UTR	cis	0.961482	-0.000202	0.000107	0.0596134	1714	0.818405	-0.000189	7.9e-05	0.0175464	3389	0.224547	-0.000166	0.000115	0.148502	2531
rs3815181-cg18011273	-0.00029	0.000246	0.238974	no	3256	0.4604	0.013205	0.002226	3.30118e-09	4:7204493	rs3815181	C	T	0.1221	cg18011273	4	7203326	OpenSea	SORCS2	Body	cis	0.0312562	-5.8e-05	0.000344	0.86708	1646	1.45747e-08	-0.000243	0.000249	0.329357	3256	7.967e-06	-0.000135	0.000375	0.719553	2458
rs13119106-cg18012114	2.6e-05	0.000153	0.865945	no	3391	0.7575	-0.002147	0.001332	0.107048	4:186545719	rs13119106	T	G	0.3014	cg18012114	4	186545838	S_Shore	SORBS2;SORBS2;SORBS2;SORBS2;SORBS2;SORBS2;SORBS2;SORBS2	Body;Body;Body;Body;Body;Body;Body;Body	cis	0.432015	-6.4e-05	0.00021	0.761606	1718	0.025933	6.8e-05	0.000167	0.681882	3391	0.189751	-9.7e-05	0.000193	0.615851	2526
rs12502106-cg18013067	-1.1e-05	1.3e-05	0.379017	no	3401	0.0194	0.000649	0.000116	2.10492e-08	4:141183514	rs12502106	A	C	0.07397	cg18013067	4	141174257	Island	NA	NA	cis	0.00161246	-1.9e-05	1.7e-05	0.284565	1727	1.86651e-08	-1.1e-05	1.3e-05	0.41032	3401	2.68608e-06	-2.5e-05	1.9e-05	0.207942	2538
rs73245876-cg18016365	-2.4e-05	4.6e-05	0.605949	no	3283	0.0409	-0.000728	0.000418	0.0817592	4:46842518	rs73245876	C	T	0.2311	cg18016365	4	47033634	N_Shore	GABRB1;GABRB1	1stExon;5'UTR	cis	0.402088	-7.9e-05	6.2e-05	0.206349	1666	0.0364696	-1.5e-05	4.7e-05	0.750244	3283	0.220646	-9.1e-05	7.1e-05	0.198938	2453
rs6822969-cg18022883	6.4e-05	0.000296	0.829239	no	3397	0.5582	-0.009401	0.002665	0.000424059	4:54846509	rs6822969	G	C	0.3524	cg18022883	4	54972054	N_Shelf	NA	NA	cis	0.163509	-0.000334	0.000379	0.378691	1724	0.00424851	5.8e-05	0.000305	0.848346	3397	0.00759536	-0.000368	0.000396	0.352968	2542
rs72695092-cg18023724	-0.000113	0.000172	0.511227	no	3395	0.8617	0.004865	0.001654	0.00328717	4:164034608	rs72695092	A	G	0.08869	cg18023724	4	164088493	S_Shore	NAF1;NAF1	TSS1500;TSS1500	cis	0.130439	-0.000394	0.000232	0.0907787	1725	0.00281906	-0.000127	0.000172	0.459671	3395	0.0226013	-0.000156	0.000235	0.508693	2533
rs13126297-cg18023724	-0.000251	0.000108	0.020256	no	3395	0.8617	-0.001358	0.001038	0.19103	4:163948926	rs13126297	G	C	0.3659	cg18023724	4	164088493	S_Shore	NAF1;NAF1	TSS1500;TSS1500	cis	0.486844	-0.000295	0.000147	0.0455236	1725	0.142699	-0.000245	0.000108	0.0233199	3395	0.0593742	-0.000223	0.00015	0.135437	2533
rs4834733-cg18024801	-3.4e-05	1.3e-05	0.0064501	no	3400	0.0234	-0.000665	0.000102	7.34636e-11	4:119907402	rs4834733	C	T	0.4362	cg18024801	6	24403143	Island	MRS2	TSS200	trans	8.50746e-08	-5.6e-05	1.8e-05	0.00181258	1730	5.50434e-11	-3.4e-05	1.3e-05	0.00698216	3400	2.23468e-10	-5.8e-05	1.9e-05	0.00308034	2534
rs10937105-cg18030943	-0.000154	0.00029	0.59574	no	3413	0.5978	0.006278	0.002618	0.0165443	3:182735412	rs10937105	A	T	0.06788	cg18030943	3	182876556	N_Shelf	LAMP3	Body	cis	0.145367	5.4e-05	0.000369	0.882632	1731	0.135978	-0.000335	0.000407	0.409945	3413	0.094389	0.000115	0.000405	0.776886	2548
rs62316002-cg18031930	1.6e-05	0.000237	0.946535	no	3413	0.3194	0.014668	0.002495	4.55017e-09	4:88599671	rs62316002	C	T	0.2287	cg18031930	4	88600466	OpenSea	NA	NA	cis	7.88335e-05	-1.5e-05	0.000322	0.963967	1731	3.36955e-09	2e-06	0.000238	0.993108	3413	6.03599e-07	-0.000132	0.000323	0.682714	2548
rs6849876-cg18049228	8.4e-05	0.000158	0.592323	no	3385	0.141	0.004781	0.00147	0.00115586	4:58323931	rs6849876	A	G	0.1977	cg18049228	4	58411476	OpenSea	NA	NA	cis	0.00287088	-4.4e-05	0.000208	0.831472	1713	0.00201592	9.9e-05	0.000159	0.532003	3385	0.00110789	-6.4e-05	0.000231	0.783176	2529
rs975404-cg18053768	-5.7e-05	7.3e-05	0.441236	no	3299	0.9168	0.000106	0.000643	0.869095	4:123521292	rs975404	C	T	0.3647	cg18053768	4	123300224	N_Shore	ADAD1;ADAD1;ADAD1;ADAD1	5'UTR;1stExon;TSS1500;TSS1500	cis	0.887889	-0.000133	9e-05	0.142073	1669	0.806763	-5.9e-05	7.5e-05	0.427053	3299	0.796184	-5.8e-05	9.3e-05	0.538094	2458
rs4561908-cg18060081	0.000467	0.000275	0.0892991	no	3373	0.7978	-0.018247	0.002543	9.00107e-13	4:174037028	rs4561908	A	G	0.04069	cg18060081	4	173630259	OpenSea	GALNTL6	Body	cis	0.000970934	0.000453	0.000354	0.201166	1712	6.52844e-10	0.000441	0.000304	0.146994	3373	2.47673e-08	0.000231	0.000361	0.521635	2511
rs11538062-cg18063486	-0.00051	0.000277	0.0654958	no	3378	0.7905	-0.01829	0.002932	4.98006e-10	4:1165764	rs11538062	T	C	0.1299	cg18063486	4	1512966	N_Shore	NA	NA	cis	4.95749e-05	-0.000454	0.000389	0.243562	1706	3.25989e-10	-0.000461	0.000276	0.0957414	3378	6.64779e-09	-0.000653	0.000384	0.0893161	2525
rs4279275-cg18063486	0.000597	0.000185	0.00132781	no	3378	0.7905	0.021436	0.001961	2.55626e-27	4:1510763	rs4279275	A	G	0.3988	cg18063486	4	1512966	N_Shore	NA	NA	cis	7.68233e-13	0.000551	0.000259	0.0336777	1706	4.9259e-27	0.000619	0.000185	0.000854229	3378	8.50843e-24	0.00042	0.000257	0.102585	2525
rs113361137-cg18063824	0.000164	0.000494	0.740635	no	3408	0.6643	-0.035938	0.004261	4.94238e-17	4:54352988	rs113361137	C	T	0.03113	cg18063824	4	54075042	OpenSea	SCFD2	Body	cis	8.70518e-09	0.000168	0.000737	0.819824	1728	4.9522e-16	0.000154	0.000522	0.768861	3408	5.75671e-13	0.000178	0.000724	0.805846	2543
rs2739204-cg18064927	-1.5e-05	5.6e-05	0.785893	no	3341	0.0484	-0.000294	0.000472	0.532735	4:111557260	rs2739204	A	T	0.2396	cg18064927	4	111531975	N_Shore	NA	NA	cis	0.379921	-3.7e-05	7.7e-05	0.632365	1689	0.608089	-1e-06	5.6e-05	0.991823	3341	0.482638	1.9e-05	8.5e-05	0.823707	2492
rs9832569-cg18068059	0.0001	0.0002	0.616743	no	3397	0.6797	0.001349	0.001829	0.460909	3:172063373	rs9832569	A	T	0.1999	cg18068059	3	172083178	OpenSea	FNDC3B;FNDC3B	Body;Body	cis	0.310579	-4.8e-05	0.000267	0.858499	1718	0.340092	4.7e-05	0.000226	0.834674	3397	0.482306	0.000282	0.000284	0.319909	2538
rs4307023-cg18071071	-1.5e-05	0.000107	0.890529	no	3375	0.1281	-0.024566	0.001221	8.10207e-85	4:1539392	rs4307023	A	G	0.4107	cg18071071	4	1558451	S_Shore	NA	NA	cis	4.05516e-41	-0.000168	0.000137	0.22182	1707	3.80728e-84	-2.6e-05	0.000108	0.812339	3375	5.74652e-62	-0.000309	0.000156	0.0474355	2523
rs74347502-cg18071071	-5.9e-05	0.000156	0.705405	no	3375	0.1281	-0.014054	0.001853	4.38011e-14	4:1583272	rs74347502	G	A	0.1231	cg18071071	4	1558451	S_Shore	NA	NA	cis	0.00037628	0.000101	0.000195	0.606035	1707	3.2253e-13	-3.9e-05	0.000157	0.805626	3375	6.76272e-11	-4.9e-05	0.000225	0.827784	2523
rs115450838-cg18073471	-0.001058	0.000521	0.0428076	no	3410	0.1012	0.077912	0.005508	4.10992e-44	4:81066052	rs115450838	T	C	0.02456	cg18073471	4	81119198	Island	PRDM8;PRDM8	5'UTR;5'UTR	cis	5.19291e-22	-0.001872	0.000688	0.00682181	1729	1.23157e-41	-0.00143	0.000526	0.00672354	3410	3.52918e-30	-0.000832	0.000763	0.275904	2544
rs10517214-cg18074184	5e-06	0.000184	0.978053	no	3412	0.2265	-0.011384	0.001758	1.08621e-10	4:48260825	rs10517214	G	C	0.4501	cg18074184	4	48485090	N_Shore	SLC10A4	TSS1500	cis	4.63232e-05	8.4e-05	0.000242	0.729032	1731	1.91939e-10	6.6e-05	0.000193	0.731352	3412	1.34469e-08	0.000249	0.000267	0.35158	2549
rs73244479-cg18074184	-0.000291	0.000288	0.313843	no	3412	0.2265	-0.012858	0.00282	5.30629e-06	4:48076486	rs73244479	A	G	0.1081	cg18074184	4	48485090	N_Shore	SLC10A4	TSS1500	cis	0.000535737	-0.00055	0.000383	0.150978	1731	0.000137046	-0.000451	0.000303	0.136813	3412	1.68025e-06	0.000323	0.000422	0.444069	2549
rs162572-cg18075117	-0.000143	0.000175	0.41442	no	3397	0.8058	-0.002671	0.00158	0.0910468	4:66107603	rs162572	T	G	0.1364	cg18075117	4	66107559	OpenSea	NA	NA	cis	0.29454	-6.7e-05	0.000234	0.775383	1723	0.155308	-0.000136	0.000177	0.443658	3397	0.160327	-0.000313	0.000255	0.219083	2538
rs6826784-cg18083114	0.000127	3.7e-05	0.000541021	no	3327	0.0285	0.008264	0.000335	6.82147e-123	4:13536617	rs6826784	C	A	0.2116	cg18083114	4	13539099	S_Shore	NA	NA	cis	2.0162e-55	0.00016	5.3e-05	0.00291864	1681	3.5471e-121	0.000129	3.7e-05	0.000593261	3327	7.40567e-99	0.000124	5.7e-05	0.0310505	2483
rs13128495-cg18085176	-9.2e-05	0.00022	0.674636	no	3406	0.3056	-0.027937	0.002126	1.89646e-38	4:7787049	rs13128495	A	G	0.4647	cg18085176	4	7939940	N_Shore	AFAP1;AFAP1	5'UTR;5'UTR	cis	4.01567e-23	-0.000264	0.000295	0.372302	1725	3.62058e-38	-0.000138	0.000223	0.535544	3406	2.96173e-30	9e-06	0.000291	0.975262	2544
rs28663142-cg18085176	5e-05	0.000331	0.878897	no	3406	0.3056	0.016856	0.003213	1.65821e-07	4:7963865	rs28663142	A	G	0.1176	cg18085176	4	7939940	N_Shore	AFAP1;AFAP1	5'UTR;5'UTR	cis	0.00187702	-0.000537	0.000457	0.24043	1725	4.55584e-07	-3.2e-05	0.000335	0.924855	3406	2.35891e-07	-0.00059	0.000436	0.176256	2544
rs6600763-cg18085400	6e-06	3e-05	0.842929	no	3292	0.031	-0.000781	0.000282	0.00556376	4:2780928	rs6600763	T	C	0.4803	cg18085400	4	2794637	Island	SH3BP2	TSS200	cis	0.0224716	4.7e-05	3.8e-05	0.213185	1669	0.00462096	7e-06	3.2e-05	0.827194	3292	0.0445146	-1.8e-05	4.3e-05	0.682481	2455
rs62293620-cg18085660	0.000501	0.00065	0.440405	no	3373	0.8492	-0.010441	0.005686	0.0664285	4:1235211	rs62293620	T	C	0.02119	cg18085660	4	1202898	N_Shore	LOC100130872;LOC100130872-SPON2	TSS200;TSS1500	cis	0.566844	0.00056	0.000995	0.574044	1708	0.0927474	0.000565	0.000654	0.387842	3373	0.322099	-0.000397	0.000988	0.688027	2524
rs6552926-cg18086520	-5.8e-05	7.9e-05	0.462781	no	3381	0.852	0.004304	0.000715	1.91062e-09	4:186740603	rs6552926	T	G	0.3016	cg18086520	4	186741362	OpenSea	SORBS2	5'UTR	cis	0.000752346	8.5e-05	0.000101	0.398867	1707	1.56546e-09	-5.7e-05	8e-05	0.476171	3381	1.81014e-07	2e-06	0.000113	0.987998	2528
rs12500951-cg18094824	-5e-05	2e-05	0.012327	no	3354	0.0292	0.000878	0.000182	1.37027e-06	4:104008631	rs12500951	C	G	0.165	cg18094824	4	104119899	S_Shore	CENPE	TSS1500	cis	0.000140668	-4.1e-05	2.6e-05	0.107419	1696	6.20016e-06	-4.8e-05	2.2e-05	0.0250157	3354	0.000777493	-4.6e-05	2.9e-05	0.106907	2514
rs2099247-cg18095675	0.000212	0.000223	0.342695	no	3414	0.5333	-0.008713	0.002064	2.48705e-05	3:197261859	rs2099247	C	T	0.2152	cg18095675	3	197272311	OpenSea	BDH1;BDH1;BDH1	Body;Body;Body	cis	0.00105313	0.000416	0.000292	0.155046	1730	0.000269972	0.000189	0.00034	0.579092	3414	5.09641e-05	0.000886	0.000323	0.00609565	2549
rs78009561-cg18095824	0.000214	0.000142	0.133382	no	3389	0.8131	-0.008063	0.001311	8.6452e-10	4:158967810	rs78009561	G	C	0.08672	cg18095824	4	159704293	OpenSea	FNIP2	Body	cis	0.000144069	0.000101	0.000191	0.597401	1716	5.21573e-08	0.000267	0.000158	0.0903375	3389	5.33499e-08	0.000406	0.000181	0.0250288	2527
rs11132952-cg18098498	-4.5e-05	0.000105	0.670071	no	3374	0.7842	-0.002042	0.000925	0.0273124	4:173520322	rs11132952	C	T	0.4736	cg18098498	4	173589088	OpenSea	GALNTL6	Body	cis	0.191971	-8.1e-05	0.000139	0.560082	1712	0.0360339	7.8e-05	0.000115	0.499461	3374	0.0304328	-0.00012	0.000138	0.385137	2517
rs10939643-cg18101225	-8.9e-05	0.000107	0.405513	no	3376	0.0967	-0.007036	0.00095	1.62373e-13	4:15947088	rs10939643	T	C	0.3856	cg18101225	4	15964913	OpenSea	FGFBP2	TSS200	cis	3.81252e-06	-0.000225	0.000139	0.106388	1709	1.36752e-12	-9.8e-05	0.00011	0.372694	3376	1.38713e-12	-0.000114	0.000145	0.432955	2526
rs78036858-cg18101784	0.000693	0.000424	0.102045	no	3407	0.7396	-0.009068	0.003927	0.0210032	4:733498	rs78036858	T	C	0.051	cg18101784	4	852280	OpenSea	GAK	Body	cis	0.427655	0.000815	0.000607	0.179547	1725	0.029056	0.000681	0.000427	0.111437	3407	0.22596	0.00072	0.000612	0.239813	2546
rs3806760-cg18101784	0.000124	0.000199	0.533511	no	3407	0.7396	-0.002899	0.001839	0.115042	4:987704	rs3806760	A	G	0.3533	cg18101784	4	852280	OpenSea	GAK	Body	cis	0.160183	0.000424	0.00027	0.117211	1725	0.127481	0.000113	0.000201	0.571993	3407	0.147672	0.000337	0.000299	0.259709	2546
rs2087661-cg18101917	0.000282	0.000225	0.209358	no	3237	0.5903	-0.004885	0.002037	0.0165339	4:38627930	rs2087661	C	T	0.1128	cg18101917	4	38682397	OpenSea	KLF3	Body	cis	0.131057	0.000239	0.000297	0.421961	1648	0.011025	0.000386	0.000234	0.0988585	3237	0.131965	0.000231	0.000338	0.495246	2427
rs2015471-cg18108513	-0.000116	0.000147	0.430604	no	3410	0.7807	0.001223	0.001299	0.346179	4:8350081	rs2015471	T	C	0.2355	cg18108513	4	8355043	OpenSea	NA	NA	cis	0.641096	-6.9e-05	0.000206	0.738683	1729	0.499863	-2.3e-05	0.000153	0.881277	3410	0.636402	0.000367	0.000213	0.0851311	2548
rs17005223-cg18127159	-3.3e-05	4.9e-05	0.505585	no	3387	0.8843	-0.004167	0.000439	4.48839e-21	4:140834736	rs17005223	A	G	0.3065	cg18127159	4	140834822	OpenSea	MAML3	Body	cis	2.07549e-09	-1.4e-05	6.2e-05	0.827067	1711	9.80033e-22	-4.8e-05	5.1e-05	0.345685	3387	2.90786e-17	-0.00013	6.6e-05	0.0493255	2529
rs17753276-cg18127680	-0.000122	0.000184	0.507668	no	3411	0.2911	0.02045	0.001888	6.91747e-27	3:187807934	rs17753276	A	G	0.1925	cg18127680	3	187871034	N_Shore	LPP	TSS1500	cis	2.42896e-16	-0.000262	0.000242	0.279896	1729	4.40708e-23	-0.000178	0.000197	0.365354	3411	9.8814e-23	0.000134	0.000238	0.57509	2545
rs78802952-cg18127680	6.4e-05	0.000274	0.816017	no	3411	0.2911	0.032055	0.002823	2.54581e-29	3:187868567	rs78802952	T	G	0.07604	cg18127680	3	187871034	N_Shore	LPP	TSS1500	cis	1.3596e-10	6.6e-05	0.000359	0.854143	1729	8.37219e-27	1e-06	0.000293	0.99693	3411	1.16328e-25	1.8e-05	0.000352	0.958553	2545
rs34671212-cg18129755	-7.7e-05	0.000119	0.520443	no	3293	0.0269	0.002954	0.000945	0.00178148	4:156629102	rs34671212	C	T	0.04941	cg18129755	4	156680029	N_Shore	GUCY1B3	TSS200	cis	0.0802324	-0.000118	0.000203	0.560506	1673	0.00236284	-6.2e-05	0.000127	0.623667	3293	0.0139593	-0.000211	0.000191	0.268504	2466
rs112887234-cg18132405	-6e-06	7e-05	0.929159	no	3390	0.8895	0.002841	0.000631	7.09872e-06	3:189817753	rs112887234	G	T	0.1277	cg18132405	3	189840304	S_Shore	LEPREL1;LEPREL1	TSS200;TSS1500	cis	8.35738e-05	3.2e-05	9.4e-05	0.732549	1719	4.67528e-06	-1.6e-05	7.2e-05	0.824364	3390	3.09178e-05	5.3e-05	9.4e-05	0.573299	2535
rs10027549-cg18138842	0.000139	0.000214	0.517224	no	3357	0.8442	0.006731	0.001883	0.000356177	4:648709	rs10027549	C	G	0.115	cg18138842	4	649845	N_Shore	PDE6B;PDE6B;PDE6B	Body;Body;Body	cis	0.000614839	-3.9e-05	0.000286	0.89294	1700	0.000103673	0.00015	0.000218	0.492502	3357	0.00031932	9e-06	0.000276	0.972833	2509
rs3775141-cg18140479	0.000179	0.000178	0.314509	no	3392	0.8743	-5e-05	0.001536	0.973849	4:783230	rs3775141	A	C	0.4393	cg18140479	4	725095	Island	PCGF3	5'UTR	cis	0.786081	0.000383	0.000234	0.102999	1720	0.946935	0.00017	0.000178	0.34006	3392	0.723746	0.000259	0.000255	0.31077	2535
rs35224452-cg18149485	4.3e-05	0.000116	0.712741	no	3409	0.1771	-0.005717	0.001131	4.52838e-07	4:122664677	rs35224452	T	C	0.3798	cg18149485	4	122685641	N_Shore	LOC100192379;TMEM155	TSS200;5'UTR	cis	0.0117491	3.5e-05	0.000155	0.822886	1727	1.70921e-07	5.8e-05	0.000119	0.628447	3409	6.84951e-05	-0.000101	0.000165	0.540115	2544
rs57213065-cg18158691	0.000116	0.000162	0.475715	no	3378	0.8046	-0.013498	0.001438	1.16796e-20	4:57203196	rs57213065	G	T	0.08429	cg18158691	4	57195432	OpenSea	KIAA1211	3'UTR	cis	9.71813e-10	7e-06	0.000203	0.972362	1711	1.58579e-17	4.8e-05	0.000181	0.792018	3378	2.00316e-17	-1e-06	0.000212	0.996758	2522
rs138703896-cg18160135	-0.00056	0.000398	0.160134	no	3411	0.1717	0.014391	0.00372	0.000111642	4:100107984	rs138703896	A	G	0.03281	cg18160135	4	99851115	S_Shore	EIF4E;EIF4E;EIF4E;EIF4E;EIF4E	5'UTR;1stExon;5'UTR;TSS1500;1stExon	cis	6.13048e-05	-0.0004	0.000514	0.436965	1729	0.000614133	-0.000841	0.000425	0.048101	3411	0.0115204	-0.000124	0.000457	0.786747	2546
rs1131853-cg18169505	3.6e-05	0.000151	0.809523	no	3390	0.9041	0.004978	0.001259	7.84399e-05	4:997095	rs1131853	C	T	0.2138	cg18169505	4	1021236	Island	NA	NA	cis	0.00150162	0.000125	0.00019	0.511084	1722	9.91442e-05	9e-06	0.000153	0.954774	3390	1.96796e-05	-2.6e-05	0.000166	0.87448	2533
rs3755927-cg18169505	-4.7e-05	0.000124	0.705975	no	3390	0.9041	0.00333	0.001031	0.00125218	4:1238246	rs3755927	A	G	0.4599	cg18169505	4	1021236	Island	NA	NA	cis	0.0256384	5e-06	0.000154	0.975517	1722	0.00024058	-2.8e-05	0.000125	0.821748	3390	0.000252549	3.6e-05	0.000135	0.787403	2533
rs138871952-cg18172135	0.003318	0.000655	4.71653e-07	no	3383	0.1975	0.048589	0.00542	5.19336e-19	3:186233002	rs138871952	A	G	0.01903	cg18172135	3	185912486	S_Shore	DGKG;DGKG;DGKG	Body;Body;Body	cis	3.21692e-10	0.003417	0.000915	0.00020807	1718	4.7311e-17	0.003465	0.000671	2.82156e-07	3383	5.36386e-20	0.002594	0.000974	0.0077918	2522
rs1541614-cg18172135	4.1e-05	0.000181	0.818759	no	3383	0.1975	0.003683	0.00154	0.0168458	3:185995196	rs1541614	C	T	0.3793	cg18172135	3	185912486	S_Shore	DGKG;DGKG;DGKG	Body;Body;Body	cis	0.124447	0.000212	0.000256	0.407784	1718	0.0413385	7.9e-05	0.000186	0.670777	3383	0.0328291	-0.000191	0.000263	0.468565	2522
rs74702339-cg18176712	4.4e-05	0.000194	0.820682	no	3416	0.6138	-0.006234	0.001768	0.000429133	4:553250	rs74702339	A	G	0.08335	cg18176712	4	671489	N_Shelf	MYL5	TSS1500	cis	0.222358	0.000152	0.000268	0.570924	1732	0.000965664	1.1e-05	0.000199	0.954143	3416	0.00397534	2.8e-05	0.000276	0.920365	2550
rs2071559-cg18177533	-2e-05	1.8e-05	0.273341	no	3327	0.0236	7.6e-05	0.000143	0.594179	4:55992366	rs2071559	A	G	0.4906	cg18177533	4	55991824	Island	KDR	TSS200	cis	0.641434	-2.4e-05	2.7e-05	0.366081	1703	0.559611	-1.8e-05	1.9e-05	0.328506	3327	0.805299	-4.7e-05	2.9e-05	0.110035	2471
rs12500421-cg18179039	0.000919	0.00023	6.86147e-05	no	3396	0.1202	-0.00822	0.001655	7.12841e-07	4:141656345	rs12500421	C	T	0.2635	cg18179039	4	141642191	OpenSea	TBC1D9	Body	cis	0.00106699	0.000863	0.00029	0.00303592	1722	1.72907e-07	0.000838	0.000237	0.000417972	3396	2.49781e-05	0.000375	0.000133	0.00509393	2530
rs34479506-cg18179931	3.8e-05	6.4e-05	0.557548	no	3317	0.0429	0.002145	0.000564	0.000145352	3:194138905	rs34479506	T	C	0.1341	cg18179931	3	194119058	S_Shore	GP5	5'UTR	cis	0.436022	2.5e-05	8.4e-05	0.767784	1670	0.000122445	2.9e-05	6.5e-05	0.653607	3317	0.000217842	1.8e-05	8.8e-05	0.838301	2476
rs16843589-cg18179964	-1.6e-05	3.9e-05	0.685076	no	3362	0.9621	-0.001605	0.000343	2.9255e-06	4:2916931	rs16843589	A	G	0.2884	cg18179964	4	2933016	N_Shore	MFSD10;MFSD10	Body;Body	cis	0.0149591	2.4e-05	5.4e-05	0.657968	1701	1.24888e-06	6e-06	4e-05	0.872376	3362	3.34272e-05	1.2e-05	5.8e-05	0.840265	2515
rs4699325-cg18180107	3.8e-05	9.6e-05	0.692563	no	3312	0.0335	-0.002644	0.000942	0.00503799	4:98975870	rs4699325	G	T	0.02953	cg18180107	4	99064573	N_Shore	C4orf37	TSS200	cis	0.111578	7.1e-05	0.000128	0.580679	1685	0.00404336	4.4e-05	9.7e-05	0.645905	3312	0.0430064	-1.7e-05	0.000135	0.898102	2473
rs7668791-cg18180107	-7.9e-05	3.5e-05	0.0226179	no	3312	0.0335	0.002622	0.000337	1.00286e-14	4:98108387	rs7668791	C	T	0.3403	cg18180107	4	99064573	N_Shore	C4orf37	TSS200	cis	2.13356e-07	-7.6e-05	4.5e-05	0.0893266	1685	2.06534e-14	-7.9e-05	3.5e-05	0.0227185	3312	6.52416e-11	-0.000101	4.7e-05	0.0324173	2473
rs10009851-cg18180107	-5.2e-05	3.4e-05	0.128935	no	3312	0.0335	0.000338	0.000333	0.310719	4:99616643	rs10009851	A	G	0.3508	cg18180107	4	99064573	N_Shore	C4orf37	TSS200	cis	0.699299	-3.3e-05	4.4e-05	0.443215	1685	0.334475	-5.3e-05	3.4e-05	0.11931	3312	0.619132	-9.3e-05	4.6e-05	0.0442465	2473
rs62302049-cg18183961	-9.9e-05	0.000206	0.629973	no	3411	0.563	-0.002685	0.001867	0.150561	4:40524347	rs62302049	T	C	0.124	cg18183961	4	40519094	OpenSea	RBM47;RBM47	TSS1500;5'UTR	cis	0.826815	-0.000152	0.000273	0.578024	1728	0.287716	-0.000149	0.000228	0.513656	3411	0.0463687	0.000228	0.000266	0.391482	2546
rs2597781-cg18188326	-0.000258	0.000185	0.16283	no	3396	0.5208	0.013206	0.001694	8.4467e-15	4:17514247	rs2597781	C	T	0.3342	cg18188326	4	17518450	OpenSea	CLRN2	Body	cis	4.41571e-08	-0.000324	0.000243	0.182851	1718	1.42094e-11	-0.00019	0.000208	0.362939	3396	3.8845e-09	-0.000134	0.000258	0.602891	2537
rs6783108-cg18196374	0.000119	0.000175	0.497626	no	3371	0.7634	0.005173	0.001481	0.00048555	3:196261003	rs6783108	A	G	0.1801	cg18196374	3	196243502	OpenSea	C3orf43	TSS1500	cis	0.259734	0.000257	0.000239	0.282345	1715	0.00304979	0.000139	0.000185	0.451195	3371	0.00276124	0.000377	0.000246	0.126077	2523
rs6443917-cg18196900	-0.000212	0.000143	0.139644	no	3412	0.7505	0.001994	0.00125	0.110668	3:183591166	rs6443917	T	C	0.4959	cg18196900	3	183540694	N_Shore	MAP6D1	Body	cis	0.985124	-0.000311	0.000192	0.106695	1729	0.180762	-0.000247	0.000148	0.095859	3412	0.296516	-0.000288	0.000198	0.145668	2547
rs12645703-cg18220666	6.6e-05	0.000256	0.796815	no	3368	0.6337	-0.010232	0.002346	1.33009e-05	4:75201334	rs12645703	T	G	0.2115	cg18220666	4	75252994	OpenSea	EREG	3'UTR	cis	0.0419235	-0.000267	0.00034	0.432984	1708	2.69317e-05	-3.4e-05	0.000286	0.904084	3368	0.000532898	-0.000527	0.000366	0.149504	2525
rs9991298-cg18221610	0.000148	0.000126	0.240147	no	3362	0.879	0.00185	0.001106	0.0943976	4:7170562	rs9991298	C	T	0.3301	cg18221610	4	7164648	OpenSea	NA	NA	cis	0.273142	0.000246	0.000165	0.136648	1708	0.102129	0.000149	0.000126	0.237728	3362	0.01609	-1e-05	0.000181	0.95642	2513
rs61748736-cg18230796	2e-06	2.4e-05	0.923514	no	3387	0.0298	-0.001586	0.000215	2.24566e-13	4:3344680	rs61748736	A	G	0.05278	cg18230796	4	3294592	Island	NA	NA	cis	1.01609e-08	-2.4e-05	2.8e-05	0.391795	1716	7.65136e-13	-3e-06	2.4e-05	0.912413	3387	8.96373e-11	-9e-06	3.4e-05	0.798239	2527
rs2878441-cg18232980	0.000206	0.000278	0.459094	no	3397	0.1683	-0.011101	0.002394	3.67778e-06	4:837273	rs2878441	T	C	0.03872	cg18232980	1	168106244	S_Shore	GPR161	TSS1500	trans	0.000655368	0.000271	0.000366	0.459033	1722	4.73032e-06	0.000156	0.00028	0.57747	3397	0.000367205	0.000261	0.000404	0.517454	2536
rs4234854-cg18232980	4e-06	0.000118	0.969795	no	3397	0.1683	0.000477	0.001008	0.635916	4:756271	rs4234854	C	G	0.2759	cg18232980	1	168106244	S_Shore	GPR161	TSS1500	trans	0.999826	-0.000167	0.000164	0.308168	1722	0.647793	3.1e-05	0.000118	0.791596	3397	0.574166	-9.1e-05	0.000175	0.601402	2536
rs28711287-cg18234547	-8.8e-05	0.000157	0.575687	no	3404	0.8127	-0.001199	0.001355	0.376246	4:1346682	rs28711287	C	G	0.1367	cg18234547	4	1247683	S_Shelf	NA	NA	cis	0.434424	-3.9e-05	0.000217	0.856745	1724	0.36747	-8.8e-05	0.000163	0.590745	3404	0.224173	-2.2e-05	0.000229	0.923709	2545
rs6817424-cg18235100	-3.7e-05	3.2e-05	0.245848	no	3385	0.0438	-0.000653	0.00027	0.0155135	4:80998763	rs6817424	A	G	0.1317	cg18235100	4	81124600	Island	PRDM8;PRDM8	Body;Body	cis	0.0258839	-5.5e-05	4e-05	0.172602	1711	0.0196183	-3.8e-05	3.3e-05	0.240098	3385	0.0106905	-3.3e-05	4.7e-05	0.482129	2530
rs2047212-cg18236571	-0.000188	0.000138	0.173532	no	3405	0.3873	0.00463	0.001299	0.00036956	4:135062241	rs2047212	T	C	0.3056	cg18236571	4	135122410	OpenSea	PABPC4L	5'UTR	cis	0.00859007	-0.000334	0.000181	0.0661767	1728	0.000428261	-0.000239	0.000141	0.0902813	3405	0.00881186	-0.00012	0.000193	0.533805	2543
rs7693180-cg18236571	-0.000327	0.000144	0.0230877	no	3405	0.3873	-0.000582	0.001351	0.666796	4:134814553	rs7693180	T	C	0.2769	cg18236571	4	135122410	OpenSea	PABPC4L	5'UTR	cis	0.289996	-0.000156	0.000195	0.425554	1728	0.769023	-0.000325	0.000147	0.0271992	3405	0.136083	-0.000362	0.000202	0.0737579	2543
rs76912749-cg18236734	0.000488	0.000263	0.0633395	no	3409	0.3676	0.012909	0.002288	1.83621e-08	3:183423947	rs76912749	T	G	0.1897	cg18236734	3	183817931	OpenSea	HTR3E	TSS200	cis	4.20561e-07	0.000663	0.000337	0.0493984	1730	1.15496e-07	0.000523	0.00027	0.0528848	3409	3.43127e-09	0.000189	0.000362	0.601422	2547
rs843372-cg18236734	-0.000598	0.000239	0.0124206	no	3409	0.3676	-0.005261	0.00209	0.011883	3:183996213	rs843372	C	T	0.2358	cg18236734	3	183817931	OpenSea	HTR3E	TSS200	cis	0.0055336	-0.000769	0.000311	0.0136557	1730	0.0378376	-0.000615	0.000245	0.0122158	3409	0.00181322	-0.000592	0.00033	0.0724605	2547
rs75729347-cg18241840	-4.5e-05	4.7e-05	0.330595	no	3413	0.0324	-0.00143	0.000416	0.000602555	3:178863609	rs75729347	T	G	0.04238	cg18241840	3	178865553	N_Shore	PIK3CA	TSS1500	cis	0.00670493	-7e-05	6.5e-05	0.288034	1730	0.000365981	-1.2e-05	4.9e-05	0.802962	3413	0.000583199	-1.5e-05	6.6e-05	0.824117	2548
rs55808507-cg18242288	0.000341	0.000279	0.221703	no	3411	0.5766	-0.004937	0.002524	0.0505708	4:54696489	rs55808507	T	C	0.1712	cg18242288	4	54793620	OpenSea	NA	NA	cis	0.117822	0.000344	0.000369	0.352418	1730	0.0216807	-5.1e-05	0.000394	0.896492	3411	0.127182	0.000847	0.000403	0.0357014	2546
rs35458904-cg18242288	-0.000402	0.000205	0.0498735	no	3411	0.5766	-0.024374	0.001835	3.14345e-39	4:54778042	rs35458904	C	T	0.39	cg18242288	4	54793620	OpenSea	NA	NA	cis	5.53744e-18	-0.000706	0.000274	0.0103009	1730	5.62447e-22	-0.000264	0.000293	0.367786	3411	4.86851e-34	-0.000475	0.000297	0.110361	2546
rs28378632-cg18242400	-0.000196	0.000212	0.354	no	3400	0.6549	0.001407	0.001851	0.447386	4:62743831	rs28378632	C	A	0.2808	cg18242400	4	62384183	S_Shore	LPHN3	Body	cis	0.949256	-0.000202	0.000284	0.476882	1727	0.267362	-5.8e-05	0.000238	0.806642	3400	0.773561	-0.000202	0.000286	0.479495	2542
rs13148463-cg18244483	-0.000152	0.00013	0.243707	no	3379	0.1246	0.004094	0.001164	0.000442806	4:107423368	rs13148463	A	T	0.4917	cg18244483	4	107423468	OpenSea	NA	NA	cis	0.0160612	-0.00028	0.000173	0.106664	1715	0.000880241	-0.00015	0.000131	0.250236	3379	0.0361193	2.2e-05	0.000181	0.901612	2526
rs56109239-cg18255353	-7.8e-05	2.4e-05	0.00120883	no	3347	0.0314	-0.001512	0.000219	5.48059e-12	4:154726500	rs56109239	G	A	0.2545	cg18255353	4	154712422	Island	NA	NA	cis	4.99596e-06	-5.7e-05	3.2e-05	0.0705651	1697	4.49667e-11	-8e-05	2.5e-05	0.00114075	3347	6.62494e-13	-5.9e-05	3.7e-05	0.112434	2499
rs2960308-cg18257485	-1.8e-05	0.000167	0.915618	no	3414	0.4477	0.006993	0.001297	7.43978e-08	4:2991040	rs2960308	A	G	0.409	cg18257485	4	2956627	N_Shore	NOP14	Body	cis	7.27337e-05	0.000175	0.000226	0.438193	1731	3.46047e-06	0.00016	0.000196	0.412063	3414	1.27431e-08	8.3e-05	0.000156	0.59503	2549
rs116328212-cg18257996	-3e-06	0.000135	0.98438	no	3393	0.9016	-0.004038	0.001199	0.000770674	4:124636998	rs116328212	T	A	0.01838	cg18257996	4	124571385	OpenSea	NA	NA	cis	0.00262294	-9.5e-05	0.000199	0.634217	1719	0.000935871	-2e-06	0.000137	0.987498	3393	0.00804306	-2.7e-05	0.000192	0.887582	2533
rs2737023-cg18258770	8e-06	0.000129	0.950617	no	3380	0.1974	0.010933	0.001181	3.64733e-20	4:90739505	rs2737023	C	T	0.2573	cg18258770	4	90757814	N_Shore	SNCA;SNCA;SNCA;SNCA	5'UTR;5'UTR;5'UTR;5'UTR	cis	4.61494e-11	8e-05	0.000175	0.64904	1709	4.013e-16	-2e-05	0.00014	0.888822	3380	2.40608e-15	0.000102	0.000183	0.575872	2529
rs11929397-cg18267471	4.5e-05	1.6e-05	0.00581049	no	3385	0.0275	-0.001019	0.000145	2.50984e-12	3:185510190	rs11929397	C	T	0.299	cg18267471	3	185541217	Island	IGF2BP2;IGF2BP2	Body;Body	cis	0.000274462	2.2e-05	2.2e-05	0.311828	1714	2.80613e-12	3.8e-05	1.7e-05	0.0245313	3385	4.74828e-06	1.6e-05	2.4e-05	0.491849	2530
rs1316558-cg18269963	0.000183	0.000384	0.633288	no	3412	0.3584	0.017072	0.003817	7.97237e-06	4:174443895	rs1316558	C	G	0.09685	cg18269963	4	174436918	N_Shore	NA	NA	cis	0.00230717	-0.00051	0.000519	0.32657	1730	1.53638e-05	0.000183	0.000384	0.633814	3412	6.31942e-05	0.000328	0.000517	0.52625	2547
rs9684752-cg18271914	-4.9e-05	0.000632	0.938833	no	3413	0.6597	-0.014846	0.005724	0.00954486	4:39554017	rs9684752	C	A	0.04116	cg18271914	4	39482373	S_Shore	LOC401127	Body	cis	0.112285	-0.000414	0.000829	0.617322	1731	0.0440731	-0.000414	0.000693	0.550675	3413	0.0300568	-0.000312	0.000905	0.730185	2549
rs76850498-cg18271914	-0.000263	0.000554	0.634768	no	3413	0.6597	-0.005254	0.004985	0.292025	4:39420825	rs76850498	C	T	0.05503	cg18271914	4	39482373	S_Shore	LOC401127	Body	cis	0.303348	0.000556	0.000847	0.51181	1731	0.156865	-0.000311	0.000609	0.609706	3413	0.784534	-0.000902	0.000805	0.262583	2549
rs55722066-cg18272377	1e-05	8.5e-05	0.901503	no	3374	0.8757	6.1e-05	0.000734	0.933875	4:183933481	rs55722066	A	T	0.1741	cg18272377	4	184207126	OpenSea	WWC2	Body	cis	0.291239	-5e-06	0.00012	0.968446	1708	0.923973	4.5e-05	8.6e-05	0.597192	3374	0.525414	-6.4e-05	0.000123	0.601033	2522
rs12506004-cg18275445	1.8e-05	8e-06	0.0234574	no	3390	0.0162	0.000448	6.5e-05	4.61655e-12	4:10066870	rs12506004	G	A	0.3008	cg18275445	14	74254023	Island	C14orf43	TSS200	trans	4.19423e-09	2.3e-05	1.1e-05	0.0360631	1728	2.51191e-12	1.8e-05	8e-06	0.0205202	3390	1.6803e-08	4e-05	1.3e-05	0.00171371	2525
rs12645004-cg18277815	-7.7e-05	0.000108	0.474839	no	3113	0.3185	0.001442	0.000997	0.147982	4:6637902	rs12645004	T	C	0.2154	cg18277815	4	6643729	S_Shore	MRFAP1	3'UTR	cis	0.277693	0.00024	0.000146	0.100361	1558	0.215635	-3.1e-05	0.000116	0.789297	3113	0.244206	-2.8e-05	0.000159	0.859042	2348
rs9884604-cg18282392	0.000115	8.3e-05	0.1647	no	3400	0.8491	-5.2e-05	0.000746	0.944082	4:174066440	rs9884604	A	G	0.2054	cg18282392	4	174166207	OpenSea	GALNT7	Body	cis	0.683662	8.8e-05	0.000111	0.430571	1721	0.913125	8.2e-05	8.7e-05	0.346142	3400	0.814978	0.000222	0.000123	0.0720593	2538
rs4862028-cg18304448	-3.3e-05	0.000166	0.841458	no	3409	0.1378	-0.006058	0.001423	2.13588e-05	4:183023170	rs4862028	T	C	0.1243	cg18304448	4	183062004	N_Shore	MGC45800	Body	cis	0.0019066	-3e-05	0.00023	0.896479	1730	0.000107129	2.9e-05	0.000171	0.865686	3409	9.11284e-05	0	0.00023	0.998306	2548
rs2034777-cg18304448	0.00028	0.000115	0.0148208	no	3409	0.1378	0.005324	0.000991	8.39667e-08	4:182179255	rs2034777	C	T	0.3884	cg18304448	4	183062004	N_Shore	MGC45800	Body	cis	0.000294902	0.000214	0.000156	0.172353	1730	1.8719e-08	0.000274	0.000118	0.0199065	3409	9.80935e-08	0.000207	0.000158	0.189259	2548
rs13116933-cg18304448	-7e-06	0.000205	0.97423	no	3409	0.1378	0.005255	0.001751	0.00270616	4:183077611	rs13116933	T	G	0.07529	cg18304448	4	183062004	N_Shore	MGC45800	Body	cis	0.313275	6.6e-05	0.000273	0.810185	1730	0.00685199	-7.6e-05	0.00021	0.717137	3409	0.00566735	-0.000435	0.000284	0.125929	2548
rs5024784-cg18330675	-2.9e-05	4.9e-05	0.547929	no	3393	0.0493	-0.00063	0.000419	0.133365	4:181322514	rs5024784	T	C	0.3058	cg18330675	4	180980172	Island	NA	NA	cis	0.905502	-1.2e-05	6.7e-05	0.857314	1721	0.209675	-1.1e-05	5e-05	0.831526	3393	0.187099	-7.6e-05	7.5e-05	0.312297	2533
rs142556967-cg18333643	-0.000336	0.000203	0.0985333	no	3411	0.5518	-0.016026	0.001798	7.96391e-19	4:1542083	rs142556967	A	G	0.07332	cg18333643	4	1543632	S_Shore	NA	NA	cis	2.79342e-06	0.000152	0.000282	0.589106	1730	3.82141e-18	-0.000281	0.00021	0.179571	3411	7.4535e-28	0.000333	0.000264	0.206632	2545
rs10023837-cg18334345	0.000255	0.000128	0.0472904	no	3390	0.8221	0.002405	0.001098	0.0285266	4:184469572	rs10023837	A	C	0.1547	cg18334345	4	184462457	OpenSea	NA	NA	cis	0.357415	9.6e-05	0.000175	0.583585	1719	0.0169334	0.000247	0.000138	0.0750544	3390	0.00833794	0.000274	0.000194	0.158377	2534
rs10007985-cg18334345	-2.9e-05	9.2e-05	0.755918	no	3390	0.8221	0.004904	0.000794	7.30926e-10	4:184471484	rs10007985	A	G	0.4752	cg18334345	4	184462457	OpenSea	NA	NA	cis	0.000369682	-7.3e-05	0.000124	0.559095	1719	1.53803e-09	1e-06	0.0001	0.991905	3390	5.86804e-06	0.000102	0.000139	0.461442	2534
rs7662032-cg18334727	9e-06	0.000178	0.961381	no	3393	0.4951	0.006845	0.001577	1.45834e-05	4:15635414	rs7662032	C	G	0.3469	cg18334727	4	15659864	S_Shelf	NA	NA	cis	7.63475e-05	-8.6e-05	0.000239	0.718458	1715	0.00128813	-8e-06	0.000196	0.968787	3393	0.00238048	0.000511	0.000265	0.05446	2536
rs4267793-cg18336878	0.000172	0.000199	0.386019	no	3358	0.5792	-0.008212	0.001819	6.58488e-06	4:70536374	rs4267793	C	A	0.3281	cg18336878	4	70709536	OpenSea	SULT1E1	Body	cis	0.0957401	0.000235	0.000273	0.390091	1700	1.61757e-05	0.000197	0.000221	0.373072	3358	9.81619e-05	0.000248	0.000291	0.394829	2513
rs62317129-cg18337324	3e-05	5.1e-05	0.557834	no	3390	0.0392	-0.00221	0.000433	3.52549e-07	4:75764268	rs62317129	T	C	0.129	cg18337324	4	75858510	Island	PARM1;PARM1	1stExon;5'UTR	cis	0.0103728	7.1e-05	7.3e-05	0.329943	1716	1.4638e-05	-4e-06	5.3e-05	0.940232	3390	6.71897e-05	8e-06	7.5e-05	0.915978	2531
rs10440448-cg18344745	-7.4e-05	0.00014	0.596229	no	3405	0.4312	-0.014542	0.001258	2.67177e-30	4:157921579	rs10440448	C	T	0.2627	cg18344745	4	157997079	N_Shore	GLRB;GLRB;GLRB	TSS1500;TSS200;TSS200	cis	3.48079e-10	-9.1e-05	0.000193	0.638712	1729	1.56335e-30	-8.3e-05	0.00014	0.552096	3405	3.2482e-28	0.000178	0.000194	0.357284	2544
rs35719625-cg18347642	-0.000177	0.000137	0.195521	no	3377	0.0617	-0.003238	0.001093	0.00306438	4:21801449	rs35719625	C	G	0.11	cg18347642	4	21950766	Island	KCNIP4	TSS1500	cis	0.0562661	-0.000223	0.00018	0.215549	1710	0.00146777	-9.2e-05	0.000157	0.556144	3377	0.00105943	2.5e-05	0.000211	0.904073	2542
rs73794747-cg18348318	-0.00048	0.000241	0.0471469	no	3396	0.674	-0.030538	0.002243	4.37253e-41	4:7728166	rs73794747	A	G	0.1115	cg18348318	4	7736837	OpenSea	SORCS2	Body	cis	9.42426e-25	-0.000697	0.000307	0.023852	1724	1.31725e-40	-0.000335	0.000245	0.171917	3396	1.74481e-35	-0.000366	0.00034	0.282468	2535
rs111914828-cg18350702	5e-06	7e-06	0.504891	no	3391	0.0221	-0.000247	6.5e-05	0.000142914	4:154284586	rs111914828	T	A	0.2205	cg18350702	4	154266059	Island	MND1	Body	cis	0.000106876	-3e-06	9e-06	0.741559	1723	9.2473e-05	6e-06	7e-06	0.376992	3391	0.0134344	-2e-06	1.1e-05	0.850413	2532
rs146333604-cg18351406	7e-06	7.2e-05	0.924673	no	3374	0.0555	0.002163	0.000668	0.00121739	4:77801521	rs146333604	T	C	0.05635	cg18351406	4	77819688	S_Shore	ANKRD56	TSS1500	cis	0.0293737	4.6e-05	0.000102	0.652699	1712	0.00214466	8e-06	7.5e-05	0.912619	3374	0.0048537	-4.2e-05	0.000105	0.689416	2516
rs564134-cg18352516	-0.000563	0.000235	0.016771	no	3415	0.2717	0.004539	0.001866	0.0150797	3:177289620	rs564134	C	T	0.1918	cg18352516	3	177315226	OpenSea	NA	NA	cis	0.0135337	-0.000511	0.000322	0.112759	1731	0.0666618	-0.000264	0.000288	0.359653	3415	0.420071	2e-05	0.000221	0.926369	2550
rs145441106-cg18352616	4.4e-05	0.000174	0.79991	no	3400	0.1035	-0.004007	0.001917	0.0367214	4:2500797	rs145441106	A	G	0.1831	cg18352616	4	3374830	Island	RGS12;RGS12;RGS12	Body;Body;Body	cis	0.18089	9.2e-05	0.000233	0.69425	1723	0.03922	6e-06	0.000191	0.975251	3400	0.155033	-0.000168	0.000275	0.54141	2546
rs1268377-cg18352616	-7.7e-05	0.000136	0.571496	no	3400	0.1035	-0.005966	0.001515	8.39728e-05	4:2782780	rs1268377	T	C	0.4769	cg18352616	4	3374830	Island	RGS12;RGS12;RGS12	Body;Body;Body	cis	0.000458975	5.6e-05	0.000174	0.745422	1723	0.000263576	-0.00016	0.000149	0.282023	3400	0.000184334	8.9e-05	0.000212	0.675661	2546
rs6775806-cg18353675	0.000732	0.000194	0.000168866	no	3405	0.5374	-0.016476	0.001772	2.56504e-20	3:196255042	rs6775806	G	C	0.4274	cg18353675	3	196260501	OpenSea	NA	NA	cis	4.19876e-07	0.000453	0.000267	0.0897678	1726	1.45162e-15	0.000768	0.000214	0.000345861	3405	3.43005e-11	0.000462	0.000275	0.0932272	2539
rs36110240-cg18355925	-4.1e-05	4.5e-05	0.358954	no	3389	0.0488	0.000786	0.000399	0.0492341	4:56217015	rs36110240	T	C	0.1777	cg18355925	4	56212207	N_Shore	SRD5A3	TSS1500	cis	0.0537804	-1.5e-05	5.9e-05	0.796127	1719	0.0170219	-4.9e-05	4.8e-05	0.309013	3389	0.0928812	-9.8e-05	6.7e-05	0.146869	2529
rs4694182-cg18356190	-0.001025	0.000656	0.118322	no	3404	0.1923	0.019021	0.005982	0.00148739	4:74939575	rs4694182	A	C	0.01013	cg18356190	4	74964260	N_Shore	CXCL2	Body	cis	0.052913	-0.001118	0.00095	0.239848	1724	0.00953976	-0.000971	0.000793	0.221038	3404	0.0363547	-0.000977	0.000927	0.292067	2543
rs76681250-cg18365211	-3.9e-05	0.000336	0.90807	no	3406	0.7904	-0.00965	0.003089	0.00179607	4:7753520	rs76681250	T	C	0.06385	cg18365211	4	7770554	N_Shelf	AFAP1;AFAP1;LOC84740	Body;Body;Body	cis	0.0156892	-0.000291	0.000436	0.505498	1728	0.0016165	-4e-05	0.000341	0.90637	3406	0.0116681	-0.000469	0.000489	0.337867	2545
rs28495790-cg18365211	-4.1e-05	0.000166	0.803811	no	3406	0.7904	-0.006652	0.001509	1.08153e-05	4:7847664	rs28495790	G	A	0.4828	cg18365211	4	7770554	N_Shelf	AFAP1;AFAP1;LOC84740	Body;Body;Body	cis	0.00670328	-9e-05	0.000217	0.677488	1728	2.42291e-05	-6.7e-05	0.000168	0.691557	3406	0.000350924	-0.00027	0.000246	0.273097	2545
rs13138568-cg18370747	0.000131	9.2e-05	0.154894	no	3373	0.7907	-0.002762	0.000827	0.000846292	4:118172215	rs13138568	T	C	0.3716	cg18370747	4	118246804	OpenSea	NA	NA	cis	0.0492264	2.4e-05	0.000119	0.837063	1708	0.00325731	0.000145	0.0001	0.148203	3373	0.0384933	5.2e-05	0.000132	0.696155	2523
rs73811400-cg18372548	-0.000205	7.9e-05	0.00986237	no	3370	0.8575	-0.000938	0.000686	0.171583	4:26889323	rs73811400	T	G	0.2356	cg18372548	4	26913852	OpenSea	STIM2;STIM2;STIM2	Body;Body;Body	cis	0.347063	-0.000286	0.000107	0.00765394	1705	0.249152	-0.000229	8.6e-05	0.00810195	3370	0.00984651	-9.5e-05	0.00011	0.38931	2522
rs980455-cg18372930	-0.000399	0.000204	0.0511067	no	3407	0.4538	-0.0072	0.001774	5.02631e-05	4:103418957	rs980455	C	T	0.3839	cg18372930	5	137939469	OpenSea	NA	NA	trans	0.00322384	-0.000323	0.000275	0.240362	1727	9.53339e-05	-0.000391	0.000234	0.0943363	3407	7.82093e-06	-0.000257	0.000294	0.383491	2546
rs4689844-cg18375902	-5e-06	7.4e-05	0.944129	no	3352	0.9321	0.001678	0.000673	0.0127481	4:7730300	rs4689844	T	C	0.125	cg18375902	4	7764949	OpenSea	AFAP1;AFAP1;LOC84740	3'UTR;3'UTR;Body	cis	0.125875	-7.6e-05	9.6e-05	0.429402	1698	0.0376931	1.8e-05	7.5e-05	0.811915	3352	0.0284231	6e-06	0.000101	0.955134	2514
rs11731850-cg18375902	-3.6e-05	9.6e-05	0.70324	no	3352	0.9321	-0.002291	0.000862	0.00791213	4:7792418	rs11731850	T	C	0.0735	cg18375902	4	7764949	OpenSea	AFAP1;AFAP1;LOC84740	3'UTR;3'UTR;Body	cis	0.216895	0.000114	0.000127	0.368539	1698	0.0177497	-3.5e-05	9.7e-05	0.720358	3352	0.00127008	0.000176	0.00013	0.177749	2514
rs1160379-cg18376497	-0.000387	0.000209	0.0643925	no	3406	0.2709	-0.012071	0.001964	8.9791e-10	4:143466084	rs1160379	A	G	0.2951	cg18376497	4	143488622	OpenSea	INPP4B;INPP4B	5'UTR;5'UTR	cis	1.09839e-05	-0.00064	0.000287	0.0264758	1727	2.2689e-10	-0.000438	0.000231	0.0584179	3406	7.53341e-10	-0.000355	0.000273	0.194237	2542
rs4690698-cg18376497	0.000355	0.000209	0.0897476	no	3406	0.2709	0.008574	0.00196	1.25635e-05	4:143639211	rs4690698	T	C	0.3026	cg18376497	4	143488622	OpenSea	INPP4B;INPP4B	5'UTR;5'UTR	cis	0.00439548	0.000148	0.000281	0.598447	1727	3.09632e-06	0.000233	0.000231	0.312168	3406	7.76334e-07	0.000376	0.000274	0.169591	2542
rs6599304-cg18406106	-0.000507	0.000439	0.247984	no	3336	0.8832	-0.005016	0.003831	0.190529	4:1335672	rs6599304	A	G	0.02353	cg18406106	4	1198308	OpenSea	LOC100130872;LOC100130872-SPON2	Body;Body	cis	0.408328	-0.000391	0.00056	0.485271	1697	0.22677	-0.000617	0.000452	0.172948	3336	0.223326	-0.000541	0.000637	0.396041	2492
rs10013824-cg18408273	0.000385	0.000334	0.249156	no	3413	0.2387	-0.018845	0.003452	5.16527e-08	4:115328217	rs10013824	G	A	0.04594	cg18408273	4	115484805	OpenSea	NA	NA	cis	2.51376e-07	0.000297	0.00042	0.480443	1730	2.29254e-08	0.000379	0.000334	0.256859	3413	1.82168e-06	0.000554	0.000449	0.217149	2548
rs34756084-cg18409732	4e-06	0.000141	0.978149	no	3410	0.1615	0.004273	0.001293	0.00096477	4:4858250	rs34756084	G	C	0.1263	cg18409732	4	4866454	Island	NA	NA	cis	0.00072741	1.8e-05	0.000183	0.919657	1730	0.00159916	7.6e-05	0.000145	0.600809	3410	0.00724947	0.00017	0.000193	0.377419	2546
rs28602786-cg18409732	6e-06	9.9e-05	0.954192	no	3410	0.1615	0.005305	0.000898	3.76868e-09	4:4885045	rs28602786	G	A	0.3415	cg18409732	4	4866454	Island	NA	NA	cis	0.00026297	4.9e-05	0.000129	0.701625	1730	1.59344e-08	-1e-05	0.000102	0.918765	3410	1.31432e-06	0.000122	0.000134	0.361518	2546
rs10516182-cg18415148	4.3e-05	6.9e-05	0.53106	no	3367	0.8886	0.004316	0.000597	6.09613e-13	4:7025909	rs10516182	C	T	0.2675	cg18415148	4	7025782	N_Shore	TBC1D14;TBC1D14;TBC1D14	Body;Body;Body	cis	1.26697e-08	5.8e-05	8.9e-05	0.512637	1704	1.65117e-12	5.4e-05	6.9e-05	0.438068	3367	6.0993e-09	0.00017	9.8e-05	0.0846194	2523
rs34163945-cg18419534	-9.5e-05	0.000218	0.663994	no	3405	0.1973	-0.006277	0.001828	0.000601609	4:795568	rs34163945	T	C	0.1251	cg18419534	4	793009	S_Shelf	CPLX1	Body	cis	0.153745	0.00027	0.000289	0.350594	1727	0.000827904	-0.00015	0.000226	0.506127	3405	0.00148014	-0.000209	0.000304	0.490918	2548
rs7675483-cg18419694	-4e-06	1.2e-05	0.72734	no	3402	0.0342	-0.000533	0.000107	6.50988e-07	4:125584268	rs7675483	G	A	0.2846	cg18419694	6	143832440	Island	FUCA2	Body	trans	0.000321497	1.2e-05	1.4e-05	0.378252	1723	1.14541e-06	-3e-06	1.2e-05	0.795518	3402	5.53596e-08	2.1e-05	1.7e-05	0.201603	2540
rs77238253-cg18424393	0.000169	8e-05	0.0338207	no	3363	0.0461	-0.001938	0.000732	0.00810357	4:163062628	rs77238253	A	G	0.05269	cg18424393	4	163085311	OpenSea	FSTL5;FSTL5;FSTL5	TSS200;TSS200;TSS200	cis	0.00948664	0.000136	0.000103	0.189009	1702	0.0243013	0.000147	8.2e-05	0.0738133	3363	0.148594	9.9e-05	0.000123	0.42272	2508
rs299002-cg18425908	0.000438	0.000205	0.032949	no	3413	0.5944	-0.012393	0.001841	1.9956e-11	4:119592563	rs299002	A	G	0.3103	cg18425908	4	119606135	N_Shore	METTL14	TSS1500	cis	3.13913e-09	0.000414	0.000268	0.123995	1731	7.76611e-09	0.000478	0.000214	0.0261132	3413	1.49188e-08	0.000569	0.000277	0.0402892	2549
rs71615245-cg18427120	0.000103	0.000184	0.576021	no	3402	0.6091	0.028326	0.001704	1.39237e-59	4:178422352	rs71615245	T	C	0.2355	cg18427120	4	178377613	OpenSea	NA	NA	cis	1.20793e-29	0.000255	0.000253	0.314354	1725	2.86784e-50	0.000114	0.000198	0.566369	3402	5.48016e-44	0.000576	0.000267	0.0310355	2542
rs4234797-cg18431297	-0.000124	0.000181	0.491034	no	3376	0.7212	0.010886	0.001609	1.56993e-11	4:7219907	rs4234797	G	A	0.3939	cg18431297	4	7219810	OpenSea	SORCS2	Body	cis	1.03685e-05	-0.000256	0.000236	0.277701	1720	3.10349e-12	-0.000179	0.000182	0.32599	3376	1.16618e-08	7.4e-05	0.000272	0.78486	2526
rs73140729-cg18431856	0.000113	0.000312	0.717466	no	3408	0.2272	0.053932	0.003026	7.58684e-68	4:37167806	rs73140729	T	G	0.06779	cg18431856	4	37245254	Island	KIAA1239	TSS1500	cis	4.0673e-31	-0.000189	0.000412	0.646326	1728	6.59701e-67	0.000123	0.000313	0.694835	3408	4.85497e-49	0.000397	0.000434	0.360824	2543
rs1825233-cg18443378	-9.8e-05	3.5e-05	0.00553603	no	3360	0.0405	0.001599	0.000301	1.13679e-07	4:176986984	rs1825233	A	G	0.1892	cg18443378	4	176986950	Island	WDR17;WDR17	TSS200;TSS200	cis	0.000771575	-6.4e-05	4.7e-05	0.181424	1699	6.10032e-08	-0.000107	3.6e-05	0.00290036	3360	0.000289112	-0.000117	5e-05	0.0187904	2511
rs6534216-cg18443893	-4.5e-05	0.000188	0.812691	no	3412	0.4962	0.008308	0.001718	1.39409e-06	4:121765527	rs6534216	T	C	0.2917	cg18443893	5	192103	Island	LRRC14B	1stExon	trans	0.00932188	9.7e-05	0.000251	0.700764	1730	3.3602e-06	-4.9e-05	0.000192	0.79689	3412	0.000117738	2.7e-05	0.000278	0.922662	2546
rs9824659-cg18456640	0.000102	0.000225	0.649567	no	3394	0.6103	-0.002959	0.001979	0.134989	3:190715695	rs9824659	C	T	0.1769	cg18456640	3	190686505	OpenSea	NA	NA	cis	0.542262	-2.2e-05	0.000297	0.940201	1721	0.134574	5.2e-05	0.000241	0.82805	3394	0.255563	3.2e-05	0.00032	0.919955	2533
rs6838700-cg18456755	0.000109	8.8e-05	0.215619	no	3382	0.8026	0.011428	0.000795	1.76304e-45	4:186372826	rs6838700	A	C	0.3599	cg18456755	4	186385358	OpenSea	CCDC110;CCDC110	Body;Body	cis	2.61674e-20	0.000157	0.00012	0.19293	1716	3.88914e-40	7.5e-05	9.4e-05	0.424916	3382	2.10236e-36	0.000227	0.000124	0.067578	2524
rs34599140-cg18456933	8.5e-05	0.000229	0.709288	no	3395	0.5101	0.012311	0.002096	4.70213e-09	4:15691259	rs34599140	A	G	0.1778	cg18456933	4	15692171	OpenSea	NA	NA	cis	0.000831696	8.1e-05	0.000309	0.792255	1722	5.0165e-05	-5e-06	0.000266	0.984916	3395	2.37926e-08	-0.000174	0.000333	0.600748	2538
rs917900-cg18456933	0.000198	0.000214	0.354309	no	3395	0.5101	0.00068	0.001974	0.730505	4:15494124	rs917900	T	G	0.2217	cg18456933	4	15692171	OpenSea	NA	NA	cis	0.62963	0.000105	0.000287	0.714245	1722	0.992067	0.000206	0.000249	0.407884	3395	0.196854	-5.5e-05	0.000307	0.858	2538
rs10029941-cg18459475	1.9e-05	8.3e-05	0.817307	no	3389	0.8945	-0.003592	0.000714	5.16308e-07	4:7800611	rs10029941	T	C	0.1526	cg18459475	4	7799191	N_Shelf	AFAP1;AFAP1	Body;Body	cis	0.000975332	-3.2e-05	0.00012	0.790946	1719	5.53133e-07	2e-06	8.4e-05	0.97873	3389	3.32602e-05	-4.6e-05	0.000118	0.699713	2531
rs2412692-cg18463607	-3.8e-05	0.000156	0.808989	no	3410	0.7204	-0.011058	0.001349	3.46325e-16	4:56718312	rs2412692	C	T	0.2995	cg18463607	4	56718320	N_Shore	EXOC1;EXOC1;EXOC1	TSS1500;TSS1500;TSS1500	cis	5.74095e-07	2.8e-05	0.000219	0.897896	1728	4.31848e-08	0.000196	0.000223	0.379989	3410	1.4359e-09	-0.000168	0.000234	0.472617	2550
rs34402524-cg18464296	8.7e-05	0.000149	0.562237	no	3414	0.5368	-0.002493	0.001343	0.0634755	4:106196829	rs34402524	G	T	0.1119	cg18464296	11	67372071	N_Shelf	NA	NA	trans	0.0778076	-6.9e-05	0.000189	0.715007	1731	0.0730238	7.8e-05	0.000164	0.632401	3414	0.764134	-0.000196	0.000201	0.329481	2548
rs77583130-cg18464903	0.000617	0.000269	0.0217926	no	3299	0.3995	0.01452	0.002302	3.24527e-10	3:185464046	rs77583130	A	G	0.06994	cg18464903	3	185464082	OpenSea	IGF2BP2;IGF2BP2	Body;Body	cis	0.00014928	0.000523	0.000383	0.172124	1661	2.21429e-08	0.000592	0.000282	0.0361904	3299	6.06833e-17	-0.000525	0.00033	0.112071	2456
rs12502605-cg18470101	2.5e-05	0.000222	0.909986	no	3406	0.7004	0.006854	0.001978	0.000536565	4:26031528	rs12502605	C	T	0.1777	cg18470101	4	26032635	S_Shore	NA	NA	cis	0.00653804	-9.7e-05	0.000287	0.736351	1730	0.000412384	-7.2e-05	0.000241	0.765589	3406	0.00180096	6.7e-05	0.00032	0.834869	2542
rs13137313-cg18470593	-0.0001	9.9e-05	0.312559	no	3374	0.0808	-0.000509	0.000887	0.566411	4:15851968	rs13137313	G	A	0.2376	cg18470593	4	15471377	OpenSea	CC2D2A;CC2D2A;CC2D2A	TSS200;TSS200;TSS200	cis	0.523508	-4.7e-05	0.000133	0.724008	1707	0.27052	-7.8e-05	0.000104	0.453806	3374	0.18416	-3.9e-05	0.000151	0.797548	2526
rs73236150-cg18470649	3.5e-05	0.000126	0.783791	no	3364	0.8618	-0.010383	0.00115	2.97028e-19	4:56380043	rs73236150	A	G	0.08851	cg18470649	4	56344092	OpenSea	CLOCK	Body	cis	1.32023e-07	2e-05	0.000162	0.902426	1704	3.52397e-17	0.000161	0.000132	0.223737	3364	1.73415e-11	-0.000259	0.000184	0.159518	2505
rs9858636-cg18471736	0.000272	0.000117	0.0200905	no	3386	0.8469	-0.005923	0.001064	2.77983e-08	3:196693115	rs9858636	T	C	0.07922	cg18471736	3	196690646	N_Shelf	PIGZ	5'UTR	cis	0.000472742	0.000221	0.000169	0.191566	1714	2.05319e-08	0.000227	0.000124	0.0683061	3386	2.40635e-05	0.000175	0.000162	0.279732	2537
rs4927788-cg18473978	7.4e-05	1.7e-05	1.13794e-05	no	3292	0.9773	-0.000531	0.000135	8.18761e-05	3:195611240	rs4927788	A	G	0.2333	cg18473978	3	195615386	S_Shore	TNK2;TNK2	Body;Body	cis	0.018287	0.000106	2.2e-05	2.46446e-06	1666	6.34779e-05	7.4e-05	1.7e-05	1.05275e-05	3292	0.0161365	0.000131	2.3e-05	9.65442e-09	2467
rs73173121-cg18475969	0.000163	5.9e-05	0.00620065	no	3391	0.0507	0.002014	0.00049	3.9887e-05	3:177091918	rs73173121	T	C	0.1359	cg18475969	3	177077202	OpenSea	NA	NA	cis	0.0487749	0.000106	7.9e-05	0.183666	1718	5.15619e-05	0.000148	6e-05	0.0139502	3391	7.69612e-05	0.000195	9.3e-05	0.035996	2533
rs62331151-cg18476766	-6e-06	0.000234	0.979581	no	3393	0.7828	-0.011933	0.002419	8.49299e-07	4:106073509	rs62331151	G	A	0.2188	cg18476766	2	240529742	OpenSea	NA	NA	trans	0.0516976	0.000339	0.000339	0.317153	1717	5.6964e-07	7.6e-05	0.000247	0.759793	3393	8.06793e-05	-0.000211	0.000346	0.542901	2538
rs12493719-cg18482112	0.000105	0.000224	0.638134	no	3407	0.8025	-0.01175	0.002098	2.32005e-08	3:184128872	rs12493719	A	G	0.3105	cg18482112	3	184209105	Island	NA	NA	cis	1.16681e-05	0.000224	0.000292	0.44446	1728	1.37128e-08	8.2e-05	0.000223	0.711704	3407	2.14436e-06	-0.000134	0.000254	0.596927	2543
rs13101722-cg18483704	-3.3e-05	2.3e-05	0.158117	no	3298	0.032	-0.000536	0.000214	0.0122279	4:120555975	rs13101722	C	A	0.3672	cg18483704	4	120222089	S_Shore	C4orf3;C4orf3	Body;TSS200	cis	0.0100398	-1.3e-05	3.2e-05	0.685253	1665	0.00532461	-4.1e-05	2.4e-05	0.0916734	3298	0.0156366	-3.9e-05	3.8e-05	0.299756	2454
rs13145099-cg18488266	8.6e-05	0.000194	0.658686	no	3398	0.5339	-0.00644	0.001878	0.000613579	4:3765707	rs13145099	A	G	0.09976	cg18488266	4	3752338	S_Shelf	NA	NA	cis	0.715986	0.00018	0.000259	0.487684	1724	0.000587062	9.6e-05	0.000195	0.624658	3398	0.000630902	0.000683	0.000288	0.0179038	2536
rs6831024-cg18489440	-7.4e-05	4.7e-05	0.113172	no	3401	0.062	-0.002715	0.000408	3.45714e-11	4:25863375	rs6831024	G	T	0.4906	cg18489440	4	25863689	N_Shore	SEL1L3	Body	cis	4.97092e-10	-5.1e-05	5.8e-05	0.382503	1721	6.34038e-10	-3.4e-05	5.1e-05	0.506358	3401	1.72475e-12	-5.2e-05	5.9e-05	0.374634	2536
rs9825504-cg18489755	-0.000479	0.000192	0.0126664	no	3412	0.6728	-0.036594	0.002218	8.56503e-59	3:183426820	rs9825504	T	C	0.2342	cg18489755	3	183533873	OpenSea	MAP6D1	3'UTR	cis	2.03522e-26	-0.000698	0.000244	0.00448829	1729	7.97616e-48	-0.000418	0.000224	0.0627567	3412	1.30896e-44	-0.000592	0.000276	0.0321749	2548
rs11721472-cg18497811	-0.000339	0.000215	0.114728	no	3389	0.7294	-0.052641	0.001933	3.85608e-147	4:14862951	rs11721472	T	C	0.1449	cg18497811	4	14860861	N_Shelf	NA	NA	cis	8.71696e-74	-0.000137	0.000286	0.632848	1719	6.07929e-130	-0.000321	0.000229	0.160954	3389	2.01167e-128	-0.000582	0.000291	0.0455081	2533
rs2133609-cg18499396	0.000434	0.000186	0.0201074	no	3355	0.6091	-0.009438	0.001736	5.86205e-08	3:191664765	rs2133609	G	C	0.4449	cg18499396	3	191680064	OpenSea	NA	NA	cis	0.000689576	0.000415	0.000247	0.0935752	1701	3.38675e-05	0.000455	0.000212	0.0318651	3355	9.53386e-05	0.000466	0.000275	0.0896249	2508
rs4698991-cg18499401	4e-06	3.4e-05	0.9005	no	3347	0.9647	-0.000776	0.000265	0.00349193	4:103121486	rs4698991	A	T	0.256	cg18499401	4	103171760	OpenSea	NA	NA	cis	0.321674	1.5e-05	5.1e-05	0.768802	1713	0.00289716	0	3.4e-05	0.994075	3347	0.0107156	7.4e-05	5.1e-05	0.147211	2493
rs6849897-cg18500988	-0.00012	0.000123	0.328516	no	3407	0.1783	0.003087	0.000962	0.00135001	4:54833983	rs6849897	C	T	0.3864	cg18500988	4	54959708	S_Shore	NA	NA	cis	0.00571929	8.8e-05	0.000162	0.58834	1727	0.00735742	-0.000128	0.000145	0.376901	3407	0.0108149	-0.000161	0.000166	0.33278	2545
rs2595095-cg18501555	0.000101	5.2e-05	0.0547168	no	3376	0.052	0.004729	0.000466	8.12499e-24	4:111574829	rs2595095	G	T	0.2937	cg18501555	4	111554966	Island	PITX2;PITX2	5'UTR;5'UTR	cis	3.72661e-10	0.000163	7.2e-05	0.0234348	1708	8.85685e-23	0.00011	5.5e-05	0.0431694	3376	1.39978e-19	0.000115	8e-05	0.149558	2527
rs9859629-cg18503554	0.000325	0.000197	0.0992837	no	3408	0.7733	-0.023151	0.00178	9.49878e-38	3:189840282	rs9859629	G	C	0.1726	cg18503554	3	189839061	S_Shore	LEPREL1;LEPREL1	5'UTR;TSS200	cis	1.58497e-12	0.000299	0.00025	0.232722	1728	1.84994e-38	0.000298	0.000197	0.130825	3408	1.44171e-28	0.000315	0.000272	0.247255	2545
rs17797565-cg18513383	0.000194	0.000284	0.495485	no	3398	0.8621	0.001803	0.002567	0.482578	4:56797521	rs17797565	G	A	0.09929	cg18513383	4	57181518	Island	KIAA1211	Body	cis	0.881207	-0.000209	0.000369	0.572227	1724	0.601317	0.000176	0.000284	0.537157	3398	0.731491	0.00048	0.000399	0.229271	2538
rs79713586-cg18515868	-0.000174	0.000242	0.472076	no	3411	0.8208	0.000214	0.00228	0.92526	4:729655	rs79713586	T	A	0.07107	cg18515868	4	1304836	Island	MAEA;MAEA	Body;Body	cis	0.857222	-5e-05	0.000311	0.871528	1729	0.414729	-7.9e-05	0.00028	0.778654	3411	0.381141	0.000172	0.000322	0.594005	2547
rs2865778-cg18516067	0.000149	0.000173	0.387251	no	3390	0.5291	0.004708	0.001622	0.00371933	4:98033138	rs2865778	A	C	0.4084	cg18516067	4	98239185	OpenSea	NA	NA	cis	0.0181309	0.000194	0.000232	0.40174	1718	0.00361855	0.000131	0.00018	0.466545	3390	0.018794	0.0005	0.000264	0.05839	2532
rs9875286-cg18522231	-0.000312	0.000258	0.227294	no	3413	0.2985	0.032194	0.004588	2.76167e-12	3:196383215	rs9875286	T	G	0.446	cg18522231	3	196705629	OpenSea	NA	NA	cis	0.0122251	-0.000445	0.000326	0.172805	1732	2.07364e-12	-0.00028	0.000257	0.276517	3413	1.36814e-08	-1.9e-05	0.000377	0.958896	2548
rs77246438-cg18522231	-5e-06	0.000407	0.990395	no	3413	0.2985	0.024061	0.007144	0.000766295	3:197130329	rs77246438	T	C	0.1235	cg18522231	3	196705629	OpenSea	NA	NA	cis	0.891619	-0.000165	0.000532	0.756364	1732	0.000606301	9.9e-05	0.000405	0.806106	3413	0.0133637	-0.000327	0.000598	0.5846	2548
rs6852155-cg18523346	-0.000331	0.000182	0.0694283	no	3406	0.8354	-0.002695	0.001688	0.110403	4:1067638	rs6852155	T	G	0.2335	cg18523346	4	1729959	OpenSea	TACC3	Body	cis	0.0342572	-0.000591	0.000238	0.0134137	1730	0.113607	-0.000343	0.000183	0.0610512	3406	0.0175227	-0.000232	0.000269	0.389035	2544
rs12502692-cg18523346	0.000256	0.000164	0.118607	no	3406	0.8354	0.005463	0.001501	0.000278122	4:1558898	rs12502692	T	C	0.3084	cg18523346	4	1729959	OpenSea	TACC3	Body	cis	0.0383537	0.000338	0.000212	0.111844	1730	0.000123319	0.000255	0.000165	0.121983	3406	4.63235e-05	1.8e-05	0.000236	0.938745	2544
rs4508794-cg18526008	-3.3e-05	7.2e-05	0.64381	no	3367	0.048	0.00297	0.000653	5.68249e-06	3:176969990	rs4508794	T	A	0.05297	cg18526008	3	177076224	OpenSea	NA	NA	cis	3.52155e-05	-2.5e-05	9.6e-05	0.792207	1705	0.000330841	-5e-06	7.8e-05	0.949154	3367	0.000320516	5.7e-05	0.000104	0.584585	2515
rs73173130-cg18526008	-1.3e-05	8.4e-05	0.873593	no	3367	0.048	0.004453	0.00078	1.23833e-08	3:177120118	rs73173130	T	G	0.03835	cg18526008	3	177076224	OpenSea	NA	NA	cis	4.31053e-05	2e-05	0.000103	0.845663	1705	7.68621e-08	-4e-06	9e-05	0.964459	3367	1.25159e-06	3e-05	0.000119	0.800715	2515
rs56126804-cg18531779	-0.000284	0.000299	0.342272	no	3398	0.8563	0.005568	0.002485	0.0251349	4:76183012	rs56126804	G	A	0.04716	cg18531779	4	76487391	OpenSea	C4orf26	Body	cis	0.222794	-0.000492	0.000413	0.233969	1722	0.040147	-0.000274	0.000301	0.362647	3398	0.228811	-9.2e-05	0.000421	0.827973	2537
rs2114178-cg18531779	0.000389	0.000319	0.222606	no	3398	0.8563	0.008269	0.002683	0.00207485	4:76003036	rs2114178	A	G	0.03778	cg18531779	4	76487391	OpenSea	C4orf26	Body	cis	0.100318	0.000243	0.000409	0.552431	1722	0.00238597	0.000414	0.00032	0.195554	3398	0.000124505	-0.000123	0.000444	0.782697	2537
rs6824093-cg18538662	2.3e-05	7e-06	0.00170156	no	3349	0.0133	0.000638	7e-05	1.02533e-19	4:7959029	rs6824093	A	G	0.1942	cg18538662	4	7941764	Island	AFAP1;AFAP1	TSS200;TSS200	cis	3.83106e-10	3.6e-05	1e-05	0.000422515	1694	1.62325e-19	2.4e-05	7e-06	0.000996175	3349	1.03317e-16	2.6e-05	1.2e-05	0.0293219	2498
rs1351623-cg18538958	1.6e-05	0.000136	0.909008	no	3269	0.0416	0.008691	0.001193	3.99156e-13	4:104587977	rs1351623	T	C	0.1584	cg18538958	4	104640662	Island	TACR3	1stExon	cis	4.49929e-08	4.9e-05	0.000191	0.79952	1654	3.78439e-12	-1.3e-05	0.000139	0.925746	3269	2.49674e-10	-0.000288	0.000204	0.157778	2460
rs4370182-cg18541042	1.9e-05	6.4e-05	0.77156	no	3353	0.9498	0.002185	0.000508	1.72827e-05	4:184712051	rs4370182	G	T	0.4463	cg18541042	7	140227195	OpenSea	DENND2A	Body	trans	0.00201971	7.6e-05	9e-05	0.400061	1707	2.95011e-05	9e-06	6.6e-05	0.887837	3353	4.20955e-05	5e-05	8.7e-05	0.565142	2512
rs9837293-cg18543108	-0.000289	9.8e-05	0.00317842	no	3357	0.8562	-0.007216	0.000882	3.92811e-16	3:197102687	rs9837293	A	G	0.1983	cg18543108	3	197106022	OpenSea	NA	NA	cis	6.68883e-09	-0.000457	0.000125	0.000288565	1692	4.56421e-16	-0.000302	9.9e-05	0.002387	3357	7.3484e-18	-0.00019	0.000136	0.163138	2505
rs9821148-cg18543108	-1.6e-05	9.2e-05	0.861701	no	3357	0.8562	-0.003617	0.000834	1.4784e-05	3:196835364	rs9821148	C	T	0.2463	cg18543108	3	197106022	OpenSea	NA	NA	cis	6.50369e-05	1.4e-05	0.000115	0.900528	1692	4.19293e-05	-6.4e-05	9.3e-05	0.492109	3357	8.61575e-06	0.000125	0.000126	0.318153	2505
rs56997421-cg18544809	0.000521	0.000391	0.182201	no	3409	0.723	0.006164	0.003552	0.082753	4:6378080	rs56997421	G	A	0.04369	cg18544809	4	6380812	S_Shore	PPP2R2C;PPP2R2C	Body;Body	cis	0.0463896	0.000451	0.00049	0.35803	1727	0.0608631	0.000219	0.000418	0.599955	3409	0.0269221	0.000415	0.000549	0.449941	2545
rs2717289-cg18548400	5e-05	0.000143	0.726254	no	3370	0.7674	-0.000454	0.001234	0.712732	3:182478950	rs2717289	G	A	0.2604	cg18548400	3	182506874	N_Shelf	NA	NA	cis	0.407194	-3e-06	0.000195	0.988674	1705	0.430963	0.000116	0.000149	0.436771	3370	0.793313	7e-06	0.000198	0.9707	2524
rs4859259-cg18548400	4.3e-05	0.000154	0.780161	no	3370	0.7674	0.004328	0.001333	0.00118177	3:182664547	rs4859259	G	A	0.2226	cg18548400	3	182506874	N_Shelf	NA	NA	cis	0.0278009	-5.9e-05	0.000208	0.775572	1705	0.0122437	2.8e-05	0.00016	0.862179	3370	0.0040822	0.000237	0.000212	0.263504	2524
rs7609932-cg18558476	1.6e-05	8e-05	0.844067	no	3391	0.8629	-0.000644	0.000684	0.34657	3:197128290	rs7609932	C	T	0.2321	cg18558476	3	197145694	OpenSea	NA	NA	cis	0.460997	1.6e-05	0.00011	0.885778	1719	0.267955	9e-06	8.2e-05	0.911587	3391	0.359701	2e-05	0.000106	0.851842	2534
rs7643765-cg18562243	-0.000178	0.000129	0.165692	no	3382	0.0838	-0.003722	0.001091	0.000655957	3:181412919	rs7643765	C	T	0.1516	cg18562243	3	181414189	S_Shore	SOX2OT	Body	cis	0.00962927	-0.000248	0.000173	0.153312	1713	0.000655515	-0.00013	0.000133	0.330461	3382	0.000830157	-0.000286	0.000194	0.140981	2531
rs6858186-cg18566313	-3.4e-05	0.000128	0.791991	no	3404	0.8194	0.002132	0.001185	0.0721636	4:186734480	rs6858186	A	G	0.3788	cg18566313	4	186733428	OpenSea	SORBS2;SORBS2;SORBS2;SORBS2;SORBS2	TSS200;TSS200;5'UTR;TSS1500;TSS1500	cis	0.0928745	9.2e-05	0.000168	0.583691	1729	0.0810836	-6e-06	0.000135	0.964317	3404	0.254071	0.000126	0.000189	0.504426	2539
rs62318538-cg18566555	2.9e-05	0.000142	0.839873	no	3387	0.7979	0.001463	0.001239	0.238025	4:154026301	rs62318538	A	G	0.2935	cg18566555	4	154155288	OpenSea	TRIM2;TRIM2	Body;5'UTR	cis	0.15117	0.000158	0.00019	0.404527	1715	0.263003	-5e-06	0.000146	0.972997	3387	0.495333	0.000102	0.000205	0.617897	2538
rs13107078-cg18566555	-0.000137	0.000141	0.330302	no	3387	0.7979	-0.005843	0.001215	1.58453e-06	4:154174160	rs13107078	G	A	0.2878	cg18566555	4	154155288	OpenSea	TRIM2;TRIM2	Body;5'UTR	cis	3.82525e-06	-3.7e-05	0.000187	0.843717	1715	2.31565e-05	-0.00022	0.000144	0.127241	3387	2.6993e-05	-0.000159	0.000202	0.433172	2538
rs1443179-cg18567682	-0.000107	8.7e-05	0.220028	no	3341	0.0319	-0.002068	0.000701	0.00319731	4:128276322	rs1443179	T	G	0.03113	cg18567682	4	128544032	Island	NA	NA	cis	0.125317	-7e-05	0.000127	0.582323	1688	0.00531256	-0.000136	9e-05	0.132509	3341	0.00674461	-0.000244	0.000138	0.0772499	2495
rs55949648-cg18571419	-0.000116	0.000104	0.262059	no	3404	0.0615	-0.001547	0.000866	0.0739242	4:187028030	rs55949648	T	G	0.06094	cg18571419	4	187026278	Island	NA	NA	cis	0.141837	-0.000176	0.000142	0.215089	1725	0.0349551	-0.000166	0.000108	0.12527	3404	0.0260252	-0.000189	0.000155	0.220645	2544
rs67644854-cg18574219	-0.000199	0.00012	0.09645	no	3346	0.8921	-0.003037	0.001037	0.00342557	4:7637619	rs67644854	A	G	0.1359	cg18574219	4	7638280	OpenSea	SORCS2	Body	cis	0.0152207	-9.8e-05	0.000156	0.528383	1686	0.00325078	-0.0002	0.000121	0.0992761	3346	1.40278e-05	0.000127	0.000156	0.416427	2499
rs75875880-cg18575452	-0.000639	0.000303	0.0349614	no	3382	0.7667	-0.000918	0.002654	0.729534	4:129529352	rs75875880	A	G	0.04519	cg18575452	4	129491921	OpenSea	NA	NA	cis	0.75196	-0.000238	0.000447	0.594342	1712	0.682879	-0.000799	0.00032	0.0126273	3382	0.286022	-0.000605	0.000441	0.170303	2524
rs4607193-cg18575740	-2.6e-05	0.000154	0.86744	no	3412	0.2537	-0.011013	0.001636	1.96955e-11	4:174468685	rs4607193	G	T	0.3363	cg18575740	4	174457224	N_Shore	NBLA00301	Body	cis	1.48958e-07	-4.1e-05	0.000204	0.841876	1729	9.43483e-12	-9e-06	0.000155	0.955236	3412	3.8752e-09	-8e-06	0.000236	0.97151	2550
rs744724-cg18575740	-5.9e-05	0.000159	0.711173	no	3412	0.2537	0.012957	0.001716	5.66302e-14	4:174459823	rs744724	C	T	0.2817	cg18575740	4	174457224	N_Shore	NBLA00301	Body	cis	3.21063e-08	-9.6e-05	0.000204	0.636287	1729	4.98233e-13	-7.9e-05	0.000161	0.620576	3412	2.10254e-10	-0.000262	0.000243	0.281437	2550
rs7673398-cg18578119	-0.000658	0.000277	0.017568	no	3351	0.6515	0.00901	0.002463	0.000258697	4:1300077	rs7673398	A	G	0.4753	cg18578119	4	1236638	S_Shelf	CTBP1;CTBP1	Body;5'UTR	cis	0.000860503	-0.000633	0.000347	0.0688346	1693	2.0451e-05	-0.000686	0.0003	0.022354	3351	0.000710831	-0.000955	0.000375	0.0109127	2505
rs13112923-cg18578898	-6.3e-05	9.9e-05	0.52624	no	3364	0.8211	0.001587	0.000815	0.05172	4:122138255	rs13112923	C	G	0.2886	cg18578898	4	122086698	OpenSea	TNIP3;TNIP3	5'UTR;TSS1500	cis	0.718452	-6e-05	0.000137	0.66415	1703	0.172371	-7e-05	0.000101	0.492503	3364	0.0666547	-0.000212	0.000143	0.139003	2515
rs4833948-cg18585263	-0.000345	0.000291	0.235225	no	3349	0.5579	0.012217	0.002688	5.67947e-06	4:124677051	rs4833948	A	G	0.1315	cg18585263	4	124770629	OpenSea	LOC285419;LOC285419	Body;Body	cis	0.00127529	-0.000343	0.000397	0.387794	1693	2.37058e-05	-0.000263	0.000333	0.430435	3349	0.00019861	-0.000535	0.000439	0.223548	2507
rs187379410-cg18586891	-1.3e-05	0.000804	0.987137	no	3408	0.7785	0.021464	0.00693	0.00197138	4:936445	rs187379410	C	T	0.007313	cg18586891	4	952366	S_Shore	TMEM175	3'UTR	cis	0.0364164	0.000864	0.001283	0.501004	1729	0.00671297	0.000422	0.000835	0.613382	3408	0.00356809	-0.000724	0.001156	0.530919	2547
rs139602776-cg18606098	-0.001466	0.001094	0.180557	no	3363	0.6372	-0.025549	0.009376	0.00646409	4:103564713	rs139602776	C	T	0.009188	cg18606098	4	103998717	S_Shore	NHEDC2	TSS1500	cis	0.50231	-0.001607	0.001782	0.367562	1701	0.0478076	-0.001279	0.001193	0.284152	3363	0.00164341	-0.001542	0.001567	0.325246	2516
rs7659201-cg18606327	2.8e-05	0.000129	0.830722	no	3357	0.8312	0.005174	0.001066	1.27329e-06	4:185632013	rs7659201	A	G	0.1408	cg18606327	4	185615412	OpenSea	MLF1IP;CCDC111	3'UTR;Body	cis	0.000774438	-8.6e-05	0.000181	0.633911	1703	7.63623e-06	-2.2e-05	0.000136	0.868876	3357	8.79737e-05	0.000129	0.00019	0.498257	2504
rs80239864-cg18607468	-9.1e-05	0.000286	0.749219	no	3406	0.4829	-0.018217	0.002852	1.91813e-10	4:89698183	rs80239864	T	C	0.08091	cg18607468	4	89619030	OpenSea	NAP1L5;HERC3	TSS200;Body	cis	1.24133e-09	-0.000115	0.000398	0.772279	1729	1.18006e-10	-0.000103	0.000294	0.727616	3406	6.41639e-08	-0.000567	0.000441	0.198495	2544
rs10939485-cg18609078	0.000287	0.000166	0.0846451	no	3410	0.1792	0.022372	0.001413	2.12329e-54	4:13538956	rs10939485	A	G	0.1978	cg18609078	4	13538807	S_Shore	NA	NA	cis	2.88316e-20	0.000353	0.000234	0.131979	1729	1.16376e-54	0.000285	0.000174	0.101718	3410	2.64628e-45	0.0004	0.000239	0.0949628	2547
rs35933973-cg18619267	-7.1e-05	9.5e-05	0.458591	no	3399	0.0554	0.002824	0.000859	0.0010211	4:7868035	rs35933973	T	C	0.1549	cg18619267	4	7940375	N_Shore	AFAP1;AFAP1	5'UTR;5'UTR	cis	0.000193089	-4.3e-05	0.000126	0.734184	1722	0.00122934	-9.4e-05	9.6e-05	0.327322	3399	0.0314326	9e-06	0.000135	0.945258	2539
rs7356321-cg18619267	6e-06	6.8e-05	0.926227	no	3399	0.0554	0.005174	0.000596	6.2667e-18	4:7962856	rs7356321	A	G	0.4957	cg18619267	4	7940375	N_Shore	AFAP1;AFAP1	5'UTR;5'UTR	cis	5.12698e-06	-0.000117	9.1e-05	0.199645	1722	1.00234e-17	0	6.8e-05	0.999213	3399	1.61587e-13	-1.2e-05	9.6e-05	0.903811	2539
rs77956767-cg18626035	0.000973	0.000289	0.00075986	no	3400	0.6413	0.033344	0.0029	5.19508e-30	4:103984111	rs77956767	G	A	0.1025	cg18626035	4	103998293	S_Shore	NHEDC2	TSS200	cis	3.17181e-16	0.001269	0.00037	0.000659319	1724	5.43538e-27	0.000955	0.000306	0.00184046	3400	4.72192e-30	0.000375	0.000443	0.397249	2540
rs139602776-cg18626035	-0.001763	0.000961	0.06683	no	3400	0.6413	-0.137494	0.009045	1.904e-50	4:103564713	rs139602776	C	T	0.009188	cg18626035	4	103998293	S_Shore	NHEDC2	TSS200	cis	3.80298e-22	-0.000153	0.001423	0.914519	1724	4.99513e-45	-0.001533	0.001002	0.126538	3400	1.23952e-40	-0.001659	0.001446	0.251375	2540
rs6812051-cg18628449	6.3e-05	9.7e-05	0.517553	no	3401	0.1089	-0.007939	0.000814	3.69352e-22	4:77490970	rs6812051	G	A	0.4595	cg18628449	4	77507411	S_Shore	SHROOM3	Body	cis	1.03271e-13	-1.8e-05	0.000139	0.89501	1722	2.86308e-20	6.3e-05	9.9e-05	0.521679	3401	6.35636e-14	-4.4e-05	0.000145	0.759688	2540
rs72655511-cg18628449	0.000154	0.000158	0.328683	no	3401	0.1089	-0.001582	0.001349	0.241063	4:77021915	rs72655511	A	G	0.1009	cg18628449	4	77507411	S_Shore	SHROOM3	Body	cis	0.579577	0.000254	0.000214	0.23527	1722	0.326058	9.6e-05	0.000161	0.551594	3401	0.460067	0.000189	0.000235	0.421344	2540
rs114146558-cg18628646	0.000542	0.000277	0.0507476	no	3372	0.8669	-0.019776	0.002649	1.07079e-13	4:184900972	rs114146558	C	A	0.04097	cg18628646	4	184908739	OpenSea	STOX2	Body	cis	5.61574e-05	0.000472	0.000369	0.201139	1703	6.7631e-14	0.000591	0.000277	0.0334205	3372	1.23104e-08	0.000215	0.0004	0.590404	2521
rs758973-cg18629151	-0.000146	0.000122	0.231091	no	3402	0.1248	-0.004648	0.001097	2.35052e-05	4:13539373	rs758973	G	T	0.175	cg18629151	4	13539581	S_Shore	NA	NA	cis	4.4921e-05	-7.5e-05	0.000159	0.638317	1725	0.000115757	-0.000122	0.000124	0.327508	3402	0.000606872	-0.000221	0.000173	0.202879	2543
rs4438745-cg18631798	0.00019	0.000112	0.0905684	no	3359	0.8629	0.000617	0.001027	0.548343	4:8280260	rs4438745	C	T	0.2842	cg18631798	4	8396163	OpenSea	ACOX3;ACOX3	Body;Body	cis	0.131021	0.000232	0.000144	0.10849	1702	0.739997	0.000165	0.000117	0.157134	3359	0.516093	0.000286	0.000157	0.0680083	2510
rs13434696-cg18632843	4e-06	1.5e-05	0.784741	no	3408	0.0369	0.000288	0.000134	0.0310539	4:47415219	rs13434696	G	C	0.2556	cg18632843	4	47465455	N_Shore	COMMD8	Body	cis	0.219191	1.2e-05	1.8e-05	0.513119	1727	0.0453962	5e-06	1.5e-05	0.727133	3408	0.107659	2.1e-05	2.3e-05	0.352131	2545
rs13353552-cg18633600	-0.000126	9.2e-05	0.17203	no	3407	0.1113	-0.00261	0.000746	0.000471449	4:57764324	rs13353552	A	G	0.3146	cg18633600	12	1940452	OpenSea	LRTM2;LRTM2;CACNA2D4;LRTM2	Body;Body;Body;Body	trans	0.0838579	-0.000141	0.000122	0.248194	1725	0.00569028	-0.000134	0.000104	0.19793	3407	0.000509668	-5.1e-05	0.000136	0.709164	2546
rs28396694-cg18634709	8.9e-05	5.9e-05	0.130223	no	3311	0.9425	-0.016734	0.000548	1.36519e-179	4:6907365	rs28396694	T	C	0.1231	cg18634709	4	6907396	N_Shelf	NA	NA	cis	5.45964e-101	3.5e-05	7.3e-05	0.634493	1679	1.34926e-176	7.7e-05	5.9e-05	0.191635	3311	8.34485e-127	-4.5e-05	8.8e-05	0.606422	2462
rs11722394-cg18636319	4.3e-05	0.000127	0.737215	no	3414	0.6044	0.006191	0.001183	1.78774e-07	4:26456376	rs11722394	C	A	0.4221	cg18636319	4	26492206	OpenSea	CCKAR	TSS200	cis	5.78648e-07	0.000229	0.000166	0.169239	1732	3.03065e-07	7.1e-05	0.000129	0.583294	3414	4.34112e-06	0.000104	0.000175	0.550955	2549
rs55762216-cg18636641	-3.2e-05	0.000172	0.853881	no	3413	0.4544	-0.006276	0.001933	0.0011789	4:57765731	rs55762216	C	G	0.1867	cg18636641	9	134165268	OpenSea	PPAPDC3;PPAPDC3	1stExon;5'UTR	trans	0.00981688	3.3e-05	0.000224	0.882289	1731	0.00115371	2e-06	0.000171	0.991879	3413	0.00177049	8.4e-05	0.000249	0.736628	2547
rs13130399-cg18637126	4e-06	1.6e-05	0.807203	no	3375	0.0333	0.000566	0.000141	5.93682e-05	4:164466824	rs13130399	T	C	0.4474	cg18637126	4	164416298	S_Shore	C4orf43	Body	cis	0.00365165	1.6e-05	2e-05	0.409764	1713	3.9003e-05	1e-06	1.7e-05	0.931747	3375	0.000286333	2.5e-05	2e-05	0.198476	2522
rs362295-cg18637901	0.000101	0.000186	0.586881	no	3413	0.5664	-0.002211	0.001657	0.18206	4:3247101	rs362295	T	C	0.08597	cg18637901	4	3247372	N_Shelf	NA	NA	cis	0.216594	0.000374	0.000245	0.127831	1731	0.497538	0.000102	0.000203	0.616764	3413	0.104266	0.000366	0.000263	0.163353	2548
rs34163945-cg18638914	-5e-06	2.4e-05	0.842042	no	3394	0.0371	-0.001288	0.000211	1.23188e-09	4:795568	rs34163945	T	C	0.1251	cg18638914	4	779568	Island	CPLX1	3'UTR	cis	0.000196093	1.2e-05	3.3e-05	0.709725	1719	8.01579e-10	-6e-06	2.5e-05	0.819269	3394	1.56099e-08	1.1e-05	3.6e-05	0.768148	2535
rs10011591-cg18640444	-1.3e-05	6e-05	0.825263	no	3378	0.8511	-0.00073	0.000514	0.155859	4:15246897	rs10011591	T	G	0.4439	cg18640444	4	15241582	OpenSea	NA	NA	cis	0.0803376	-7.1e-05	7.8e-05	0.363853	1708	0.122055	-1.4e-05	6.3e-05	0.823924	3378	0.069048	1.8e-05	8.8e-05	0.835209	2525
rs72726316-cg18646254	0.002703	0.000651	3.43673e-05	no	3313	0.5401	-0.035502	0.005902	2.00464e-09	4:137697375	rs72726316	T	G	0.02391	cg18646254	4	137725167	OpenSea	NA	NA	cis	0.0299549	0.002151	0.000858	0.0124648	1671	4.51108e-08	0.002346	0.000739	0.00151162	3313	0.000104565	0.001798	0.000917	0.0500095	2496
rs4510494-cg18646671	-0.000124	0.000195	0.525414	no	3356	0.7153	-0.00789	0.00186	2.28774e-05	4:45024623	rs4510494	G	T	0.4862	cg18646671	4	44636168	OpenSea	YIPF7	Body	cis	0.00198527	-0.000412	0.000257	0.110187	1699	5.51861e-05	-6.2e-05	0.000201	0.759564	3356	0.000342541	-0.000131	0.000287	0.648248	2510
rs6820273-cg18646671	-3.8e-05	0.00024	0.874055	no	3356	0.7153	-0.041015	0.002207	2.93956e-73	4:44583507	rs6820273	C	G	0.183	cg18646671	4	44636168	OpenSea	YIPF7	Body	cis	1.12201e-40	-0.000413	0.000312	0.186608	1699	2.32671e-70	-0.000115	0.000246	0.639469	3356	1.06425e-54	-0.000236	0.000349	0.49918	2510
rs78212195-cg18650307	2.4e-05	0.000116	0.834707	no	3387	0.8162	0.001103	0.001034	0.286098	4:17811654	rs78212195	G	T	0.1224	cg18650307	4	17809468	N_Shelf	DCAF16	5'UTR	cis	0.600821	9e-05	0.000147	0.541265	1718	0.371202	7.9e-05	0.000132	0.551195	3387	0.659697	0.000358	0.000172	0.0380986	2532
rs6533171-cg18651578	-0.000163	0.000204	0.42484	no	3410	0.6872	-0.003875	0.00181	0.0323912	4:105963240	rs6533171	A	G	0.1789	cg18651578	20	5844315	OpenSea	C20orf196	3'UTR	trans	0.557712	9e-05	0.00027	0.738667	1729	0.208248	-0.000138	0.000247	0.576657	3410	0.00208574	-3.8e-05	0.000271	0.88935	2548
rs2100411-cg18657303	0.000249	8e-05	0.00192893	no	3374	0.8877	0.002764	0.000727	0.000145035	4:1074412	rs2100411	T	C	0.2248	cg18657303	4	1051139	S_Shore	NA	NA	cis	0.00407915	0.000132	0.000101	0.191506	1712	0.000483037	0.000246	8.2e-05	0.00259016	3374	8.68929e-06	0.000335	0.000111	0.00251403	2525
rs114237070-cg18657643	-0.000482	0.00064	0.451973	no	3320	0.773	-0.023569	0.006964	0.000722099	3:195643083	rs114237070	C	T	0.02475	cg18657643	3	195545456	OpenSea	NA	NA	cis	0.00494647	-8e-05	0.000899	0.929199	1679	0.000369889	-0.000509	0.000647	0.431758	3320	0.000326025	-0.000168	0.000977	0.863138	2490
rs4234813-cg18658556	-0.000367	0.00037	0.321874	no	3414	0.7758	0.069607	0.004345	1.23386e-55	4:7467217	rs4234813	A	G	0.1232	cg18658556	4	7462594	OpenSea	SORCS2	Body	cis	1.61791e-27	-0.000189	0.000473	0.68903	1731	4.88089e-55	-0.000395	0.000369	0.28486	3414	4.89076e-44	-0.000522	0.000489	0.286121	2549
rs6448428-cg18664369	1e-05	1.8e-05	0.593399	no	3324	0.0262	-0.000364	0.000164	0.026562	4:26031965	rs6448428	C	T	0.4088	cg18664369	4	26030691	Island	NA	NA	cis	0.0307618	6e-06	2.4e-05	0.785792	1687	0.0334463	7e-06	1.9e-05	0.72916	3324	0.10627	1e-06	2.8e-05	0.978025	2477
rs1666426-cg18670076	0.000131	0.000142	0.358285	no	3398	0.7288	0.009733	0.001185	3.08283e-16	3:189664326	rs1666426	C	G	0.4155	cg18670076	3	189675162	OpenSea	LEPREL1;LEPREL1	3'UTR;3'UTR	cis	1.47334e-06	0.000129	0.000187	0.492378	1721	9.70424e-15	0.000155	0.000149	0.298952	3398	8.17311e-12	0.000525	0.000209	0.0120412	2540
rs17009560-cg18670770	0.001307	0.000466	0.00507846	no	3288	0.2118	0.097541	0.004431	6.46441e-100	4:120977987	rs17009560	C	T	0.04097	cg18670770	4	121991672	N_Shore	C4orf31	5'UTR	trans	8.35153e-47	0.00138	0.00059	0.0197095	1669	5.15237e-93	0.001643	0.0005	0.0010438	3288	1.4198e-86	-0.000681	0.00063	0.27978	2476
rs6837766-cg18670770	-0.001495	0.000292	3.47872e-07	no	3288	0.2118	-0.052815	0.002853	1.15998e-72	4:121978439	rs6837766	G	A	0.1199	cg18670770	4	121991672	N_Shore	C4orf31	5'UTR	cis	2.92299e-40	-0.001817	0.000395	5.33869e-06	1669	1.31849e-64	-0.001462	0.000316	4.00191e-06	3288	5.89457e-61	-0.001019	0.000406	0.0122072	2476
rs28655183-cg18670770	0.001927	0.000486	7.8468e-05	no	3288	0.2118	0.09151	0.004018	2.66055e-106	4:120999745	rs28655183	T	A	0.05044	cg18670770	4	121991672	N_Shore	C4orf31	5'UTR	cis	1.47017e-54	0.002075	0.000541	0.000138503	1669	3.57344e-98	0.002095	0.000453	4.16734e-06	3288	2.47345e-93	0.000574	0.000571	0.314788	2476
rs10005564-cg18672030	9.2e-05	8.2e-05	0.259908	no	3398	0.0876	-0.008929	0.000737	4.30804e-33	4:37663672	rs10005564	A	T	0.2204	cg18672030	4	37668528	OpenSea	RELL1;RELL1	Body;Body	cis	1.9508e-19	-9e-05	0.000102	0.380488	1721	9.00195e-28	0.000122	8.8e-05	0.166717	3398	1.25701e-23	-0.000159	0.000103	0.123035	2535
rs4450907-cg18674643	5.7e-05	0.000114	0.61621	no	3327	0.0533	-0.000889	0.000964	0.356657	4:154720384	rs4450907	C	T	0.1807	cg18674643	4	154713748	Island	NA	NA	cis	0.909457	4.7e-05	0.000156	0.761201	1676	0.555294	6.6e-05	0.000116	0.570489	3327	0.458983	0.000128	0.000176	0.469127	2503
rs2053775-cg18675847	-0.00011	0.000166	0.509214	no	3370	0.7969	0.001059	0.001448	0.464794	4:87874226	rs2053775	C	T	0.4055	cg18675847	4	87865779	OpenSea	AFF1	5'UTR	cis	0.918556	0.000177	0.000227	0.434845	1713	0.453581	2.7e-05	0.000176	0.879205	3370	0.822855	0.000152	0.000242	0.529126	2523
rs76565963-cg18677603	-0.000222	0.000256	0.386692	no	3376	0.0885	-0.003629	0.002344	0.121684	3:194024742	rs76565963	A	G	0.03066	cg18677603	3	194030679	N_Shelf	LOC100131551	TSS200	cis	0.122039	-0.000607	0.000396	0.125879	1711	0.30106	-0.000211	0.00028	0.451988	3376	0.0450679	-5.9e-05	0.000389	0.879592	2528
rs6785704-cg18677603	-0.000193	0.00013	0.138201	no	3376	0.0885	-0.004712	0.001196	8.36566e-05	3:194020431	rs6785704	G	A	0.1351	cg18677603	3	194030679	N_Shelf	LOC100131551	TSS200	cis	0.0010934	-0.000132	0.00018	0.461425	1711	7.92195e-06	-0.00018	0.000142	0.204721	3376	4.66013e-05	-0.000212	0.000196	0.279504	2528
rs72686521-cg18680107	2.1e-05	5.8e-05	0.715549	no	3299	0.0386	-0.004514	0.000523	9.90125e-18	4:120958179	rs72686521	A	G	0.1128	cg18680107	4	120971108	OpenSea	NA	NA	cis	1.53323e-07	-2.9e-05	7.5e-05	0.700039	1669	2.30829e-13	1e-05	6e-05	0.86534	3299	9.82024e-13	-5.2e-05	8.8e-05	0.554531	2472
rs11942970-cg18681028	0.00015	0.000219	0.49418	no	3400	0.8532	-0.000299	0.001904	0.875061	4:6752631	rs11942970	C	T	0.07472	cg18681028	4	6755077	OpenSea	NA	NA	cis	0.952397	0.000371	0.00032	0.246654	1725	0.714383	0.000153	0.00022	0.485426	3400	0.758189	0.000253	0.000311	0.416126	2541
rs10939731-cg18681998	0.000145	3.3e-05	8.73903e-06	no	3376	0.0485	-0.008323	0.000328	6.84425e-130	4:17553407	rs10939731	T	C	0.3634	cg18681998	4	17616180	Island	MED28	TSS200	cis	9.05061e-65	0.000158	4.1e-05	0.000115176	1710	1.15252e-129	0.00014	3.3e-05	2.37278e-05	3376	1.79281e-102	0.000296	4.7e-05	4.30619e-10	2519
rs71603391-cg18681998	0.000133	4.5e-05	0.00322754	no	3376	0.0485	-0.004107	0.000491	8.53413e-17	4:17940197	rs71603391	G	A	0.1502	cg18681998	4	17616180	Island	MED28	TSS200	cis	2.56511e-09	0.000107	5.6e-05	0.0574747	1710	3.6986e-17	0.000135	4.6e-05	0.00295987	3376	1.24924e-11	0.000209	6.6e-05	0.0015546	2519
rs6815294-cg18684142	0.00065	0.000345	0.0599418	no	3397	0.5827	0.017658	0.002955	2.54344e-09	4:7042349	rs6815294	G	A	0.4218	cg18684142	17	46682394	N_Shelf	LOC404266;LOC404266;HOXB6	Body;Body;TSS200	trans	8.59214e-08	0.000795	0.00043	0.0649625	1719	1.22729e-08	0.000646	0.000377	0.087061	3397	1.79019e-10	0.000729	0.000335	0.0298682	2539
rs115217760-cg18685561	0.000135	0.000122	0.270168	no	3400	0.0897	-0.002989	0.001052	0.00451367	4:165433377	rs115217760	G	C	0.08494	cg18685561	4	165305022	Island	2001-03-01	TSS1500	cis	0.0988577	6e-05	0.000163	0.714153	1726	0.00973112	0.000236	0.000126	0.0617461	3400	0.0243344	0.000289	0.000188	0.123973	2542
rs11945376-cg18688704	-2e-06	0.000181	0.991844	no	3412	0.2486	-0.007805	0.001669	3.05602e-06	4:157968741	rs11945376	C	T	0.1611	cg18688704	4	157889520	N_Shelf	PDGFC	Body	cis	1.98947e-05	-0.000124	0.000227	0.585121	1729	1.04341e-06	-2.8e-05	0.000198	0.88861	3412	5.03043e-05	-0.000126	0.00025	0.615497	2546
rs147679722-cg18694877	1.1e-05	1.3e-05	0.416278	no	3394	0.0211	0.000756	0.000123	8.19298e-10	4:69233068	rs147679722	G	C	0.06338	cg18694877	4	69215901	Island	YTHDC1;YTHDC1	TSS200;TSS200	cis	0.000389286	3.1e-05	1.7e-05	0.0640313	1722	4.52355e-09	1.1e-05	1.4e-05	0.444448	3394	7.95296e-08	2.1e-05	2e-05	0.298737	2535
rs4647942-cg18699025	0.000107	0.000148	0.467608	no	3399	0.8295	-0.004336	0.001318	0.00101163	4:1006333	rs4647942	A	G	0.4674	cg18699025	4	1008550	S_Shore	FGFRL1;FGFRL1;FGFRL1	Body;Body;Body	cis	0.0123725	-0.000144	0.000192	0.456012	1722	0.00286618	0.000115	0.000151	0.446226	3399	0.00473698	0.000178	0.000221	0.420998	2538
rs28470912-cg18702278	0.000108	0.000287	0.707669	no	3413	0.8195	0.018732	0.002677	3.14821e-12	4:665737	rs28470912	T	C	0.1174	cg18702278	4	650632	Island	PDE6B;PDE6B;PDE6B	Body;Body;Body	cis	1.7968e-07	2.3e-05	0.000383	0.952493	1729	2.53249e-12	0.000108	0.000288	0.708718	3413	9.56239e-11	0.000336	0.000398	0.398303	2547
rs6783079-cg18713687	0.000167	0.000217	0.43998	no	3416	0.7588	-0.032988	0.004004	2.51133e-16	3:195652708	rs6783079	T	C	0.2895	cg18713687	3	195489789	Island	MUC4;MUC4;MUC4	Body;Body;Body	cis	3.76471e-10	5.3e-05	0.000274	0.847349	1732	5.037e-16	0.000164	0.000216	0.448145	3416	6.12022e-13	-0.000353	0.00028	0.207773	2550
rs16859234-cg18718204	0.000177	0.000195	0.365229	no	3393	0.8291	0.00096	0.001691	0.570024	3:184490805	rs16859234	C	G	0.184	cg18718204	3	184491765	OpenSea	NA	NA	cis	0.676897	0.000343	0.000266	0.198807	1725	0.598651	0.000188	0.000197	0.340251	3393	0.196036	-4e-05	0.000279	0.886658	2535
rs12510175-cg18720506	0.000656	9.9e-05	6.08303e-11	yes	3396	0.809	0.011583	0.000918	1.12895e-35	4:146831323	rs12510175	G	C	0.3595	cg18720506	4	146830746	OpenSea	ZNF827	Body	cis	2.74105e-17	0.00057	0.000133	2.23764e-05	1723	1.98648e-37	0.000653	0.0001	8.7746e-11	3396	8.79912e-44	0.00033	0.000146	0.0240395	2539
rs13152128-cg18720726	5.4e-05	9.9e-05	0.581632	no	3396	0.8742	-0.0106	0.000874	4.20568e-33	4:3392350	rs13152128	A	C	0.4897	cg18720726	4	3392318	OpenSea	RGS12;RGS12;RGS12	Body;Body;Body	cis	3.77842e-11	-4.3e-05	0.000132	0.747059	1719	7.5357e-31	6.4e-05	0.000101	0.523316	3396	5.74611e-27	0.000182	0.000143	0.204886	2536
rs4690284-cg18727948	0.000216	0.000157	0.168924	no	3406	0.6052	0.009475	0.001673	1.61757e-08	4:73508	rs4690284	C	T	0.1248	cg18727948	4	53233	Island	ZNF718;ZNF595;ZNF595	TSS200;1stExon;5'UTR	cis	5.14764e-05	0.000439	0.000205	0.0329045	1725	4.89243e-08	0.00016	0.000166	0.336397	3406	4.08244e-08	0.000259	0.000231	0.262853	2541
rs78620403-cg18728025	0.000127	0.000505	0.802069	no	3410	0.2812	0.123086	0.004733	1.50541e-135	4:120986127	rs78620403	C	A	0.04116	cg18728025	4	121991645	N_Shore	C4orf31	5'UTR	trans	2.1885e-67	0.000521	0.000637	0.413587	1727	1.13093e-121	0.000453	0.000553	0.412502	3410	8.4167e-107	-0.001881	0.000659	0.00441891	2550
rs6837766-cg18728025	-0.001146	0.000322	0.000376464	no	3410	0.2812	-0.058218	0.003179	2.36059e-71	4:121978439	rs6837766	G	A	0.1199	cg18728025	4	121991645	N_Shore	C4orf31	5'UTR	cis	1.74465e-33	-0.001349	0.000429	0.00172386	1727	1.01284e-60	-0.001074	0.000355	0.0025271	3410	3.43817e-60	0.000125	0.000439	0.775951	2550
rs28655183-cg18728025	0.000479	0.000463	0.300841	no	3410	0.2812	0.109323	0.004361	7.61221e-127	4:120999745	rs28655183	T	A	0.05044	cg18728025	4	121991645	N_Shore	C4orf31	5'UTR	cis	2.26084e-65	0.000938	0.000589	0.112021	1727	2.75537e-114	0.000715	0.000508	0.159361	3410	6.18624e-101	-0.001225	0.000606	0.0434683	2550
rs230534-cg18728264	0.000138	0.000145	0.340535	no	3411	0.3915	-0.005975	0.001201	6.91949e-07	4:103449041	rs230534	T	C	0.3301	cg18728264	11	118766491	OpenSea	CXCR5;CXCR5;CXCR5	1stExon;3'UTR;3'UTR	trans	4.70286e-06	0.00026	0.000185	0.159615	1728	1.63385e-07	0.000115	0.000162	0.47626	3411	1.59955e-05	0.000165	0.000176	0.349394	2546
rs62286192-cg18733567	0.000341	0.00019	0.0727767	no	3108	0.5689	-0.019031	0.001732	1.4953e-27	4:1615251	rs62286192	T	C	0.2856	cg18733567	4	1614142	OpenSea	NA	NA	cis	9.01401e-14	0.000384	0.000255	0.13273	1593	3.94752e-24	0.000276	0.000204	0.17591	3108	1.19761e-22	0.000609	0.000275	0.0271144	2373
rs7670762-cg18744777	-0.000147	8e-05	0.0666369	no	3399	0.0952	-0.00264	0.000714	0.000219958	4:41396631	rs7670762	C	A	0.2495	cg18744777	4	41646567	Island	LIMCH1;LIMCH1;LIMCH1;LIMCH1;LIMCH1	Body;Body;Body;Body;Body	cis	0.00182826	-0.000184	0.000107	0.0848752	1723	0.000383585	-0.000136	8.3e-05	0.102193	3399	0.000187313	-0.00027	0.000121	0.0259853	2536
rs28459824-cg18744777	0.000222	6.8e-05	0.00113575	no	3399	0.0952	0.004013	0.000609	5.06602e-11	4:41643508	rs28459824	G	A	0.4284	cg18744777	4	41646567	Island	LIMCH1;LIMCH1;LIMCH1;LIMCH1;LIMCH1	Body;Body;Body;Body;Body	cis	0.00116691	0.000101	9e-05	0.261509	1723	7.20038e-10	0.00018	7.1e-05	0.0115691	3399	3.00282e-13	3.2e-05	0.000103	0.754092	2536
rs4833686-cg18753541	-1.4e-05	0.000144	0.922365	no	3383	0.7334	0.004383	0.001209	0.000292676	4:121762403	rs4833686	C	T	0.268	cg18753541	4	121841743	N_Shore	PRDM5	Body	cis	0.00926375	-8.6e-05	0.000199	0.665323	1718	8.79971e-05	-5.5e-05	0.000155	0.723486	3383	0.00116179	-0.000111	0.000193	0.565958	2523
rs938713-cg18762125	2.5e-05	0.000306	0.934684	no	3337	0.5191	-0.017854	0.002838	3.60193e-10	3:194654624	rs938713	G	A	0.09938	cg18762125	3	194646995	OpenSea	NA	NA	cis	0.00141266	0.000331	0.000424	0.434598	1691	1.05824e-07	-0.000197	0.00033	0.552036	3337	1.87623e-09	0.000714	0.000464	0.124174	2510
rs74638263-cg18763629	0.000245	0.000281	0.383186	no	3412	0.5456	-0.012254	0.002515	1.15412e-06	4:1207001	rs74638263	T	C	0.06291	cg18763629	4	1199037	N_Shelf	LOC100130872;LOC100130872-SPON2	Body;Body	cis	0.035472	4.7e-05	0.000385	0.903792	1730	0.000121503	9.7e-05	0.000314	0.758399	3412	2.4409e-05	0.00051	0.000392	0.193134	2548
rs230534-cg18764008	-0.000247	0.000158	0.117361	no	3392	0.5143	-0.004516	0.001432	0.00162306	4:103449041	rs230534	T	C	0.3301	cg18764008	5	151101114	OpenSea	NA	NA	trans	0.372421	-0.000556	0.000213	0.00942929	1719	0.0110893	-0.000274	0.00017	0.107916	3392	0.000365017	-0.000252	0.000232	0.275872	2536
rs3732474-cg18766468	-0.000329	0.000116	0.00454449	no	3416	0.2539	0.034713	0.001424	1.14642e-120	3:194063153	rs3732474	A	G	0.3631	cg18766468	3	194090477	OpenSea	LRRC15;LRRC15	TSS200;TSS200	cis	2.58484e-49	-0.000371	0.000145	0.0108233	1732	1.44586e-121	-0.000348	0.000117	0.00291242	3416	7.96376e-87	-0.000279	0.000163	0.0865016	2550
rs4065336-cg18772205	0.000293	9.9e-05	0.00323996	no	3384	0.2121	0.003656	0.000923	7.58089e-05	3:183230570	rs4065336	G	C	0.4027	cg18772205	3	183236384	OpenSea	KLHL6	Body	cis	0.00328197	0.000226	0.000135	0.0928904	1712	2.49035e-05	0.000247	0.000106	0.0201172	3384	1.07386e-05	0.000274	0.000146	0.0613068	2529
rs1281100-cg18773997	1e-06	0.000151	0.996329	no	3415	0.5978	0.022352	0.00144	1.99031e-52	4:8245961	rs1281100	G	A	0.2354	cg18773997	4	8272247	S_Shore	HTRA3	Body	cis	4.72377e-26	0.000174	0.000208	0.403081	1731	1.23973e-51	2.3e-05	0.000151	0.878824	3415	6.59194e-41	0.000124	0.000204	0.543411	2550
rs76045350-cg18777299	-0.000452	0.00028	0.10664	no	3412	0.5805	-0.004018	0.002523	0.111353	4:27048237	rs76045350	G	A	0.07491	cg18777299	4	26994740	OpenSea	STIM2;STIM2;STIM2	Body;Body;Body	cis	0.304608	-0.000706	0.000381	0.06436	1729	0.201154	-0.000421	0.000316	0.182397	3412	0.0306693	-0.00019	0.000411	0.644532	2549
rs9836854-cg18780257	-0.000133	5e-05	0.00801221	no	3321	0.0264	-0.001117	0.000395	0.0046768	3:192145679	rs9836854	T	C	0.44	cg18780257	3	192126023	Island	FGF12;FGF12;FGF12	5'UTR;1stExon;Body	cis	0.0375664	-0.000183	7.9e-05	0.0213017	1688	0.00288292	-0.00012	5.2e-05	0.0213766	3321	0.000793216	-0.000122	8.2e-05	0.134964	2481
rs73891159-cg18783792	4.3e-05	5.6e-05	0.450283	no	3332	0.9316	7e-06	0.000514	0.988788	3:195589790	rs73891159	T	C	0.1911	cg18783792	3	195594872	Island	TNK2;TNK2	Body;Body	cis	0.792337	0.000129	7.1e-05	0.0695914	1690	0.956354	4.4e-05	5.7e-05	0.439032	3332	0.355258	-3e-06	7.5e-05	0.966236	2501
rs115082412-cg18784435	-1.3e-05	0.000297	0.965204	no	3404	0.1197	-0.014574	0.002744	1.15976e-07	4:5879275	rs115082412	T	C	0.03741	cg18784435	4	5893789	N_Shore	CRMP1	Body	cis	6.23345e-05	-7.2e-05	0.000434	0.869251	1726	1.77574e-07	-1.4e-05	0.000303	0.963065	3404	2.60891e-05	-0.000543	0.000421	0.197931	2540
rs117452355-cg18789841	7e-06	2.1e-05	0.748206	no	3387	0.0317	0.000617	0.000187	0.000976092	4:144514218	rs117452355	A	G	0.3817	cg18789841	4	144480542	Island	LOC441046	TSS200	cis	0.280901	8e-06	2.9e-05	0.792618	1715	0.000836723	8e-06	2.2e-05	0.717069	3387	0.000626697	-1.5e-05	3e-05	0.626905	2528
rs9990934-cg18797590	9e-06	0.000194	0.961937	no	3395	0.6854	0.006774	0.001673	5.27192e-05	4:15473771	rs9990934	A	G	0.1798	cg18797590	4	15480643	OpenSea	CC2D2A;CC2D2A;CC2D2A	Body;Body;Body	cis	0.00375356	0.000279	0.000261	0.285795	1723	2.32634e-05	5.5e-05	0.000206	0.788484	3395	0.00131301	6e-05	0.000287	0.833809	2542
rs13353624-cg18797590	-0.000676	0.000385	0.0795392	no	3395	0.6854	-0.007169	0.003317	0.0307717	4:15480482	rs13353624	A	G	0.03797	cg18797590	4	15480643	OpenSea	CC2D2A;CC2D2A;CC2D2A	Body;Body;Body	cis	0.627466	-0.000572	0.000488	0.241187	1723	0.0386099	-0.000562	0.00041	0.170385	3395	0.00729891	-0.00036	0.000569	0.527122	2542
rs12503542-cg18803251	-4.7e-05	7e-05	0.506387	no	3308	0.9175	0.002382	0.000616	0.000111251	4:7377562	rs12503542	A	C	0.3138	cg18803251	4	7374622	OpenSea	SORCS2	Body	cis	0.15056	3.1e-05	9.2e-05	0.732495	1682	0.000405957	-3e-05	7.1e-05	0.673849	3308	0.000862404	0	9.3e-05	0.997188	2482
rs56104465-cg18803642	-0.000157	0.000144	0.27464	no	3353	0.8937	-0.001556	0.001244	0.211032	3:197185378	rs56104465	C	T	0.214	cg18803642	3	197184423	S_Shore	NA	NA	cis	0.185855	-0.000264	0.000203	0.193541	1702	0.18069	-0.000156	0.000144	0.279788	3353	0.155565	-0.000237	0.000216	0.27116	2507
rs9995036-cg18824724	0.000108	0.000127	0.394627	no	3368	0.779	-0.002572	0.001081	0.0173676	4:186698397	rs9995036	C	G	0.4126	cg18824724	4	186697734	OpenSea	SORBS2;SORBS2;SORBS2;SORBS2;SORBS2;SORBS2	5'UTR;TSS1500;5'UTR;5'UTR;5'UTR;5'UTR	cis	0.00542443	0.000149	0.000176	0.395748	1703	0.0455074	0.00011	0.000131	0.401781	3368	0.0687648	8.5e-05	0.000183	0.645046	2526
rs1800813-cg18825458	-2.8e-05	2.9e-05	0.327234	no	3277	0.0242	-0.001033	0.000256	5.55064e-05	4:55094467	rs1800813	A	G	0.2254	cg18825458	4	55095446	N_Shore	PDGFRA;PDGFRA	1stExon;5'UTR	cis	0.0179737	9e-06	4e-05	0.830969	1662	3.7268e-05	-3.1e-05	2.9e-05	0.279346	3277	0.00022966	5e-06	4.5e-05	0.916974	2458
rs976671-cg18825766	-0.00011	0.000118	0.352213	no	3271	0.2934	-0.022311	0.001184	5.12851e-75	4:27345068	rs976671	A	G	0.1416	cg18825766	4	27362758	OpenSea	NA	NA	cis	1.67467e-38	-0.000204	0.000148	0.168525	1655	1.70158e-74	-0.000111	0.000117	0.34484	3271	9.9638e-56	-0.000221	0.000182	0.224729	2464
rs61791229-cg18825766	0.000131	9.2e-05	0.156991	no	3271	0.2934	0.005496	0.000958	1.05796e-08	4:27584194	rs61791229	C	T	0.3118	cg18825766	4	27362758	OpenSea	NA	NA	cis	8.49813e-05	0.000102	0.000115	0.376424	1655	1.54481e-08	0.000133	9.2e-05	0.149952	3271	2.34728e-07	0.00018	0.000141	0.201196	2464
rs759097-cg18825766	-5e-06	0.000174	0.975958	no	3271	0.2934	-0.013631	0.00179	3.45484e-14	4:27337756	rs759097	C	T	0.0525	cg18825766	4	27362758	OpenSea	NA	NA	cis	7.15369e-09	-2e-06	0.000223	0.992854	1655	4.66415e-14	3e-06	0.000173	0.987151	3271	2.70573e-10	-6e-05	0.000271	0.823589	2464
rs4342256-cg18826453	0.000497	0.000216	0.0212366	no	3403	0.6297	0.030058	0.002077	4.78241e-46	4:6533945	rs4342256	T	C	0.3093	cg18826453	4	6540080	OpenSea	NA	NA	cis	5.13467e-21	0.000471	0.000275	0.0866273	1724	3.46282e-42	0.000375	0.000235	0.110816	3403	8.41983e-41	0.000558	0.000319	0.080417	2538
rs13133197-cg18827396	-0.000175	0.000219	0.424436	no	3378	0.5657	0.006333	0.001979	0.00138508	4:184365355	rs13133197	C	T	0.2142	cg18827396	4	184368864	S_Shelf	CDKN2AIP	3'UTR	cis	0.0142177	-0.00028	0.0003	0.351858	1712	0.0152039	-0.000104	0.000261	0.689163	3378	0.0128247	-0.000365	0.000319	0.252623	2528
rs114986257-cg18832251	4.3e-05	3.9e-05	0.274565	no	3318	0.0236	0.00152	0.000355	1.95664e-05	4:169252844	rs114986257	G	A	0.02475	cg18832251	4	169240010	S_Shore	DDX60	TSS200	cis	0.00761259	3e-05	4.6e-05	0.513453	1685	1.63824e-05	3.5e-05	4e-05	0.380061	3318	1.4712e-05	1.7e-05	5.7e-05	0.759027	2481
rs116721874-cg18836493	3.1e-05	2.2e-05	0.150379	no	3346	0.0236	-0.000759	0.000203	0.000190076	4:55577252	rs116721874	C	G	0.06188	cg18836493	4	55524333	Island	KIT;KIT	Body;Body	cis	0.010828	6e-06	3e-05	0.836359	1696	0.00077046	4e-05	2.2e-05	0.0698931	3346	0.00341329	5.8e-05	3.3e-05	0.0823774	2492
rs2537860-cg18836493	-4.8e-05	1e-05	5.04837e-06	no	3346	0.0236	0.00078	9.8e-05	2.49248e-15	4:55484718	rs2537860	A	C	0.4381	cg18836493	4	55524333	Island	KIT;KIT	Body;Body	cis	2.39071e-08	-4e-05	1.4e-05	0.00402506	1696	7.28007e-15	-4.2e-05	1.1e-05	8.37301e-05	3346	1.1262e-08	-8e-05	1.6e-05	6.80429e-07	2492
rs62324118-cg18837542	0.000351	0.000161	0.0295311	no	3334	0.7626	-0.015611	0.001497	4.72514e-25	4:139610909	rs62324118	A	C	0.4623	cg18837542	4	139610152	OpenSea	NA	NA	cis	5.54012e-17	0.000345	0.000207	0.0947178	1689	2.04923e-22	0.00035	0.000178	0.0494797	3334	1.27051e-19	0.000312	0.000226	0.167215	2485
rs28540841-cg18837947	2.3e-05	0.000111	0.839276	no	3347	0.0832	0.019056	0.001334	6.19182e-45	4:78059773	rs28540841	A	G	0.3895	cg18837947	4	78114737	OpenSea	NA	NA	cis	2.16383e-20	8.7e-05	0.000139	0.532148	1695	5.10987e-46	1.4e-05	0.000111	0.899229	3347	4.09877e-40	0.000219	0.000134	0.101687	2494
rs2645683-cg18837947	-9.2e-05	0.00016	0.564784	no	3347	0.0832	0.015398	0.001921	1.51282e-15	4:77820005	rs2645683	G	A	0.1461	cg18837947	4	78114737	OpenSea	NA	NA	cis	0.00254806	0.000129	0.000212	0.54264	1695	1.57589e-15	-0.00011	0.000161	0.494294	3347	3.29072e-13	0.000241	0.00019	0.2041	2494
rs2631735-cg18845838	-8e-06	2.2e-05	0.703247	no	3340	0.0253	-0.000463	0.000193	0.0166386	4:8476118	rs2631735	A	G	0.3281	cg18845838	4	8442289	N_Shore	ACOX3;ACOX3	5'UTR;5'UTR	cis	0.0414902	1e-05	3e-05	0.733956	1684	0.0100871	-9e-06	2.2e-05	0.672753	3340	0.0828749	-5e-05	3e-05	0.0944553	2495
rs2612143-cg18850300	4.2e-05	0.000315	0.895029	no	3404	0.7033	0.010586	0.002824	0.00018052	4:137729488	rs2612143	T	C	0.0586	cg18850300	4	137729987	N_Shelf	NA	NA	cis	0.0708679	0.000648	0.000427	0.129952	1727	0.00812935	-7e-06	0.000343	0.98384	3404	4.09627e-05	-0.000624	0.000453	0.169006	2543
rs55724430-cg18860310	-6e-05	0.000165	0.714545	no	3414	0.6888	-0.00892	0.001505	3.45841e-09	4:87320009	rs55724430	A	G	0.3268	cg18860310	4	87752504	OpenSea	SLC10A6	Body	cis	0.000561621	-0.000245	0.000217	0.259127	1730	8.85333e-09	-7.8e-05	0.000192	0.684479	3414	1.6357e-09	-1.1e-05	0.000207	0.958543	2549
rs13141097-cg18860310	1.9e-05	0.000177	0.915464	no	3414	0.6888	0.008531	0.00161	1.2335e-07	4:87759069	rs13141097	T	C	0.2578	cg18860310	4	87752504	OpenSea	SLC10A6	Body	cis	0.00816857	-0.000368	0.00024	0.12551	1730	3.8613e-05	3.4e-05	0.000206	0.86719	3414	2.00369e-07	0.000157	0.000229	0.492826	2549
rs4594661-cg18861990	-6e-06	6e-05	0.914581	no	3394	0.0729	0.001882	0.000545	0.000560167	4:5881425	rs4594661	C	G	0.4966	cg18861990	4	5891833	N_Shore	CRMP1	Body	cis	0.127303	0.000176	8e-05	0.0288866	1718	0.000955591	-8e-06	6.2e-05	0.897762	3394	0.00497405	3.8e-05	9.1e-05	0.679793	2535
rs35499433-cg18863105	0.000237	0.000181	0.190833	no	3407	0.8611	0.002315	0.001559	0.137696	3:183133350	rs35499433	T	C	0.08822	cg18863105	3	183149726	S_Shelf	NA	NA	cis	0.521861	0.000275	0.000266	0.301638	1728	0.107832	0.000216	0.000187	0.246648	3407	0.0556462	0.000221	0.00025	0.37559	2545
rs1730769-cg18866267	6.1e-05	5.6e-05	0.277088	no	3332	0.9464	-0.001172	0.000453	0.00965444	4:3408934	rs1730769	A	G	0.2686	cg18866267	4	3310044	Island	NA	NA	cis	0.0219677	1.7e-05	7.9e-05	0.833424	1686	0.0163591	6.3e-05	5.8e-05	0.275056	3332	0.243431	3e-06	7.6e-05	0.966167	2487
rs445275-cg18883033	5.5e-05	0.00031	0.859672	no	3416	0.5316	-0.012892	0.002707	1.99926e-06	4:3742998	rs445275	G	T	0.4609	cg18883033	4	3742181	Island	NA	NA	cis	0.107175	-5.6e-05	0.000425	0.89433	1732	4.19658e-07	3.8e-05	0.000313	0.902263	3416	1.59945e-05	8.1e-05	0.000436	0.852108	2550
rs113407847-cg18898336	0.000965	0.000337	0.00423049	no	3407	0.8196	-0.008413	0.002818	0.00285257	4:3211842	rs113407847	G	A	0.05925	cg18898336	4	3392103	OpenSea	RGS12;RGS12;RGS12	Body;Body;Body	cis	0.628111	0.000455	0.000448	0.310323	1730	0.00369654	0.00098	0.000341	0.00416402	3407	0.308939	0.000254	0.00047	0.588144	2543
rs7699456-cg18902697	9.1e-05	0.000198	0.645434	no	3351	0.4733	0.001964	0.001814	0.278844	4:153720692	rs7699456	G	A	0.1976	cg18902697	4	153862708	S_Shelf	FHDC1	TSS1500	cis	0.382177	-0.000126	0.000257	0.624417	1692	0.515573	0.000104	0.000224	0.640747	3351	0.231359	8.9e-05	0.000283	0.752997	2504
rs35794339-cg18907098	0.000114	0.000316	0.71877	no	3356	0.8273	0.008775	0.002843	0.0020422	4:537198	rs35794339	C	T	0.03347	cg18907098	4	512994	OpenSea	PIGG;PIGG	Body;Body	cis	0.0332232	0.000405	0.000429	0.344849	1699	0.000466519	6.8e-05	0.000322	0.83338	3356	0.00024042	-9.4e-05	0.000449	0.834484	2512
rs11936473-cg18912103	0.000188	0.000194	0.332468	no	3414	0.4953	-0.001978	0.001691	0.242184	4:2334493	rs11936473	T	C	0.1699	cg18912103	4	2944692	OpenSea	C4orf10;NOP14	Body;Body	cis	0.599869	4.5e-05	0.000256	0.860703	1730	0.570597	0.000141	0.000213	0.50902	3414	0.959907	-4.5e-05	0.000254	0.860713	2548
rs73193313-cg18912103	-0.000641	0.000346	0.0639508	no	3414	0.4953	-0.000846	0.003013	0.778998	4:3226924	rs73193313	A	G	0.05053	cg18912103	4	2944692	OpenSea	C4orf10;NOP14	Body;Body	cis	0.853457	-0.000592	0.000463	0.201604	1730	0.731195	-0.000744	0.00038	0.0506849	3414	0.154735	-0.00026	0.000446	0.559826	2548
rs781553-cg18912470	6e-05	0.000157	0.701909	no	3400	0.7304	-0.002308	0.00136	0.0897552	4:57717694	rs781553	A	C	0.2461	cg18912470	4	57848125	S_Shelf	POLR2B	Body	cis	0.869799	5.1e-05	0.000206	0.804086	1728	0.18835	0.000251	0.000177	0.15747	3400	0.60257	-0.000369	0.000211	0.080053	2537
rs7648003-cg18918831	8.5e-05	0.000363	0.81505	no	3415	0.4839	0.026198	0.008217	0.00144558	3:194822968	rs7648003	C	A	0.1252	cg18918831	3	195489782	Island	MUC4;MUC4;MUC4	Body;Body;Body	cis	0.711604	0.00053	0.00048	0.269831	1732	0.00193687	0.00022	0.000354	0.533984	3415	0.00405459	0.000285	0.000521	0.584634	2549
rs62282509-cg18918831	1.8e-05	0.000291	0.949546	no	3415	0.4839	0.144626	0.005983	8.18552e-119	3:195529431	rs62282509	A	G	0.2166	cg18918831	3	195489782	Island	MUC4;MUC4;MUC4	Body;Body;Body	cis	8.19395e-56	-0.0001	0.000381	0.79395	1732	1.11779e-118	-4.5e-05	0.000284	0.874767	3415	2.58519e-87	0.000732	0.000416	0.0789241	2549
rs4561982-cg18921206	0.000224	0.000171	0.189338	no	3389	0.5085	-0.015241	0.001623	1.08006e-20	4:115321016	rs4561982	C	T	0.3524	cg18921206	4	115320920	OpenSea	NA	NA	cis	2.49253e-08	3.2e-05	0.000226	0.885884	1716	6.02865e-20	0.000298	0.000177	0.0926806	3389	2.81956e-15	0.000463	0.000253	0.0671409	2530
rs17017907-cg18925923	-8e-06	1.8e-05	0.666607	no	3357	0.0229	0.000747	0.000169	1.00643e-05	4:144480231	rs17017907	T	C	0.2208	cg18925923	4	144480237	N_Shore	LOC441046	TSS1500	cis	0.02351	1.3e-05	2.5e-05	0.590272	1703	5.45863e-06	-4e-06	1.9e-05	0.848239	3357	0.00133291	1.8e-05	2.9e-05	0.528088	2510
rs72896317-cg18936471	-4e-05	0.0003	0.893657	no	3273	0.4065	-0.008524	0.002694	0.00157164	4:99241318	rs72896317	A	G	0.06029	cg18936471	4	99186446	S_Shelf	RAP1GDS1;RAP1GDS1;RAP1GDS1;RAP1GDS1;RAP1GDS1;RAP1GDS1	Body;Body;Body;Body;Body;Body	cis	0.409987	-0.000192	0.000457	0.674732	1658	0.0029773	0.000175	0.000327	0.592574	3273	0.034382	-0.000546	0.000438	0.213008	2457
rs1020748-cg18948646	0.000181	0.000144	0.209078	no	3310	0.8619	0.001049	0.001121	0.34951	4:83814018	rs1020748	G	A	0.2124	cg18948646	4	83674694	OpenSea	SCD5;MIR575;SCD5	Body;TSS200;Body	cis	0.765082	0.000191	0.000207	0.356875	1717	0.253227	0.000161	0.000146	0.272236	3310	0.241916	0.000195	0.000225	0.386708	2463
rs33924003-cg18954401	0.000366	8.5e-05	1.84589e-05	no	3412	0.1356	0.006247	0.000811	1.80569e-14	4:81130622	rs33924003	G	A	0.3416	cg18954401	4	81124767	Island	PRDM8;PRDM8	3'UTR;3'UTR	cis	1.42458e-08	0.000363	0.000112	0.00134619	1730	2.13004e-10	0.000437	9.5e-05	4.5232e-06	3412	1.27366e-19	0.000201	0.000124	0.106259	2546
rs223416-cg18954925	-0.000141	0.000188	0.453012	no	3387	0.6367	0.01117	0.001719	9.4736e-11	4:103731737	rs223416	C	T	0.4727	cg18954925	4	103736886	OpenSea	UBE2D3;UBE2D3;UBE2D3;UBE2D3;UBE2D3;UBE2D3;UBE2D3;UBE2D3;UBE2D3	Body;Body;Body;Body;Body;Body;Body;Body;Body	cis	0.000537864	-0.000227	0.000248	0.361055	1716	2.3529e-06	-0.000181	0.000219	0.408806	3387	7.66103e-08	-0.000134	0.000271	0.619523	2539
rs1316874-cg18957463	0.000193	0.000275	0.483726	no	3383	0.7654	0.014911	0.002435	1.02981e-09	4:47589203	rs1316874	A	G	0.08747	cg18957463	4	47597617	OpenSea	CORIN	3'UTR	cis	0.00475778	0.00072	0.000368	0.0508591	1715	2.4278e-09	0.000131	0.000302	0.664439	3383	2.46278e-11	-0.000224	0.000351	0.524201	2519
rs78188793-cg18973586	0.000308	0.000265	0.245562	no	3374	0.9362	0.011519	0.002278	4.48583e-07	4:945953	rs78188793	G	C	0.03722	cg18973586	4	963968	Island	DGKQ	Body	cis	0.000146881	0.000117	0.000353	0.740404	1707	9.46489e-05	0.000379	0.000335	0.257857	3374	5.50618e-06	0.000342	0.000407	0.400427	2535
rs7652597-cg18990407	-1.6e-05	0.000173	0.924161	no	3295	0.5796	-0.010855	0.001621	2.53361e-11	3:184293769	rs7652597	C	T	0.3028	cg18990407	3	184297380	N_Shelf	EPHB3	Body	cis	1.25723e-10	-0.000202	0.000233	0.386881	1670	1.22973e-09	-1.5e-05	0.000181	0.931833	3295	3.57273e-09	-1.9e-05	0.000255	0.94106	2473
rs6857994-cg18993514	-5.8e-05	0.000147	0.694659	no	3371	0.7814	0.003949	0.001224	0.00126752	4:76388556	rs6857994	T	C	0.2125	cg18993514	4	76443292	S_Shelf	THAP6	Body	cis	0.0186136	-2.3e-05	0.000205	0.909346	1714	0.000904642	-2.4e-05	0.000157	0.87822	3371	0.0110723	0.000197	0.000199	0.32323	2520
rs13142069-cg18993949	0.000336	0.000111	0.00257135	no	3412	0.6011	0.000423	0.000964	0.66071	4:15593692	rs13142069	T	C	0.444	cg18993949	4	15481269	OpenSea	CC2D2A;CC2D2A;CC2D2A	Body;Body;Body	cis	0.987154	0.000324	0.00014	0.0207888	1729	0.82068	0.000324	0.000119	0.00685904	3412	0.18054	0.000222	0.00014	0.113175	2548
rs12507895-cg18994250	0.000166	0.000186	0.371737	no	3413	0.477	0.027559	0.002005	8.37141e-42	4:6104378	rs12507895	C	T	0.4711	cg18994250	4	6107021	N_Shore	JAKMIP1;JAKMIP1	Body;Body	cis	5.67909e-24	0.000163	0.000247	0.508531	1729	7.05215e-40	0.000118	0.00019	0.535275	3413	3.5784e-32	4.7e-05	0.000248	0.848779	2548
rs7659295-cg18994250	-0.000111	0.00019	0.557167	no	3413	0.477	-0.015069	0.00209	6.86712e-13	4:6123685	rs7659295	T	C	0.4305	cg18994250	4	6107021	N_Shore	JAKMIP1;JAKMIP1	Body;Body	cis	0.000371538	-0.00028	0.000252	0.266348	1729	6.75339e-13	-0.000149	0.000194	0.442166	3413	3.68105e-09	-0.000499	0.000255	0.0508137	2548
rs2649831-cg18995042	9.2e-05	9.1e-05	0.311095	no	3395	0.8205	-0.000117	0.000849	0.890176	3:191722702	rs2649831	C	T	0.2845	cg18995042	3	191797208	OpenSea	NA	NA	cis	0.329728	9.4e-05	0.000119	0.431814	1717	0.714042	9.8e-05	9.4e-05	0.300594	3395	0.527428	0.000105	0.000129	0.416529	2536
rs28503518-cg18999185	-2.7e-05	2.3e-05	0.242059	no	3352	0.9697	0.000815	0.000204	6.40079e-05	4:8380217	rs28503518	A	G	0.1729	cg18999185	4	8386198	N_Shelf	ACOX3;ACOX3	Body;Body	cis	0.0244249	3e-06	3e-05	0.924727	1694	1.25771e-05	-3.2e-05	2.4e-05	0.174015	3352	0.000480514	-4e-05	3e-05	0.181965	2515
rs116645887-cg19000186	0.000341	0.000229	0.137182	no	3414	0.627	0.019993	0.002619	3.0067e-14	4:48030903	rs116645887	C	G	0.1666	cg19000186	4	47956011	OpenSea	CNGA1;CNGA1	5'UTR;Body	cis	4.16225e-08	0.00055	0.000293	0.061384	1731	6.83525e-15	0.000301	0.000231	0.193732	3414	5.10835e-12	0.000524	0.000324	0.106233	2548
rs6850142-cg19000186	0.001537	0.000213	1.00837e-12	yes	3414	0.627	-0.074333	0.002197	4.79631e-215	4:47785016	rs6850142	C	A	0.1891	cg19000186	4	47956011	OpenSea	CNGA1;CNGA1	5'UTR;Body	cis	3.48918e-87	0.000986	0.000292	0.000804601	1731	1.41587e-211	0.001517	0.000215	3.47049e-12	3414	1.61893e-132	0.000789	0.000312	0.0114459	2548
rs150643605-cg19003412	2.9e-05	0.0001	0.771376	no	3384	0.8861	-0.001093	0.000866	0.207016	4:74136110	rs150643605	G	A	0.1533	cg19003412	4	74277799	OpenSea	ALB	Body	cis	0.242899	0.000106	0.000133	0.425713	1720	0.203187	9e-06	0.000103	0.932369	3384	0.412555	-7.7e-05	0.000134	0.564607	2528
rs1549830-cg19005485	0.000162	0.000106	0.126708	no	3079	0.3298	-0.007483	0.000984	3.82716e-14	3:197269980	rs1549830	C	A	0.2684	cg19005485	3	197272328	OpenSea	BDH1;BDH1;BDH1	Body;Body;Body	cis	2.15538e-09	0.000106	0.00014	0.450367	1542	4.7284e-11	0.000121	0.000122	0.320493	3079	1.35617e-09	0.00021	0.000162	0.194025	2303
rs1840540-cg19007141	-0.000126	0.000185	0.494868	no	3401	0.5907	0.006379	0.001636	9.83972e-05	4:140794067	rs1840540	G	A	0.4144	cg19007141	4	140808552	OpenSea	MAML3	Body	cis	0.00635623	-4e-05	0.00024	0.868746	1723	8.53342e-06	6.1e-05	0.000203	0.765104	3401	0.00463007	0.000261	0.000262	0.3199	2539
rs16860317-cg19010846	7.8e-05	0.000186	0.675683	no	3301	0.2012	0.004782	0.001581	0.00250134	3:185632262	rs16860317	C	T	0.06591	cg19010846	3	185653035	N_Shelf	TRA2B	Body	cis	0.0049504	-1.6e-05	0.000254	0.950473	1674	0.000987249	6.1e-05	0.000195	0.752974	3301	0.02412	0.00032	0.000283	0.257774	2482
rs6767127-cg19011826	-4.7e-05	6.2e-05	0.453064	no	3374	0.0619	-0.001009	0.000551	0.0670989	3:193851390	rs6767127	A	G	0.1091	cg19011826	3	193851757	Island	NA	NA	cis	0.492369	-5.2e-05	8.3e-05	0.536332	1715	0.0379096	-1.7e-05	6.8e-05	0.806104	3374	0.158246	-0.000175	9.9e-05	0.0765749	2520
rs11097789-cg19017142	7e-05	0.000147	0.634802	no	3398	0.3838	-0.008855	0.001355	7.43464e-11	4:103502762	rs11097789	C	T	0.3401	cg19017142	2	64431245	OpenSea	NA	NA	trans	2.09595e-07	1.9e-05	0.000198	0.922511	1720	2.24958e-06	6.5e-05	0.000165	0.692858	3398	7.87006e-07	-0.00015	0.000214	0.484832	2542
rs10938693-cg19027787	-4.1e-05	0.000126	0.743107	no	3389	0.902	0.000942	0.001048	0.368796	4:8122529	rs10938693	A	C	0.3862	cg19027787	4	8108433	OpenSea	ABLIM2;ABLIM2;ABLIM2;ABLIM2;ABLIM2;ABLIM2;ABLIM2	Body;Body;Body;Body;Body;Body;Body	cis	0.569469	-7e-06	0.000167	0.96801	1715	0.246642	-3.7e-05	0.000131	0.777244	3389	0.0856438	-8e-05	0.000128	0.533936	2525
rs13114789-cg19029127	-0.000631	0.00037	0.0887189	no	3355	0.5068	-0.017931	0.003429	1.81042e-07	4:37633508	rs13114789	A	C	0.07922	cg19029127	4	37604497	OpenSea	RELL1	3'UTR	cis	0.000533048	-0.000859	0.000503	0.0885855	1695	2.35474e-06	-0.00042	0.000399	0.292088	3355	3.26333e-09	-0.000164	0.000534	0.758444	2515
rs6768483-cg19030994	3.6e-05	8.5e-05	0.675145	no	3403	0.8457	-0.003168	0.00071	8.48045e-06	3:195745963	rs6768483	C	G	0.2766	cg19030994	5	273394	S_Shore	PDCD6	Body	trans	0.0190767	0.000113	0.00012	0.345998	1726	9.34686e-06	3.8e-05	8.5e-05	0.659721	3403	0.000515584	3.9e-05	0.000131	0.765132	2540
rs17279789-cg19037167	-7.1e-05	5.2e-05	0.173346	no	3378	0.0489	0.0011	0.000454	0.0154026	4:154643245	rs17279789	C	T	0.2486	cg19037167	4	154606177	S_Shore	TLR2	5'UTR	cis	0.128034	-3.3e-05	6.9e-05	0.635683	1713	0.0109938	-7.4e-05	5.5e-05	0.175821	3378	0.114255	-8.8e-05	7.9e-05	0.268323	2522
rs74747322-cg19037454	0.000149	7.8e-05	0.0556898	no	3377	0.0429	-0.00095	0.000667	0.1546	4:165439209	rs74747322	T	A	0.1044	cg19037454	4	165305238	S_Shore	2001-03-01	TSS1500	cis	0.621999	0.000109	0.00011	0.320211	1707	0.126312	0.000177	8.1e-05	0.0278651	3377	0.746268	0.000139	0.000121	0.250858	2524
rs10461142-cg19037922	-8e-06	2e-05	0.695064	no	3396	0.029	0.00043	0.000171	0.0121536	4:108862261	rs10461142	C	T	0.3419	cg19037922	4	108853386	Island	CYP2U1	Body	cis	0.31315	-1e-05	2.6e-05	0.690196	1721	0.00663028	-6e-06	2.1e-05	0.761976	3396	0.00984546	-2.9e-05	2.5e-05	0.259934	2534
rs34269143-cg19041419	5.1e-05	0.000131	0.698801	no	3373	0.733	-0.004376	0.001138	0.000122515	4:55516383	rs34269143	A	G	0.4452	cg19041419	4	55527240	S_Shore	KIT;KIT	Body;Body	cis	0.235613	1e-06	0.000178	0.995753	1710	0.00212153	0.000118	0.000136	0.388892	3373	0.00224796	3e-05	0.000169	0.858021	2524
rs73794747-cg19043935	-0.000617	0.000434	0.155214	no	3405	0.5906	-0.036637	0.003896	9.77133e-21	4:7728166	rs73794747	A	G	0.1115	cg19043935	4	7740427	OpenSea	SORCS2	Body	cis	2.57412e-09	-0.000543	0.000564	0.336037	1724	7.05527e-21	-0.000625	0.000435	0.151719	3405	4.802e-17	-0.001288	0.000616	0.0366589	2544
rs4364325-cg19045700	4.2e-05	0.000297	0.887309	no	3414	0.4693	0.005275	0.002889	0.0679455	4:69547207	rs4364325	C	A	0.1682	cg19045700	4	69829409	OpenSea	NA	NA	cis	0.698548	0.000349	0.000386	0.366067	1731	0.0893855	6e-06	0.000329	0.984394	3414	0.0396044	-0.000176	0.000351	0.616697	2549
rs2670430-cg19045700	-0.003047	0.000347	3.22057e-18	yes	3414	0.4693	-0.075268	0.003311	2.89842e-106	4:69689122	rs2670430	C	G	0.1161	cg19045700	4	69829409	OpenSea	NA	NA	cis	2.78821e-51	-0.002702	0.000446	1.93701e-09	1731	9.22285e-96	-0.003236	0.000386	7.75806e-17	3414	1.99618e-129	-0.00115	0.000419	0.00607572	2549
rs507287-cg19046725	4.7e-05	4.8e-05	0.32783	no	3342	0.034	0.000898	0.000392	0.0221229	3:189888884	rs507287	A	G	0.1691	cg19046725	3	189838081	Island	LEPREL1;LEPREL1	5'UTR;1stExon	cis	0.788803	-3.7e-05	6.7e-05	0.574694	1699	0.0422645	5.2e-05	4.9e-05	0.287499	3342	0.0227048	-2e-06	7.5e-05	0.981979	2499
rs185093689-cg19047404	-4.7e-05	0.000136	0.730072	no	3400	0.8774	-0.003642	0.001167	0.00181224	4:99882029	rs185093689	A	G	0.02831	cg19047404	4	99828023	OpenSea	EIF4E;EIF4E;EIF4E	Body;Body;Body	cis	0.00219484	0.000122	0.000168	0.467671	1723	0.00343455	-1.6e-05	0.00014	0.908704	3400	0.00870209	-0.000223	0.000181	0.217222	2534
rs55652611-cg19049165	1.6e-05	1.5e-05	0.265928	no	3297	0.0191	0.000248	0.000127	0.0507069	4:155342365	rs55652611	C	T	0.3438	cg19049165	4	155338021	Island	DCHS2	Body	cis	0.142	1.1e-05	2e-05	0.590207	1663	0.0868941	1.6e-05	1.5e-05	0.2739	3297	0.0355156	2.1e-05	2.2e-05	0.331245	2461
rs2259102-cg19052384	-5e-06	4.3e-05	0.904237	no	3395	0.0469	-0.002737	0.000384	1.31975e-12	3:195497174	rs2259102	C	G	0.1682	cg19052384	7	44622341	Island	TMED4	TSS1500	trans	1.15918e-05	0	5.4e-05	0.998407	1720	7.00592e-12	6e-06	4.5e-05	0.886806	3395	3.83193e-09	-4.7e-05	6.3e-05	0.44911	2536
rs2141654-cg19062478	7e-05	0.000133	0.599525	no	3361	0.8926	0.000129	0.001238	0.917311	4:1284888	rs2141654	C	G	0.3786	cg19062478	4	1235416	S_Shore	CTBP1;CTBP1	Body;5'UTR	cis	0.650188	-6.1e-05	0.000175	0.726488	1707	0.705643	0.0001	0.000136	0.461444	3361	0.997694	9.9e-05	0.000196	0.611958	2518
rs13151862-cg19066171	0.000105	0.000127	0.4115	no	3379	0.7558	-0.001418	0.001108	0.200698	4:71303434	rs13151862	T	C	0.3952	cg19066171	4	72061917	OpenSea	SLC4A4;SLC4A4	5'UTR;5'UTR	cis	0.630924	-2.8e-05	0.000163	0.863768	1709	0.0755138	1.7e-05	0.000137	0.901859	3379	0.206144	0.000161	0.000163	0.324983	2521
rs6774730-cg19066520	-0.000437	0.000457	0.338786	no	3392	0.6914	-0.005725	0.004137	0.166441	3:191112226	rs6774730	G	T	0.06582	cg19066520	3	191046547	N_Shore	CCDC50;UTS2D;CCDC50	TSS1500;5'UTR;TSS1500	cis	0.00441184	-0.000229	0.000596	0.700572	1717	0.221804	-0.000616	0.000517	0.23316	3392	0.0750056	-0.000362	0.000611	0.553042	2531
rs9835640-cg19066520	-0.000382	0.000231	0.0989328	no	3392	0.6914	-0.003778	0.00208	0.0693321	3:190977991	rs9835640	C	T	0.3124	cg19066520	3	191046547	N_Shore	CCDC50;UTS2D;CCDC50	TSS1500;5'UTR;TSS1500	cis	0.188601	-0.000516	0.000313	0.100377	1717	0.0114558	-0.000574	0.000262	0.0285436	3392	0.000880485	3.2e-05	0.000306	0.917565	2531
rs55670221-cg19069553	9e-05	0.000175	0.606697	no	3406	0.2623	-0.007929	0.001465	6.67941e-08	4:79315472	rs55670221	G	T	0.276	cg19069553	4	79472605	N_Shore	ANXA3	TSS200	cis	0.00567054	9.1e-05	0.000238	0.702149	1725	1.83127e-05	0.000141	0.000178	0.430125	3406	3.25928e-07	3e-06	0.000223	0.990046	2545
rs114986257-cg19079570	0.000132	5.3e-05	0.0122364	no	3355	0.037	0.00089	0.000435	0.0405792	4:169252844	rs114986257	G	A	0.02475	cg19079570	4	169239619	Island	DDX60	5'UTR	cis	0.0696628	0.000194	6.7e-05	0.00412361	1720	0.0310231	0.000134	5.4e-05	0.0132051	3355	0.0113267	0.000204	8.2e-05	0.0132844	2503
rs11731588-cg19082131	0.000174	0.000106	0.10047	no	3322	0.9457	0.004265	0.000834	3.32493e-07	4:2351350	rs11731588	A	G	0.1165	cg19082131	4	2363153	N_Shelf	ZFYVE28	Body	cis	0.00850401	0.000149	0.000143	0.300159	1695	2.20128e-06	0.00018	0.000109	0.0998454	3322	1.91335e-12	6e-06	9.6e-05	0.94852	2488
rs17411291-cg19082230	-2.7e-05	2.6e-05	0.301312	no	3392	0.0455	-0.001693	0.000227	1.05464e-13	4:123977879	rs17411291	C	T	0.1374	cg19082230	4	183369754	Island	ODZ3	Body	trans	1.53557e-05	-1e-05	3.3e-05	0.764864	1715	2.43803e-13	-2.3e-05	2.6e-05	0.37021	3392	1.71922e-10	-7.5e-05	3.8e-05	0.0508174	2530
rs1517525-cg19083774	-0.000141	0.00015	0.34758	no	3386	0.866	0.002411	0.001265	0.0567777	4:8119937	rs1517525	T	C	0.1539	cg19083774	4	8107846	OpenSea	ABLIM2;ABLIM2;ABLIM2;ABLIM2;ABLIM2;ABLIM2;ABLIM2	Body;Body;Body;Body;Body;Body;Body	cis	0.288002	-0.000238	0.000211	0.258421	1721	0.04281	-0.000122	0.000151	0.420305	3386	0.288145	-1.6e-05	0.000212	0.939254	2531
rs10010361-cg19085507	-8.2e-05	9.6e-05	0.396627	no	3380	0.1147	-0.002698	0.000786	0.000603142	4:94737796	rs10010361	T	A	0.3905	cg19085507	4	94753295	N_Shelf	NA	NA	cis	0.0028402	-0.000135	0.000128	0.291967	1715	0.000357419	-2.6e-05	9.8e-05	0.795266	3380	0.000522082	0.000173	0.000138	0.211985	2525
rs12503949-cg19087233	-4.8e-05	0.000168	0.774733	no	3388	0.7762	-0.010011	0.001442	4.71695e-12	4:6654655	rs12503949	G	A	0.4926	cg19087233	4	6664463	N_Shore	NA	NA	cis	9.16761e-06	-0.000283	0.000224	0.208759	1723	2.63234e-12	1.1e-05	0.000172	0.9512	3388	2.03582e-10	-0.000166	0.000232	0.473928	2535
rs35558170-cg19090437	-2.8e-05	0.00016	0.861208	no	3410	0.3816	-0.007501	0.001482	4.41235e-07	4:38088280	rs35558170	G	A	0.1479	cg19090437	4	38080799	OpenSea	TBC1D1	Body	cis	3.42964e-05	7e-06	0.000218	0.973267	1729	1.05462e-05	-3.1e-05	0.000177	0.859155	3410	3.50539e-05	-0.000155	0.00021	0.459856	2546
rs6815714-cg19095920	0.000127	0.000188	0.498837	no	3387	0.1444	0.008424	0.001882	7.86086e-06	4:174464020	rs6815714	G	C	0.1926	cg19095920	4	174458819	N_Shore	NBLA00301	Body	cis	0.0106987	0.000442	0.000278	0.112397	1713	1.49268e-05	9.4e-05	0.000191	0.621067	3387	0.000151384	0.000272	0.000275	0.322713	2534
rs56204493-cg19096034	0.000149	0.000104	0.150901	no	3362	0.0594	0.009472	0.000962	1.47495e-22	4:3482658	rs56204493	A	G	0.1491	cg19096034	4	3533527	N_Shore	LRPAP1	Body	cis	1.01147e-12	6.2e-05	0.000137	0.652128	1698	5.68179e-22	0.000161	0.000104	0.122425	3362	1.4921e-21	0.000117	0.000147	0.425759	2511
rs7673787-cg19096460	-0.000334	0.000163	0.0409217	no	3355	0.815	0.000571	0.001307	0.66237	4:89482324	rs7673787	T	G	0.1912	cg19096460	4	89490818	OpenSea	NA	NA	cis	0.965614	-0.000158	0.000248	0.524533	1714	0.358336	-0.000279	0.000169	0.0980171	3355	0.71616	-0.000414	0.000254	0.102623	2506
rs1387976-cg19098796	8e-06	1.7e-05	0.639432	no	3393	0.0331	3.1e-05	0.000134	0.815597	3:183996511	rs1387976	T	C	0.4805	cg19098796	3	183993726	N_Shore	ECE2;ECE2;ECE2;ECE2	TSS200;Body;TSS200;TSS200	cis	0.353269	1e-05	2.2e-05	0.640234	1720	0.801201	4e-06	1.7e-05	0.824202	3393	0.552373	4e-06	2.6e-05	0.874544	2529
rs112783958-cg19100138	0.000352	8.7e-05	5.37916e-05	no	3389	0.0575	0.004971	0.000781	2.26635e-10	3:183965666	rs112783958	T	C	0.0255	cg19100138	3	183993995	Island	ECE2;ECE2;ECE2;ECE2	Body;Body;Body;Body	cis	1.79733e-09	0.000305	0.000124	0.0141209	1719	3.27974e-10	0.000335	8.8e-05	0.000140544	3389	1.33621e-11	0.000402	0.000131	0.00216289	2535
rs13068468-cg19107435	0.000101	0.000185	0.585407	no	3375	0.6176	-0.041986	0.001824	1.24314e-108	3:191568536	rs13068468	T	A	0.422	cg19107435	3	191588392	OpenSea	NA	NA	cis	1.14344e-59	-1.9e-05	0.000244	0.93728	1709	2.21439e-91	0.000106	0.000205	0.606183	3375	8.21387e-86	0.000317	0.000267	0.235076	2527
rs2073286-cg19111287	-0.000196	0.000211	0.352028	no	3362	0.5421	-0.004495	0.001938	0.0204296	4:3344891	rs2073286	C	T	0.3078	cg19111287	4	3372915	N_Shore	RGS12;RGS12;RGS12	Body;Body;Body	cis	0.336851	-0.000512	0.000275	0.0629039	1712	0.138786	-0.000278	0.000231	0.227663	3362	0.013723	-0.000324	0.000291	0.264915	2521
rs6857162-cg19111338	0.000164	0.00014	0.241224	no	3392	0.8196	-0.011139	0.001274	3.57762e-18	4:183713630	rs6857162	G	A	0.1225	cg19111338	4	183713602	OpenSea	ODZ3	Body	cis	7.56425e-09	0.000102	0.000179	0.570622	1721	6.06964e-14	0.000197	0.000146	0.178224	3392	3.45476e-15	0.00034	0.000189	0.0725892	2535
rs16876869-cg19113954	-5.3e-05	0.00013	0.682999	no	3355	0.1913	0.065966	0.001435	0	4:25118707	rs16876869	T	C	0.1363	cg19113954	4	25162716	S_Shore	SEPSECS;SEPSECS;SEPSECS	TSS1500;TSS1500;TSS1500	cis	8.83941e-182	-9.3e-05	0.000166	0.577612	1699	0	-5e-06	0.000133	0.972115	3355	1.87132e-264	-0.000802	0.000206	0.000100794	2510
rs313543-cg19113954	5.2e-05	0.000114	0.646835	no	3355	0.1913	-0.01118	0.001567	1.20925e-12	4:25268962	rs313543	G	A	0.1791	cg19113954	4	25162716	S_Shore	SEPSECS;SEPSECS;SEPSECS	TSS1500;TSS1500;TSS1500	cis	2.20933e-07	0.000138	0.000148	0.351185	1699	1.394e-12	7.2e-05	0.000117	0.536096	3355	5.87435e-09	0.00023	0.000181	0.203906	2510
rs11736069-cg19116814	0.000115	0.000125	0.358787	no	3359	0.0603	0.001957	0.001208	0.105283	4:176756594	rs11736069	T	A	0.0661	cg19116814	4	176922556	Island	GPM6A;GPM6A	5'UTR;Body	cis	0.628683	-7.4e-05	0.000163	0.65172	1703	0.0741738	0.000169	0.000129	0.191504	3359	0.0475981	0.000102	0.000187	0.584766	2505
rs62340607-cg19116814	0.000112	7.5e-05	0.137183	no	3359	0.0603	0.007318	0.000718	5.13788e-24	4:176915759	rs62340607	T	G	0.2264	cg19116814	4	176922556	Island	GPM6A;GPM6A	5'UTR;Body	cis	1.5754e-10	1e-05	9.8e-05	0.922228	1703	4.67063e-22	0.000119	7.7e-05	0.123755	3359	6.32397e-22	-2.2e-05	0.000113	0.844835	2505
rs7646910-cg19118972	9.4e-05	0.000111	0.394946	no	3414	0.5286	0.010818	0.001035	3.59724e-25	3:184355688	rs7646910	A	G	0.4703	cg19118972	3	184323327	S_Shore	NA	NA	cis	1.20618e-13	9.8e-05	0.000139	0.480664	1730	5.42637e-13	-3.5e-05	0.000143	0.80833	3414	6.18229e-24	-3.7e-05	0.00016	0.815158	2549
rs2916405-cg19119072	2.3e-05	0.000131	0.863516	no	3393	0.8176	-0.005898	0.001238	1.97136e-06	4:4191095	rs2916405	T	C	0.2865	cg19119072	4	4119674	N_Shore	NA	NA	cis	0.0112739	7.9e-05	0.000168	0.639968	1721	5.94433e-06	1.3e-05	0.000133	0.920285	3393	5.72539e-05	0.000196	0.000201	0.327735	2533
rs6836221-cg19123095	-7e-06	4.1e-05	0.864743	no	3374	0.0535	-0.001128	0.000358	0.00166547	4:124315710	rs6836221	G	T	0.1897	cg19123095	4	124320837	S_Shore	SPRY1;SPRY1;SPRY1	1stExon;5'UTR;5'UTR	cis	0.0851699	-2.2e-05	5.3e-05	0.677076	1710	0.0244251	-2e-05	4.5e-05	0.655065	3374	0.000623112	6.7e-05	5.5e-05	0.220511	2514
rs7694862-cg19123916	1e-06	0.00022	0.995856	no	3411	0.6777	0.00568	0.001969	0.0039342	4:48495615	rs7694862	T	C	0.3281	cg19123916	4	48484788	N_Shore	SLC10A4	TSS1500	cis	0.0469897	0.000284	0.000285	0.318379	1729	0.00427387	3.8e-05	0.000226	0.865925	3411	0.000152299	-0.000319	0.000253	0.208045	2546
rs33995099-cg19123916	0.000442	0.000225	0.0493853	no	3411	0.6777	-0.009592	0.00201	1.90964e-06	4:48652219	rs33995099	G	T	0.3125	cg19123916	4	48484788	N_Shore	SLC10A4	TSS1500	cis	0.00778176	0.000777	0.000301	0.0100575	1729	1.89933e-06	0.000388	0.000231	0.0930241	3411	0.000102352	0.000221	0.00026	0.394503	2546
rs3811775-cg19125577	3.5e-05	0.000214	0.869074	no	3398	0.6804	-0.003792	0.00188	0.0437439	4:184936790	rs3811775	G	A	0.2995	cg19125577	4	184931728	OpenSea	STOX2	Body	cis	0.0659741	0.00018	0.00028	0.519685	1718	0.0246216	-1.3e-05	0.000222	0.953362	3398	0.0976297	6e-06	0.000293	0.983076	2536
rs10520259-cg19128113	0.0001	0.000126	0.429953	no	3393	0.1181	0.003587	0.001056	0.000689591	4:174398324	rs10520259	T	C	0.2559	cg19128113	4	174439300	N_Shore	NA	NA	cis	0.0215985	0.000229	0.000175	0.193276	1718	0.000227843	7.9e-05	0.000132	0.549866	3393	0.00225724	0.00018	0.000186	0.332854	2546
rs230534-cg19131476	-0.000117	0.000114	0.306127	no	3413	0.4953	-0.005523	0.001275	1.5163e-05	4:103449041	rs230534	T	C	0.3301	cg19131476	11	64387923	OpenSea	NRXN2;NRXN2;NRXN2	Body;Body;Body	trans	0.0153435	5e-06	0.000153	0.973481	1730	1.26069e-05	-8e-05	0.000115	0.485988	3413	3.28866e-06	0.000264	0.000157	0.0936575	2548
rs230535-cg19131667	4.4e-05	0.000114	0.700453	no	3414	0.6418	-0.009298	0.0011	4.25184e-17	4:103448582	rs230535	A	C	0.3315	cg19131667	3	17236940	OpenSea	TBC1D5;TBC1D5;TBC1D5	Body;Body;Body	trans	4.23224e-09	0.000171	0.000153	0.264326	1732	1.76368e-13	0.000114	0.000148	0.443351	3414	7.8596e-16	0.000218	0.000159	0.168764	2549
rs11735350-cg19135406	3.3e-05	0.000189	0.861341	no	3399	0.4434	0.012248	0.001699	7.10927e-13	4:160126279	rs11735350	C	G	0.3626	cg19135406	4	160219852	OpenSea	RAPGEF2	Body	cis	9.75374e-10	0.000171	0.000251	0.495615	1724	1.00997e-12	5e-05	0.00019	0.790649	3399	5.66139e-12	-0.000193	0.000277	0.485541	2533
rs41268381-cg19136783	3.3e-05	0.000138	0.810425	no	3368	0.7298	-0.026847	0.001238	1.88902e-97	4:16587885	rs41268381	C	T	0.3275	cg19136783	4	16598466	OpenSea	LDB2;LDB2	Body;Body	cis	6.6523e-46	-0.00014	0.000184	0.447748	1707	2.35049e-81	1e-05	0.000153	0.946241	3368	5.3133e-85	-0.00026	0.000184	0.158619	2511
rs1491997-cg19137806	-9e-05	0.00017	0.595345	no	3407	0.5243	0.00727	0.001602	5.90707e-06	3:187447926	rs1491997	C	T	0.3793	cg19137806	10	134362170	S_Shore	INPP5A	Body	trans	0.000371245	0.000187	0.000227	0.410574	1729	0.00148393	-6.6e-05	0.000187	0.722478	3407	3.84589e-05	-0.000155	0.000241	0.521404	2549
rs6853742-cg19138214	-0.000168	0.000116	0.149164	no	3374	0.7585	-0.009207	0.001053	3.65993e-18	4:71232701	rs6853742	C	T	0.3113	cg19138214	4	71248310	OpenSea	SMR3B	TSS1500	cis	4.83618e-10	-0.0001	0.000152	0.508218	1710	1.8689e-14	-0.000161	0.000125	0.197168	3374	6.15753e-17	-0.000333	0.000158	0.0355804	2520
rs13318281-cg19140928	-9.7e-05	0.000131	0.459238	no	3402	0.8602	0.001172	0.001217	0.335754	3:187812500	rs13318281	A	G	0.161	cg19140928	3	187632328	OpenSea	NA	NA	cis	0.521576	-2.1e-05	0.000178	0.908489	1727	0.243937	-0.000126	0.000135	0.350567	3402	0.295407	-0.000134	0.000177	0.449718	2540
rs17350445-cg19140928	-3e-05	0.000197	0.878352	no	3402	0.8602	-0.025307	0.00174	1.92576e-46	3:187632339	rs17350445	T	C	0.06113	cg19140928	3	187632328	OpenSea	NA	NA	cis	3.59998e-27	2.2e-05	0.00026	0.934043	1727	3.74239e-44	7e-06	0.0002	0.971578	3402	3.90213e-43	0.000204	0.000264	0.439909	2540
rs112718059-cg19141258	-0.000705	0.000396	0.0755531	no	3410	0.7219	-0.012163	0.003562	0.00064645	3:184004748	rs112718059	A	T	0.02588	cg19141258	3	183993368	N_Shore	ECE2;ECE2;ECE2;ECE2	Body;TSS1500;TSS1500;TSS1500	cis	0.0143847	-0.000651	0.000535	0.223989	1730	0.00061234	-0.000767	0.000419	0.0676211	3410	1.22071e-05	7.8e-05	0.000527	0.882593	2547
rs17025335-cg19150921	-0.000386	0.000147	0.00871867	no	3411	0.7441	0.021774	0.001371	9.75021e-55	4:149773708	rs17025335	A	G	0.2636	cg19150921	4	149703557	OpenSea	NA	NA	cis	1.64155e-30	-0.000462	0.000196	0.0183899	1730	1.77578e-56	-0.000399	0.00015	0.00766431	3411	9.39872e-42	-0.000478	0.000197	0.0155077	2547
rs35060843-cg19150921	-4e-06	0.000138	0.975781	no	3411	0.7441	-0.004789	0.001312	0.000266263	4:149708179	rs35060843	T	C	0.3409	cg19150921	4	149703557	OpenSea	NA	NA	cis	0.00447919	-9.2e-05	0.000183	0.61508	1730	0.000301999	-1e-06	0.00014	0.996493	3411	0.000324626	0.000168	0.000184	0.362582	2547
rs28542374-cg19152770	0.000742	0.000193	0.000129108	no	3413	0.6079	-0.007654	0.001755	1.33557e-05	4:7783163	rs28542374	G	A	0.3479	cg19152770	4	7755760	OpenSea	LOC84740	TSS200	cis	0.0140264	0.000822	0.000259	0.00160019	1731	2.62754e-05	0.000698	0.000196	0.000385436	3413	0.128452	0.00043	0.000275	0.118767	2549
rs7667229-cg19162496	-0.000124	0.000141	0.378181	no	3406	0.6753	0.014594	0.001305	1.60625e-28	4:77145954	rs7667229	A	C	0.496	cg19162496	4	77356175	OpenSea	SHROOM3	TSS200	cis	1.35818e-10	-0.000239	0.000197	0.225301	1730	1.30348e-28	-0.000117	0.000144	0.41654	3406	2.56813e-18	5e-06	0.000211	0.982361	2541
rs34860313-cg19162496	0.000144	0.000236	0.541997	no	3406	0.6753	-0.003696	0.00219	0.0915215	4:77461382	rs34860313	C	G	0.0946	cg19162496	4	77356175	OpenSea	SHROOM3	TSS200	cis	0.187382	0.000455	0.000328	0.165935	1730	0.119138	3.7e-05	0.000242	0.877774	3406	0.352148	0.000124	0.000365	0.733635	2541
rs11731570-cg19163814	-6e-06	1.4e-05	0.652387	no	3360	0.0198	-0.000696	0.000111	3.66688e-10	4:122718994	rs11731570	C	T	0.3159	cg19163814	4	122722220	N_Shore	EXOSC9;EXOSC9	TSS1500;TSS1500	cis	4.01752e-05	-8e-06	1.9e-05	0.692195	1699	1.10681e-09	-8e-06	1.4e-05	0.574	3360	1.8151e-07	-1.1e-05	2.1e-05	0.602934	2506
rs7687128-cg19164131	9.1e-05	0.000144	0.528767	no	3397	0.7339	0.008179	0.001313	5.31937e-10	4:185921467	rs7687128	C	T	0.2328	cg19164131	1	7393686	OpenSea	CAMTA1	Body	trans	9.76061e-08	-3.2e-05	0.000187	0.864761	1725	1.92571e-09	9.4e-05	0.000146	0.520952	3397	7.1625e-09	0.000186	0.000207	0.36905	2534
rs35885444-cg19168309	-4e-06	9e-06	0.65241	no	3340	0.0168	0.000373	8.9e-05	3.15804e-05	4:99871017	rs35885444	C	T	0.2985	cg19168309	4	99850801	S_Shore	EIF4E;EIF4E;EIF4E;EIF4E;EIF4E	5'UTR;1stExon;5'UTR;TSS1500;1stExon	cis	0.0667725	-6e-06	1.2e-05	0.623136	1681	1.46585e-05	-7e-06	9e-06	0.446463	3340	0.000989083	9e-06	1.4e-05	0.51242	2490
rs2367430-cg19170015	-2.8e-05	9.9e-05	0.776563	no	3385	0.0451	-0.00962	0.000983	2.7437e-22	4:74766528	rs2367430	A	C	0.07744	cg19170015	4	74734714	N_Shore	CXCL1	TSS1500	cis	1.26262e-15	-0.000125	0.000126	0.320535	1711	1.89419e-19	0	0.000105	0.997607	3385	8.58945e-19	0.000174	0.000152	0.254048	2533
rs72993956-cg19172052	-0.000797	0.000275	0.00378691	no	3363	0.0911	0.010477	0.002126	8.75627e-07	4:166123350	rs72993956	T	C	0.03563	cg19172052	4	166129561	S_Shore	KLHL2	Body	cis	0.0150445	-0.000396	0.000358	0.268985	1707	7.49994e-07	-0.000932	0.000284	0.00104311	3363	1.33081e-05	8e-06	0.000205	0.969705	2511
rs147534077-cg19172665	-0.000463	0.000364	0.203388	no	3364	0.82	0.00106	0.00323	0.74289	4:145038828	rs147534077	A	C	0.01453	cg19172665	4	144618119	N_Shelf	FREM3	1stExon	cis	0.993499	-0.000281	0.00044	0.523904	1699	0.333616	-0.00036	0.00038	0.343373	3364	0.880466	-0.000365	0.000463	0.429968	2510
rs115258338-cg19182279	3.1e-05	8.1e-05	0.701059	no	3357	0.9548	-0.000995	0.000718	0.166241	4:911522	rs115258338	T	C	0.02672	cg19182279	4	892011	N_Shore	GAK	Body	cis	0.422449	5.7e-05	9.6e-05	0.551362	1695	0.165804	1.2e-05	8.2e-05	0.879304	3357	0.359795	-2.1e-05	0.000107	0.846154	2510
rs11935905-cg19183248	-0.000282	0.000168	0.0931103	no	3263	0.4817	-0.010115	0.001552	8.39975e-11	4:152229767	rs11935905	C	T	0.3581	cg19183248	4	152364959	OpenSea	FAM160A1	5'UTR	cis	7.90544e-06	-0.000277	0.000226	0.219914	1655	6.39414e-10	-0.000326	0.00018	0.0705438	3263	2.59957e-10	-0.000502	0.000257	0.0510018	2460
rs7695773-cg19205926	5.9e-05	0.000158	0.709396	no	3410	0.7141	0.009614	0.001432	2.2509e-11	4:6760066	rs7695773	C	A	0.2786	cg19205926	4	6757569	OpenSea	NA	NA	cis	9.84222e-07	-3.5e-05	0.000216	0.870155	1729	8.3997e-11	0.000182	0.000167	0.276066	3410	4.4997e-09	0.000172	0.000229	0.453123	2546
rs13114080-cg19210858	-8.7e-05	0.000191	0.648064	no	3380	0.5979	-0.003035	0.001696	0.0736472	4:140148118	rs13114080	A	G	0.4505	cg19210858	4	140058881	OpenSea	ELF2	5'UTR	cis	0.0540999	-0.000447	0.000253	0.0776905	1712	0.30264	-0.000168	0.000213	0.430153	3380	0.0900605	-0.000144	0.000272	0.597755	2531
rs7674423-cg19211295	0.000357	0.000241	0.138574	no	3376	0.8562	-0.003444	0.002036	0.0907798	4:6312004	rs7674423	T	G	0.1263	cg19211295	4	6328369	OpenSea	PPP2R2C;PPP2R2C	Body;Body	cis	0.135765	0.000142	0.000325	0.661965	1711	0.118214	0.000346	0.000244	0.157269	3376	0.555196	0.000188	0.00035	0.591673	2533
rs4689369-cg19211295	8e-06	0.000403	0.985158	no	3376	0.8562	0.003555	0.003391	0.294536	4:6236279	rs4689369	A	G	0.04697	cg19211295	4	6328369	OpenSea	PPP2R2C;PPP2R2C	Body;Body	cis	0.160618	-0.000105	0.000563	0.851778	1711	0.240601	2.7e-05	0.000408	0.947372	3376	0.517791	0.000563	0.00058	0.331476	2533
rs17575727-cg19212779	-0.000138	0.00023	0.548014	no	3368	0.7749	0.00138	0.001909	0.469775	4:48573038	rs17575727	C	T	0.05644	cg19212779	4	48777471	N_Shelf	FRYL	5'UTR	cis	0.664385	-0.000198	0.000329	0.54676	1710	0.226645	-5e-06	0.000247	0.982858	3368	0.375637	-0.000331	0.000309	0.284493	2520
rs9868594-cg19213703	2.4e-05	0.000159	0.87959	no	3409	0.6616	0.002485	0.001373	0.0703575	3:177553742	rs9868594	A	G	0.3112	cg19213703	3	177554561	OpenSea	NA	NA	cis	0.368033	0.000203	0.000205	0.32196	1726	0.157091	0.000113	0.000173	0.512696	3409	0.117859	4e-05	0.000211	0.850154	2545
rs768083-cg19216056	-3.7e-05	9e-05	0.681292	no	3378	0.8382	-0.00147	0.000791	0.0632046	4:186881723	rs768083	T	G	0.4802	cg19216056	4	186877550	OpenSea	SORBS2;SORBS2	5'UTR;1stExon	cis	0.0426531	9e-06	0.000116	0.93925	1712	0.0431927	-3.6e-05	9.2e-05	0.695677	3378	0.0540617	-8.1e-05	0.000112	0.469021	2519
rs75534817-cg19216592	-0.000496	0.000321	0.123138	no	3393	0.7112	-0.018012	0.002988	1.837e-09	4:101515009	rs75534817	G	A	0.06075	cg19216592	4	101466426	OpenSea	NA	NA	cis	6.48521e-07	-0.000801	0.000417	0.0554929	1719	1.22981e-07	-0.000525	0.000355	0.139838	3393	2.89502e-11	-0.000202	0.000444	0.648963	2533
rs11724321-cg19216592	4.8e-05	0.000435	0.912601	no	3393	0.7112	-0.015107	0.004065	0.000205387	4:101278482	rs11724321	T	A	0.03206	cg19216592	4	101466426	OpenSea	NA	NA	cis	0.00142365	-0.000296	0.000536	0.580778	1719	0.000728316	-6.2e-05	0.00048	0.8978	3393	0.00217874	-0.000187	0.000596	0.753886	2533
rs115358055-cg19223129	-0.000709	0.000316	0.0250592	no	3368	0.9389	-0.010845	0.002536	1.96368e-05	4:7014238	rs115358055	C	T	0.01528	cg19223129	4	7052403	Island	TADA2B	Body	cis	0.00494826	-0.001098	0.000493	0.0263517	1707	5.12791e-05	-0.000768	0.00032	0.016664	3368	2.53069e-06	-0.000736	0.000462	0.111158	2519
rs1263412-cg19224164	0.000141	5.7e-05	0.0135895	no	3381	0.0764	0.003659	0.000532	7.21681e-12	4:2858005	rs1263412	G	A	0.3214	cg19224164	4	2966384	S_Shore	GRK4;NOP14;GRK4;GRK4	Body;TSS1500;Body;Body	cis	1.52547e-07	0.000134	7.8e-05	0.0872227	1711	8.54757e-11	0.00012	6.2e-05	0.0524628	3381	2.02305e-12	0.000107	8.7e-05	0.220487	2518
rs73083314-cg19224793	0.000173	0.00016	0.277924	no	3376	0.8104	0.005473	0.001417	0.000114274	3:194532142	rs73083314	A	G	0.0691	cg19224793	3	194532255	OpenSea	NA	NA	cis	0.0268053	5.2e-05	0.000213	0.807939	1706	0.000136992	0.000197	0.000163	0.226352	3376	1.83689e-05	-6e-06	0.000237	0.980519	2522
rs10937779-cg19227031	-0.00052	0.00034	0.12635	no	3400	0.5011	-0.00609	0.002208	0.00584739	4:7039326	rs10937779	G	A	0.4328	cg19227031	6	32118315	Island	PRRT1	Body	trans	0.0165649	-0.000427	0.000439	0.33104	1723	0.0131352	-0.000517	0.000367	0.158761	3400	6.91024e-05	-4e-05	0.000279	0.886982	2537
rs16838009-cg19237337	0.000298	0.000293	0.310731	no	3414	0.6779	-0.008656	0.002787	0.00191748	4:5991429	rs16838009	T	C	0.04219	cg19237337	4	5990265	OpenSea	C4orf50	TSS200	cis	0.073024	0.000272	0.000393	0.489669	1731	0.0032432	0.000122	0.0003	0.685184	3414	0.0947353	3.5e-05	0.000398	0.928882	2550
rs75487491-cg19237337	4e-05	0.000185	0.830274	no	3414	0.6779	0.00667	0.001762	0.000156489	4:5991973	rs75487491	A	G	0.1132	cg19237337	4	5990265	OpenSea	C4orf50	TSS200	cis	0.0146328	0.000366	0.00025	0.144951	1731	0.000215647	4.9e-05	0.000189	0.796826	3414	0.000221258	-0.000186	0.000258	0.470165	2550
rs247975-cg19245371	-6.3e-05	7.6e-05	0.404467	no	3406	0.1196	0.000317	0.000676	0.638745	3:173107443	rs247975	T	C	0.459	cg19245371	3	173115001	N_Shore	NLGN1	TSS1500	cis	0.249057	-0.000125	0.000101	0.214219	1726	0.548685	-8e-05	8e-05	0.317272	3406	0.976762	-8.3e-05	0.000107	0.439533	2542
rs73065534-cg19250417	-1.1e-05	0.000244	0.964688	no	3395	0.6828	-0.007572	0.002108	0.000333478	4:5889667	rs73065534	C	T	0.1174	cg19250417	4	5888050	N_Shore	CRMP1;CRMP1	Body;Body	cis	0.180216	1.6e-05	0.000324	0.960567	1721	0.000604384	2e-05	0.000248	0.934968	3395	0.00132684	-5e-05	0.000342	0.884575	2534
rs2228291-cg19251857	1.5e-05	0.000197	0.939356	no	3398	0.6847	-0.001906	0.001702	0.262914	3:184075047	rs2228291	G	A	0.2025	cg19251857	3	184038723	OpenSea	EIF4G1;EIF4G1;EIF4G1;EIF4G1;EIF4G1	Body;Body;Body;Body;Body	cis	0.60369	-2.2e-05	0.000267	0.934819	1723	0.155611	9e-05	0.000204	0.65919	3398	0.341415	-6.4e-05	0.000276	0.817601	2536
rs72693187-cg19252175	7.6e-05	0.000137	0.577094	no	3396	0.0818	-0.010058	0.001216	1.9599e-16	4:169257599	rs72693187	G	T	0.04266	cg19252175	4	169240076	S_Shore	DDX60	TSS200	cis	2.90813e-09	0.000244	0.000172	0.156098	1720	1.57661e-13	1.4e-05	0.000151	0.925934	3396	1.7826e-14	0.00015	0.000176	0.392233	2535
rs3774290-cg19254514	-0.000334	0.000158	0.0352965	no	3386	0.772	-0.005066	0.001434	0.00041753	3:187001306	rs3774290	T	C	0.1463	cg19254514	3	187008395	OpenSea	MASP1;MASP1;MASP1	Body;Body;Body	cis	0.000407088	-0.000273	0.00021	0.193729	1715	0.000202515	-0.000287	0.000177	0.106062	3386	8.29466e-06	-0.000348	0.000213	0.102753	2528
rs6803120-cg19254558	2.7e-05	2.2e-05	0.230002	no	3378	0.0268	0.00092	0.000201	5.15018e-06	3:183602187	rs6803120	T	G	0.2767	cg19254558	3	183602222	N_Shore	PARL;PARL	Body;Body	cis	7.57613e-05	4.3e-05	3.1e-05	0.163916	1714	5.71452e-06	2.8e-05	2.3e-05	0.217404	3378	0.000125649	6.3e-05	3.4e-05	0.064786	2524
rs112051664-cg19255136	0.00068	0.000281	0.0156943	no	3405	0.2209	0.006621	0.002204	0.00268235	3:179473347	rs112051664	G	A	0.07697	cg19255136	3	179529599	OpenSea	PEX5L	Body	cis	0.00274253	0.000912	0.000359	0.0113721	1724	0.00390076	0.000528	0.000292	0.0702176	3405	0.00122518	0.000781	0.000375	0.0376979	2543
rs11713949-cg19255136	-0.000459	0.000147	0.00181054	no	3405	0.2209	-0.006793	0.00117	7.04336e-09	3:179579746	rs11713949	C	G	0.454	cg19255136	3	179529599	OpenSea	PEX5L	Body	cis	3.87646e-05	-0.000435	0.00019	0.0223056	1724	2.44117e-08	-0.000471	0.000154	0.00218403	3405	3.86047e-10	-0.000213	0.000193	0.271278	2543
rs7662433-cg19255853	-3.7e-05	2.9e-05	0.194678	no	3372	0.0325	0.000669	0.000266	0.0119569	4:6676485	rs7662433	A	G	0.1479	cg19255853	4	6675611	N_Shore	LOC93622	TSS1500	cis	0.00797515	-7.4e-05	4.1e-05	0.0716747	1711	0.00562193	-4.8e-05	3e-05	0.111749	3372	0.0729391	-4.7e-05	4.1e-05	0.256938	2520
rs7618864-cg19260430	-0.000519	0.000143	0.000281983	no	3389	0.81	-0.009772	0.001252	7.96808e-15	3:195749561	rs7618864	G	A	0.3632	cg19260430	3	195735283	OpenSea	NA	NA	cis	3.5969e-08	-0.0004	0.000186	0.0319126	1721	1.80228e-13	-0.000501	0.000145	0.000539491	3389	1.42509e-16	-0.000113	0.000213	0.597329	2538
rs9829468-cg19260430	0.000636	0.000184	0.000571431	no	3389	0.81	0.013185	0.001631	8.92708e-16	3:195641417	rs9829468	A	T	0.1566	cg19260430	3	195735283	OpenSea	NA	NA	cis	3.09515e-10	0.00072	0.00024	0.00268991	1721	1.05995e-16	0.000597	0.000188	0.00155435	3389	9.749e-17	0.000385	0.000276	0.163191	2538
rs10937149-cg19266387	-0.000122	0.000111	0.274732	no	3407	0.1319	-0.00331	0.000994	0.00088215	3:183414572	rs10937149	G	C	0.3787	cg19266387	3	183596123	OpenSea	PARL;PARL	Body;Body	cis	0.324322	-0.000126	0.000151	0.405296	1724	0.00508236	-0.000172	0.000143	0.230553	3407	0.000435546	7.9e-05	0.000166	0.634367	2543
rs7635679-cg19266387	0.000263	0.000107	0.0142962	no	3407	0.1319	0.012286	0.000929	6.17678e-39	3:183593456	rs7635679	T	C	0.4498	cg19266387	3	183596123	OpenSea	PARL;PARL	Body;Body	cis	7.27846e-18	0.00013	0.000145	0.371946	1724	5.73525e-28	0.000369	0.000137	0.00731032	3407	9.53721e-34	5.6e-05	0.00016	0.727722	2543
rs62328541-cg19268652	0.000126	0.00019	0.508315	no	3399	0.4768	-0.00971	0.00173	2.17784e-08	4:103433346	rs62328541	C	T	0.3304	cg19268652	6	12119552	OpenSea	HIVEP1	Body	trans	0.0130826	-0.000241	0.000266	0.365731	1724	6.30554e-08	9.3e-05	0.000227	0.681038	3399	1.07326e-06	0.000368	0.000266	0.166311	2539
rs2285772-cg19277389	-9.1e-05	0.000187	0.626858	no	3367	0.8837	-0.003018	0.001691	0.0743174	4:7760404	rs2285772	C	G	0.08157	cg19277389	4	7802545	S_Shore	AFAP1;AFAP1	Body;Body	cis	0.0739736	0.000179	0.000245	0.466443	1707	0.0969955	-9.8e-05	0.000188	0.602804	3367	0.0416012	8e-05	0.000263	0.759681	2517
rs6814219-cg19277389	9.1e-05	0.000103	0.373168	no	3367	0.8837	0.001429	0.000927	0.123158	4:7869957	rs6814219	C	G	0.4911	cg19277389	4	7802545	S_Shore	AFAP1;AFAP1	Body;Body	cis	0.656244	0.000114	0.000139	0.410993	1707	0.10884	0.00012	0.000103	0.247405	3367	0.217477	0.000245	0.000145	0.0916757	2517
rs4150050-cg19278744	-6.9e-05	0.000204	0.736853	no	3400	0.1201	-0.006251	0.001826	0.000627079	4:78079695	rs4150050	G	T	0.03028	cg19278744	4	78079628	S_Shore	CCNG2	5'UTR	cis	0.126407	5e-05	0.000263	0.849326	1725	0.00101591	-0.000115	0.000215	0.59428	3400	0.00350048	-0.000117	0.000294	0.691791	2540
rs843537-cg19280206	-1.1e-05	0.000184	0.952663	no	3416	0.5862	0.009937	0.002177	5.17862e-06	3:196473403	rs843537	C	A	0.452	cg19280206	3	196694932	N_Shore	PIGZ	5'UTR	cis	2.41403e-07	0.000166	0.000245	0.498026	1732	8.9515e-06	6.8e-05	0.000182	0.709329	3416	3.5865e-05	0.000238	0.000259	0.358504	2550
rs10434448-cg19283196	4.3e-05	9.1e-05	0.636987	no	3404	0.1067	0.003569	0.000768	3.51501e-06	4:52750410	rs10434448	G	C	0.2293	cg19283196	4	48485233	N_Shore	SLC10A4	TSS200	trans	0.00033294	6.5e-05	0.000121	0.592918	1726	1.23191e-06	6.6e-05	9.5e-05	0.48969	3404	3.8792e-05	2.2e-05	0.000134	0.867334	2543
rs1051447-cg19283196	8.2e-05	8.5e-05	0.332151	no	3404	0.1067	0.004138	0.000706	5.12363e-09	4:49063872	rs1051447	C	A	0.298	cg19283196	4	48485233	N_Shore	SLC10A4	TSS200	cis	3.62628e-06	7.9e-05	0.000116	0.494945	1726	6.8777e-10	0.000124	8.8e-05	0.160776	3404	3.41318e-08	-3.4e-05	0.000126	0.785709	2543
rs6446401-cg19287711	2e-05	0.000137	0.883633	no	3402	0.8258	0.004074	0.001166	0.000482509	4:5866947	rs6446401	G	A	0.2517	cg19287711	4	5900244	OpenSea	NA	NA	cis	0.0338412	-3.6e-05	0.000189	0.847676	1723	0.00183656	5.6e-05	0.000145	0.696288	3402	0.000308156	-2.3e-05	0.000187	0.900191	2539
rs13138803-cg19290091	-0.000466	0.000164	0.00458641	no	3381	0.7505	-0.010761	0.001381	8.97364e-15	4:27315659	rs13138803	A	G	0.3044	cg19290091	4	27321334	OpenSea	NA	NA	cis	0.000210232	-0.00032	0.000227	0.158748	1717	1.01268e-11	-0.000337	0.000177	0.0571559	3381	4.13161e-18	-0.000188	0.000223	0.398208	2520
rs111572776-cg19296501	0.000177	0.00032	0.579581	no	3405	0.792	0.003565	0.00285	0.211076	4:1052762	rs111572776	A	G	0.04153	cg19296501	4	1371045	OpenSea	KIAA1530	Body	cis	0.442016	0.000365	0.00043	0.395774	1725	0.180669	0.000309	0.000327	0.344908	3405	0.120229	0.00034	0.000475	0.474457	2544
rs10937779-cg19296509	-1e-05	0.000174	0.95454	no	3415	0.3822	-0.002407	0.001617	0.136517	4:7039326	rs10937779	G	A	0.4328	cg19296509	4	7046066	S_Shore	CCDC96;TADA2B	TSS1500;Body	cis	0.0857964	-0.000251	0.000238	0.29159	1732	0.182512	-2.3e-05	0.000176	0.89642	3415	0.0951518	0.000258	0.000248	0.298165	2550
rs4696802-cg19303305	-2.7e-05	0.000108	0.8033	no	3414	0.6145	0.000784	0.000957	0.412612	4:8306091	rs4696802	C	T	0.2873	cg19303305	4	8277560	OpenSea	HTRA3	Body	cis	0.370946	-5.2e-05	0.000139	0.706159	1731	0.827651	1.2e-05	0.000123	0.923606	3414	0.811385	4.3e-05	0.000145	0.765317	2549
rs34215985-cg19303434	-1.8e-05	2.3e-05	0.432512	no	3357	0.033	0.000918	0.000199	4.192e-06	4:42047778	rs34215985	C	G	0.2032	cg19303434	4	41992264	N_Shore	SLC30A9	TSS1500	cis	2.21466e-06	-2.8e-05	3.3e-05	0.403777	1706	4.19912e-05	-2.3e-05	2.4e-05	0.340446	3357	0.000326817	1.6e-05	3.6e-05	0.649407	2515
rs230535-cg19303682	3.3e-05	6.4e-05	0.61026	no	3394	0.0953	-0.002263	0.000574	8.26693e-05	4:103448582	rs230535	A	C	0.3315	cg19303682	19	4229214	OpenSea	EBI3	TSS1500	trans	0.000424503	7e-05	8.6e-05	0.419637	1717	0.00178132	3.8e-05	6.5e-05	0.556476	3394	0.000155095	0.000108	9.6e-05	0.259054	2538
rs9684145-cg19308222	-0.000241	7.9e-05	0.00231557	no	3378	0.0762	0.004243	0.000663	1.80894e-10	4:75152436	rs9684145	A	G	0.1645	cg19308222	4	75230391	OpenSea	EREG	TSS1500	cis	2.54119e-05	-0.000196	0.000104	0.0594344	1715	1.05565e-08	-0.000232	8.4e-05	0.00568587	3378	1.23999e-06	-0.000193	8.6e-05	0.0255423	2522
rs12501628-cg19311244	0.000144	0.000157	0.360114	no	3413	0.5544	-0.012173	0.001524	1.90322e-15	4:77225659	rs12501628	C	T	0.3145	cg19311244	4	77341912	N_Shore	NA	NA	cis	3.68717e-08	0.000115	0.000213	0.591125	1730	1.61065e-16	0.000156	0.000153	0.308307	3413	9.6268e-14	0.000129	0.000216	0.551039	2547
rs74935258-cg19312076	-0.000373	0.000368	0.310638	no	3403	0.6098	-0.029859	0.003303	2.61729e-19	4:154711824	rs74935258	T	C	0.04547	cg19312076	4	154716626	S_Shelf	NA	NA	cis	3.71013e-09	-0.00063	0.000464	0.175327	1723	3.54722e-13	-0.000326	0.000408	0.423452	3403	7.55768e-16	-0.000909	0.000517	0.0786785	2541
rs230526-cg19312404	6.2e-05	0.000122	0.610735	no	3409	0.7726	-0.004905	0.001117	1.16623e-05	4:103458825	rs230526	A	G	0.3894	cg19312404	12	104213449	OpenSea	NT5DC3	Body	trans	0.0014865	0.000191	0.000163	0.24229	1728	6.72914e-05	8e-05	0.000129	0.534946	3409	0.000140766	4.4e-05	0.00017	0.797529	2547
rs13148169-cg19312667	-0.00015	0.000101	0.138606	no	3318	0.0972	0.025143	0.001104	1.83907e-106	4:25069171	rs13148169	T	C	0.3835	cg19312667	4	25090491	Island	NA	NA	cis	2.7936e-33	3.4e-05	0.000127	0.7872	1682	5.27235e-108	-0.000176	0.000102	0.0853808	3318	6.7942e-87	-0.000311	0.000147	0.0345172	2472
rs316800-cg19312667	0.00027	0.000124	0.0299896	no	3318	0.0972	-0.007117	0.001424	6.07768e-07	4:25316886	rs316800	A	C	0.2206	cg19312667	4	25090491	Island	NA	NA	cis	0.000132604	0.000288	0.000159	0.0693937	1682	3.41954e-07	0.000292	0.000125	0.0202077	3318	0.00031489	0.000243	0.000178	0.173444	2472
rs10002239-cg19312795	0.000368	0.000244	0.132057	no	3399	0.7313	0.001674	0.002124	0.430752	4:85275882	rs10002239	C	T	0.1113	cg19312795	4	85145324	OpenSea	NA	NA	cis	0.770519	0.000592	0.000329	0.0730282	1722	0.139697	0.00037	0.000268	0.168202	3399	0.0452411	1.3e-05	0.000332	0.968115	2534
rs4864859-cg19313023	-0.000294	0.00013	0.0241774	no	3407	0.727	0.001544	0.001174	0.188668	4:55090015	rs4864859	G	A	0.2254	cg19313023	4	54772132	OpenSea	NA	NA	cis	0.228694	-0.000386	0.000175	0.0278691	1727	0.206864	-0.000324	0.000134	0.0155791	3407	0.658108	-0.000272	0.000179	0.129231	2545
rs230535-cg19313311	-9.2e-05	0.000154	0.550559	no	3413	0.3576	-0.01895	0.001908	6.37846e-23	4:103448582	rs230535	A	C	0.3315	cg19313311	7	74058031	OpenSea	NA	NA	trans	2.02759e-17	0.000124	0.000197	0.530474	1730	1.36399e-18	-2e-06	0.000166	0.988416	3413	1.07225e-18	-4.4e-05	0.000208	0.832626	2548
rs2412470-cg19317960	6.5e-05	0.000161	0.688788	no	3369	0.7487	-0.002928	0.001397	0.036148	4:54536798	rs2412470	T	C	0.1881	cg19317960	4	54452606	OpenSea	LNX1	5'UTR	cis	0.68246	-7.3e-05	0.000218	0.739303	1702	0.123044	0.000153	0.000173	0.377802	3369	0.0906646	-0.000132	0.00022	0.547962	2515
rs13137819-cg19318889	-5.2e-05	5.1e-05	0.308156	no	3361	0.9659	-0.009151	0.000531	8.37186e-64	4:1042115	rs13137819	T	C	0.232	cg19318889	4	1322082	N_Shore	MAEA;MAEA	Body;Body	cis	9.55649e-27	-5.4e-05	6.8e-05	0.422097	1702	7.58947e-63	-5.5e-05	5.2e-05	0.290333	3361	2.85283e-51	-9.2e-05	7.2e-05	0.201048	2512
rs900030-cg19318889	-4e-06	8.4e-05	0.958097	no	3361	0.9659	0.006831	0.000893	2.71853e-14	4:1193832	rs900030	C	T	0.07275	cg19318889	4	1322082	N_Shore	MAEA;MAEA	Body;Body	cis	4.14052e-06	-2.6e-05	0.000111	0.816468	1702	1.73213e-15	-1.7e-05	8.5e-05	0.839294	3361	3.24234e-10	0.000114	0.000117	0.333259	2512
rs79998318-cg19320820	7.3e-05	0.000181	0.687111	no	3397	0.2262	0.012475	0.001658	6.91408e-14	4:87954166	rs79998318	G	A	0.2028	cg19320820	4	87966326	OpenSea	AFF1;AFF1	Body;Body	cis	1.3138e-07	0.00012	0.000242	0.619837	1722	1.3973e-08	-2.5e-05	0.000255	0.922699	3397	1.07277e-11	-7e-05	0.000268	0.793243	2537
rs6848475-cg19326217	0.00027	0.000185	0.145149	no	3352	0.5411	0.016604	0.001698	2.90558e-22	4:144164042	rs6848475	T	C	0.3259	cg19326217	4	144171750	OpenSea	NA	NA	cis	7.71401e-09	0.000375	0.000247	0.129456	1690	2.84322e-18	0.000195	0.000213	0.359591	3352	1.34245e-20	0.000231	0.000261	0.377133	2511
rs11730174-cg19326874	-0.00016	0.000142	0.259876	no	3406	0.7637	0.009885	0.001733	1.28522e-08	4:38217063	rs11730174	A	C	0.3428	cg19326874	4	37903243	OpenSea	TBC1D1	5'UTR	cis	1.05854e-05	-3.4e-05	0.000178	0.847868	1727	3.69945e-08	-0.000244	0.000148	0.100522	3406	8.94165e-07	-1.3e-05	0.000196	0.948278	2543
rs2995922-cg19326874	7.4e-05	0.000134	0.579752	no	3406	0.7637	-0.058198	0.001358	5.4718e-293	4:37901957	rs2995922	C	G	0.3649	cg19326874	4	37903243	OpenSea	TBC1D1	5'UTR	cis	1.39876e-169	-2.8e-05	0.00017	0.871333	1727	6.08802e-291	7.7e-05	0.000141	0.587479	3406	7.39022e-253	-0.000315	0.000185	0.0884554	2543
rs4832745-cg19326874	-8e-06	0.000139	0.951322	no	3406	0.7637	-0.010704	0.00169	2.7125e-10	4:37930312	rs4832745	T	G	0.3856	cg19326874	4	37903243	OpenSea	TBC1D1	5'UTR	cis	0.0242006	0.00013	0.000176	0.459732	1727	1.22728e-08	-2e-05	0.000145	0.891464	3406	7.16578e-08	-8.6e-05	0.000191	0.654483	2543
rs6551632-cg19339146	8e-06	0.000217	0.969977	no	3360	0.5991	-0.008148	0.001924	2.34615e-05	4:62398485	rs6551632	T	G	0.2911	cg19339146	4	62397911	OpenSea	LPHN3	Body	cis	0.000842972	0.000341	0.000285	0.231373	1695	6.14128e-05	8.7e-05	0.000239	0.715933	3360	7.89106e-06	0.000339	0.000308	0.270423	2519
rs56209613-cg19339902	-0.000373	0.000195	0.0565301	no	3412	0.3002	-0.022464	0.001748	6.88438e-37	4:8268405	rs56209613	T	C	0.4687	cg19339902	4	8292261	OpenSea	HTRA3	Body	cis	7.20909e-18	-0.000716	0.000258	0.00577064	1729	1.88861e-19	-0.000294	0.000233	0.206935	3412	5.70112e-33	-0.000459	0.000272	0.0919009	2549
rs112888601-cg19339902	-9.1e-05	0.000523	0.861482	no	3412	0.3002	0.015178	0.0047	0.00125342	4:8381555	rs112888601	T	C	0.03478	cg19339902	4	8292261	OpenSea	HTRA3	Body	cis	0.198182	0.000454	0.000681	0.505094	1729	0.0725903	-0.000512	0.000622	0.410543	3412	0.0044451	0.000347	0.00074	0.639153	2549
rs67385230-cg19341849	0.000214	0.000195	0.273576	no	3404	0.7843	0.002023	0.001714	0.237872	4:1354351	rs67385230	A	G	0.4086	cg19341849	4	1504542	N_Shore	NA	NA	cis	0.612467	0.000344	0.000253	0.173403	1724	0.195285	0.000215	0.000196	0.273074	3404	0.0978265	0.000111	0.000272	0.684178	2540
rs10009726-cg19342828	-2.5e-05	6.5e-05	0.698208	no	3367	0.8614	-0.001014	0.000582	0.0813224	4:119972641	rs10009726	T	C	0.3631	cg19342828	4	119974212	OpenSea	SYNPO2	Body	cis	0.312761	-3.1e-05	8.3e-05	0.710845	1707	0.0674378	-1.6e-05	7.1e-05	0.817017	3367	0.0525905	-1.6e-05	8.5e-05	0.853999	2513
rs73235024-cg19350469	-1.8e-05	0.000222	0.934264	no	3409	0.2843	0.007573	0.001977	0.000129886	4:15511326	rs73235024	T	G	0.14	cg19350469	4	15704453	N_Shore	BST1	TSS200	cis	0.00604187	-0.000175	0.000286	0.542166	1729	0.000398219	8e-06	0.000225	0.973024	3409	0.000135673	-0.000244	0.000301	0.418716	2547
rs11934404-cg19352832	-1.6e-05	0.00015	0.914564	no	3407	0.5244	0.006662	0.001404	2.16738e-06	4:103437601	rs11934404	A	G	0.4757	cg19352832	8	42608976	OpenSea	CHRNA6	Body	trans	0.000584173	-0.00028	0.000201	0.164838	1724	1.34944e-05	-0.000152	0.000178	0.394903	3407	0.000308305	0.000189	0.000206	0.360082	2542
rs138087583-cg19357369	0.000136	8.3e-05	0.103042	no	3372	0.9511	0.001841	0.000756	0.0148901	4:2359440	rs138087583	T	A	0.02325	cg19357369	4	2429884	N_Shore	NA	NA	cis	0.0176319	9.8e-05	0.000112	0.383521	1711	0.0213365	0.000155	8.5e-05	0.0684422	3372	0.00637229	0.000165	0.000128	0.195686	2519
rs7688042-cg19375140	-1e-05	0.000131	0.939372	no	3403	0.7747	0.001765	0.001141	0.121974	4:35716817	rs7688042	G	A	0.2324	cg19375140	4	35568046	OpenSea	NA	NA	cis	0.667612	-0.000105	0.000176	0.54968	1728	0.125178	0.000204	0.000148	0.166835	3403	0.161266	-1.2e-05	0.000193	0.950591	2541
rs781669-cg19378416	-0.00017	0.000141	0.229171	no	3405	0.1797	-0.012138	0.001437	4.53495e-17	4:57819794	rs781669	C	T	0.4765	cg19378416	17	80372775	N_Shore	C17orf101;C17orf101	Body;Body	trans	1.38509e-07	-0.00019	0.00019	0.316847	1726	9.87019e-15	-9e-05	0.000152	0.55399	3405	7.16577e-16	-7.9e-05	0.000202	0.697244	2543
rs56155140-cg19380722	-4.8e-05	0.000137	0.724051	no	3413	0.691	0.0064	0.001304	9.60984e-07	4:57824451	rs56155140	A	G	0.187	cg19380722	10	102090351	OpenSea	PKD2L1	TSS200	trans	0.0259856	-0.000161	0.000176	0.361975	1731	2.15835e-05	-9.8e-05	0.000142	0.491738	3413	0.000340315	0.000133	0.000199	0.50445	2548
rs1568297-cg19383430	-4e-06	1.7e-05	0.826452	no	3355	0.0328	0.000635	0.000148	1.7454e-05	3:187075017	rs1568297	T	A	0.4805	cg19383430	3	187086187	OpenSea	RTP4;RTP4	5'UTR;1stExon	cis	0.0453037	1.8e-05	2.2e-05	0.4038	1701	1.60189e-05	-1e-06	1.8e-05	0.962589	3355	6.19153e-06	-1e-06	2e-05	0.978697	2508
rs34263120-cg19385624	-1e-05	7e-06	0.125762	no	3389	0.0154	0.000118	5.6e-05	0.0343793	4:772566	rs34263120	A	G	0.2075	cg19385624	6	30640783	Island	DHX16;DHX16;DHX16;DHX16	1stExon;1stExon;5'UTR;5'UTR	trans	0.542234	-7e-06	9e-06	0.437728	1721	0.0777962	-1.1e-05	7e-06	0.115277	3389	0.146625	-2.2e-05	1e-05	0.0304524	2528
rs13126007-cg19388996	-8.9e-05	6.9e-05	0.195095	no	3376	0.1069	-0.002523	0.000645	9.46361e-05	4:76862255	rs13126007	A	G	0.4105	cg19388996	4	76862389	Island	NAAA;NAAA	TSS1500;TSS1500	cis	0.00184492	2e-06	9.1e-05	0.986467	1707	7.36576e-05	-0.00011	7.2e-05	0.127324	3376	1.85236e-06	9.2e-05	0.000101	0.364243	2513
rs78731622-cg19394293	8.2e-05	0.000174	0.636549	no	3401	0.7367	0.007347	0.001605	4.88426e-06	4:22483424	rs78731622	G	A	0.1289	cg19394293	4	22483053	OpenSea	GPR125	Body	cis	0.00334776	0.000305	0.000243	0.209439	1726	0.000224042	0.000227	0.0002	0.257318	3401	2.05718e-05	3.2e-05	0.000261	0.90215	2541
rs12508269-cg19398457	0.000243	0.0003	0.418807	no	3400	0.5649	0.01052	0.002921	0.000321199	4:104000922	rs12508269	C	T	0.1048	cg19398457	4	104123084	S_Shelf	NA	NA	cis	0.0500755	-3.2e-05	0.000382	0.934239	1722	0.000762353	0.000228	0.000327	0.485571	3400	0.000145659	0.000663	0.000443	0.13423	2542
rs223492-cg19398457	0.000184	0.000204	0.365608	no	3400	0.5649	0.021919	0.001924	1.68135e-29	4:103675108	rs223492	C	G	0.3385	cg19398457	4	104123084	S_Shelf	NA	NA	cis	4.02404e-16	0.000116	0.000265	0.661146	1722	1.45837e-25	0.000159	0.000223	0.477127	3400	2.95582e-26	0.000376	0.000289	0.19364	2542
rs11936050-cg19398783	-3.9e-05	2.5e-05	0.123173	no	3347	0.0352	0.004105	0.000225	6.83484e-71	4:38789524	rs11936050	T	C	0.2308	cg19398783	4	38784578	OpenSea	TLR10;TLR10;TLR10;TLR10	5'UTR;5'UTR;1stExon;1stExon	cis	1.95758e-32	-3.7e-05	3.5e-05	0.284761	1687	4.13771e-56	-4e-05	2.7e-05	0.136827	3347	4.87855e-55	-6e-05	3.6e-05	0.0933067	2505
rs7615576-cg19400113	-8.6e-05	0.000185	0.643315	no	3415	0.6233	-0.002261	0.001622	0.163515	3:189249604	rs7615576	G	A	0.3717	cg19400113	3	189546778	OpenSea	TP63;TP63;TP63;TP63;MIR944;TP63;TP63	Body;Body;Body;Body;TSS1500;Body;Body	cis	0.965231	-0.000476	0.000247	0.0545572	1731	0.182448	9e-06	0.000216	0.966328	3415	0.0580897	0.000209	0.000247	0.397501	2549
rs2342307-cg19401111	-0.000369	0.000183	0.0435785	no	3415	0.6234	-0.017289	0.001669	9.25934e-25	3:195942487	rs2342307	A	G	0.3827	cg19401111	3	195943345	OpenSea	OSTalpha	TSS200	cis	9.35871e-13	-0.00024	0.000235	0.307543	1731	1.34328e-22	-0.000419	0.000181	0.0206109	3415	2.83107e-22	-0.000667	0.000243	0.00603537	2550
rs9871344-cg19401111	6.9e-05	0.000186	0.712897	no	3415	0.6234	-0.010906	0.001722	2.70659e-10	3:195750016	rs9871344	A	T	0.3602	cg19401111	3	195943345	OpenSea	OSTalpha	TSS200	cis	0.000246603	-0.000253	0.000248	0.307852	1731	4.58326e-10	9.1e-05	0.000185	0.620748	3415	9.1595e-09	0.000151	0.000252	0.548426	2550
rs4912557-cg19402939	-3e-06	0.000501	0.995176	no	3412	0.4968	-0.067378	0.004512	8.35255e-49	3:184185442	rs4912557	G	A	0.1011	cg19402939	3	184104481	Island	CHRD	Body	cis	1.26682e-27	0.001053	0.000611	0.0858096	1728	8.52767e-45	-0.000129	0.000524	0.805805	3412	2.79868e-39	0.000328	0.000601	0.584923	2550
rs10936981-cg19408207	-0.000801	0.000232	0.000576657	no	3415	0.6611	0.033116	0.002128	1.04209e-52	3:178586662	rs10936981	G	A	0.3025	cg19408207	3	178755197	OpenSea	ZMAT3;ZMAT3	Body;Body	cis	9.45879e-30	-0.00044	0.000305	0.150985	1732	2.79181e-42	-0.000682	0.000268	0.0110483	3415	8.69967e-28	0.000425	0.000318	0.181073	2550
rs7619599-cg19408207	0.000445	0.000455	0.327719	no	3415	0.6611	-0.01853	0.004289	1.60798e-05	3:178980107	rs7619599	G	C	0.0645	cg19408207	3	178755197	OpenSea	ZMAT3;ZMAT3	Body;Body	cis	0.00318272	0.000794	0.000594	0.182278	1732	3.26152e-05	0.000397	0.000524	0.44847	3415	0.01068	-0.000739	0.000634	0.244073	2550
rs2099452-cg19408398	-0.000187	0.000267	0.485464	no	3413	0.5901	-0.012749	0.003076	3.48708e-05	4:54459081	rs2099452	T	C	0.1472	cg19408398	4	54243328	N_Shore	FIP1L1;FIP1L1;FIP1L1	TSS1500;TSS1500;TSS1500	cis	0.0033206	-0.000327	0.000342	0.339224	1732	8.6731e-05	-0.000205	0.00028	0.464863	3413	0.000370127	-0.000478	0.00038	0.208265	2547
rs74531018-cg19408398	-0.000192	0.00035	0.582253	no	3413	0.5901	0.087943	0.003757	4.81105e-112	4:54001181	rs74531018	A	C	0.07885	cg19408398	4	54243328	N_Shore	FIP1L1;FIP1L1;FIP1L1	TSS1500;TSS1500;TSS1500	cis	1.31034e-56	-0.00012	0.000454	0.791265	1732	8.7674e-109	-0.000204	0.000366	0.57788	3413	4.37044e-88	-2.2e-05	0.000485	0.964172	2547
rs117560503-cg19408572	-0.0005	0.000472	0.289382	no	3325	0.0221	-0.053326	0.010437	3.42929e-07	4:1138217	rs117560503	A	G	0.01688	cg19408572	4	967324	Island	DGKQ;DGKQ	5'UTR;1stExon	cis	0.0282828	-0.0001	0.000627	0.87274	1687	4.81783e-07	-0.000381	0.000466	0.413317	3325	4.89641e-06	7e-05	0.000768	0.926915	2492
rs7661467-cg19408572	0.000247	0.000132	0.0616353	no	3325	0.0221	-0.039008	0.002898	3.37726e-40	4:841800	rs7661467	A	G	0.2446	cg19408572	4	967324	Island	DGKQ;DGKQ	5'UTR;1stExon	cis	4.08455e-16	0.000238	0.000175	0.17321	1687	2.39486e-40	0.00024	0.00013	0.0659943	3325	1.57772e-29	0.000561	0.000214	0.0089319	2492
rs7673398-cg19408572	-1.7e-05	0.000114	0.88157	no	3325	0.0221	-0.028646	0.002518	2.08068e-29	4:1300077	rs7673398	A	G	0.4753	cg19408572	4	967324	Island	DGKQ;DGKQ	5'UTR;1stExon	cis	3.33445e-15	8e-05	0.000146	0.584117	1687	6.07176e-29	3.3e-05	0.000113	0.766563	3325	2.11746e-24	0.000497	0.000184	0.00693692	2492
rs1471332-cg19410732	8.7e-05	0.000229	0.705526	no	3391	0.1116	0.001148	0.001953	0.556685	3:194437961	rs1471332	G	C	0.0811	cg19410732	3	194305082	S_Shore	NA	NA	cis	0.807413	-0.000199	0.000312	0.522991	1719	0.447763	0.00014	0.000234	0.54979	3391	0.305499	0.000109	0.000335	0.743853	2540
rs6779853-cg19410732	-0.000289	0.000156	0.0635417	no	3391	0.1116	-0.013688	0.001312	4.34133e-25	3:194308983	rs6779853	G	A	0.1941	cg19410732	3	194305082	S_Shore	NA	NA	cis	4.61006e-10	-0.000256	0.000203	0.206423	1719	4.76594e-25	-0.00037	0.000158	0.0198738	3391	1.4945e-20	-0.000395	0.000228	0.0837667	2540
rs7666571-cg19413725	-0.000165	0.000105	0.115416	no	3383	0.8152	0.000274	0.000927	0.767446	4:152443273	rs7666571	C	T	0.4505	cg19413725	4	152351973	OpenSea	FAM160A1	5'UTR	cis	0.595483	-0.00029	0.000144	0.0446201	1708	0.636853	-0.000119	0.000118	0.313965	3383	0.379378	-5.6e-05	0.00014	0.68803	2519
rs11720613-cg19415736	-1e-05	6.9e-05	0.882528	no	3397	0.897	-0.005764	0.000603	2.35221e-21	3:183146696	rs11720613	G	C	0.204	cg19415736	3	183167772	S_Shelf	NA	NA	cis	2.60302e-09	-3.4e-05	9.2e-05	0.715268	1720	1.55892e-21	1.1e-05	7e-05	0.875811	3397	6.2064e-17	-9.7e-05	9.6e-05	0.309039	2535
rs71609382-cg19418525	-0.000565	0.000288	0.0503013	no	3364	0.7872	-0.048338	0.002586	4.73152e-74	4:78959776	rs71609382	C	T	0.05438	cg19418525	4	79077191	OpenSea	FRAS1;FRAS1	Body;Body	cis	9.52096e-28	-0.00082	0.000372	0.0278635	1708	6.89993e-58	-0.000383	0.000317	0.226089	3364	3.53885e-71	-0.000807	0.000374	0.0311469	2506
rs6790080-cg19418951	2.5e-05	2.2e-05	0.255841	no	3339	0.0294	-0.000274	0.000197	0.165091	3:185085584	rs6790080	A	G	0.3737	cg19418951	3	185080816	OpenSea	MAP3K13	TSS200	cis	0.0827665	2.1e-05	3e-05	0.468146	1691	0.098945	1.4e-05	2.3e-05	0.536358	3339	0.342575	4.6e-05	3.4e-05	0.175016	2501
rs11710551-cg19418951	-6e-06	2.6e-05	0.810609	no	3339	0.0294	0.000135	0.000239	0.571647	3:184559068	rs11710551	C	T	0.2092	cg19418951	3	185080816	OpenSea	MAP3K13	TSS200	cis	0.713158	-9e-06	3.6e-05	0.801157	1691	0.338877	-2e-06	2.7e-05	0.945543	3339	0.587855	-2.9e-05	4e-05	0.474946	2501
rs6837735-cg19420645	-0.000482	0.000231	0.0369677	no	3405	0.6367	0.016304	0.002153	4.70406e-14	4:55985815	rs6837735	T	C	0.171	cg19420645	4	55983534	OpenSea	KDR	Body	cis	4.81776e-06	-0.000484	0.000312	0.121183	1727	2.97504e-10	-0.00053	0.000259	0.0410934	3405	9.68825e-09	0.000276	0.00032	0.388391	2540
rs34022855-cg19420645	-0.000134	0.000208	0.517725	no	3405	0.6367	-0.003757	0.001922	0.0506303	4:55930338	rs34022855	G	A	0.2208	cg19420645	4	55983534	OpenSea	KDR	Body	cis	0.267201	-0.000441	0.000272	0.105718	1727	0.329176	-0.000129	0.000235	0.583173	3405	0.165279	-0.000394	0.000287	0.171254	2540
rs62290672-cg19420930	8.7e-05	0.00022	0.691468	no	3415	0.5671	-0.01336	0.002019	4.3198e-11	4:7654757	rs62290672	A	T	0.07341	cg19420930	4	7667618	S_Shore	SORCS2	Body	cis	1.35744e-05	-0.000227	0.000278	0.415192	1732	1.65365e-10	5.1e-05	0.000237	0.830603	3415	3.39727e-09	2.9e-05	0.000292	0.920194	2549
rs13140818-cg19425603	0.000155	0.00029	0.594052	no	3402	0.716	-0.036871	0.002576	4.34087e-45	4:30837989	rs13140818	C	A	0.05728	cg19425603	4	30838902	OpenSea	PCDH7	Body	cis	3.74343e-17	0.000248	0.000406	0.540625	1728	4.85504e-46	0.000193	0.000294	0.512944	3402	7.64215e-33	-3.3e-05	0.000403	0.934591	2539
rs1374657-cg19425603	-6e-06	0.000147	0.9693	no	3402	0.716	-0.0105	0.001336	5.19415e-15	4:30837143	rs1374657	T	C	0.287	cg19425603	4	30838902	OpenSea	PCDH7	Body	cis	6.74166e-10	7.9e-05	0.000208	0.705084	1728	1.93573e-15	5e-06	0.000149	0.973884	3402	2.32683e-11	-0.000144	0.00021	0.491816	2539
rs114550919-cg19427338	0.000835	0.000569	0.142829	no	3397	0.7978	0.009434	0.004252	0.0265767	4:106242286	rs114550919	A	G	0.0226	cg19427338	2	42566455	OpenSea	NA	NA	trans	0.260726	0.000861	0.000692	0.213451	1721	0.0200969	0.001192	0.000607	0.0497503	3397	0.0102696	0.000243	0.000615	0.693479	2547
rs2352927-cg19427345	0.000413	0.000222	0.0628043	no	3409	0.7227	0.008201	0.002724	0.0026279	4:297932	rs2352927	T	C	0.2633	cg19427345	4	675827	Island	MFSD7	Body	cis	0.0322303	0.000654	0.000297	0.0283495	1728	0.00589426	0.000423	0.000223	0.0584078	3409	0.00563794	0.000835	0.000313	0.00776743	2544
rs34366493-cg19427345	-0.000502	0.000558	0.368179	no	3409	0.7227	-0.061348	0.006821	3.99704e-19	4:623799	rs34366493	A	G	0.03347	cg19427345	4	675827	Island	MFSD7	Body	cis	0.00125668	-0.000634	0.000763	0.406457	1728	1.40658e-17	-0.000609	0.000562	0.27897	3409	2.24927e-15	-0.000495	0.000779	0.525568	2544
rs61570587-cg19431768	0	5.9e-05	0.997631	no	3387	0.8863	0.001034	0.000528	0.0503455	4:8546724	rs61570587	G	C	0.352	cg19431768	4	8466269	OpenSea	C4orf23	Body	cis	0.596762	-9.2e-05	7.8e-05	0.240717	1712	0.0536168	-1.8e-05	6e-05	0.770093	3387	0.190379	4.3e-05	8.1e-05	0.596935	2527
rs6774163-cg19436429	-0.000163	0.000481	0.734009	no	3415	0.4015	0.052589	0.005183	7.8142e-24	3:178968045	rs6774163	C	A	0.04013	cg19436429	3	178978985	Island	KCNMB3;KCNMB3;KCNMB3;KCNMB3	TSS1500;Body;TSS1500;Body	cis	4.50508e-10	0.000518	0.000616	0.401163	1732	6.8154e-23	-7.1e-05	0.000482	0.882681	3415	6.81527e-18	0.00026	0.000667	0.69733	2550
rs75238261-cg19446340	-4.1e-05	0.000382	0.915218	no	3378	0.6978	-0.009586	0.003346	0.00420053	4:101205305	rs75238261	A	G	0.057	cg19446340	4	101208932	OpenSea	NA	NA	cis	0.147302	-0.00019	0.000462	0.681078	1710	0.00345583	0.000104	0.000422	0.804721	3378	0.0303313	-3.7e-05	0.00049	0.940192	2528
rs72691962-cg19453997	-2.2e-05	0.000116	0.848251	no	3326	0.059	0.004137	0.001064	0.00010383	4:184004687	rs72691962	T	C	0.04332	cg19453997	4	184021351	Island	WWC2;C4orf38	Body;TSS1500	cis	0.00604766	-9.5e-05	0.000156	0.539979	1684	0.000704684	-2.5e-05	0.000117	0.830858	3326	0.00193485	-2.6e-05	0.000175	0.881819	2481
rs6837492-cg19454262	7.7e-05	0.000111	0.486416	no	3385	0.8973	0.002271	0.000966	0.018799	4:542560	rs6837492	C	T	0.1128	cg19454262	4	531836	S_Shore	PIGG;PIGG	Body;Body	cis	0.419534	1.2e-05	0.000149	0.936092	1714	0.0108794	6.2e-05	0.000112	0.580403	3385	0.0403605	3.7e-05	0.00016	0.818173	2532
rs6848166-cg19463078	-8e-05	0.000118	0.497293	no	3394	0.789	0.003438	0.00106	0.00119254	4:121992040	rs6848166	T	G	0.2215	cg19463078	4	122099598	OpenSea	TNIP3	5'UTR	cis	0.0200719	-0.000219	0.000146	0.133713	1718	0.00483829	-0.000135	0.000123	0.271574	3394	0.0103342	5.4e-05	0.000162	0.740515	2532
rs35283394-cg19463078	-3.9e-05	0.000199	0.843213	no	3394	0.789	-0.008225	0.001796	4.84283e-06	4:122148230	rs35283394	A	T	0.06563	cg19463078	4	122099598	OpenSea	TNIP3	5'UTR	cis	1.24142e-06	7.3e-05	0.000234	0.753285	1718	5.78157e-05	-0.000121	0.000207	0.560414	3394	0.000110148	-0.000181	0.000276	0.512126	2532
rs7612230-cg19463199	-3.5e-05	0.000236	0.88338	no	3409	0.8267	0.014831	0.002171	9.94869e-12	3:197428127	rs7612230	T	C	0.09422	cg19463199	3	197401858	OpenSea	MIR922;KIAA0226;KIAA0226	TSS1500;3'UTR;3'UTR	cis	9.34905e-07	0.000131	0.000296	0.657503	1728	2.07398e-11	-0.000103	0.000249	0.67961	3409	3.19893e-10	-0.000324	0.000345	0.34872	2547
rs539816-cg19465737	1.8e-05	0.000139	0.895804	no	3414	0.6911	0.009355	0.001311	1.19963e-12	3:195784076	rs539816	A	T	0.3071	cg19465737	3	195683635	S_Shelf	NA	NA	cis	0.00153322	1.9e-05	0.00018	0.913947	1732	1.09845e-12	7e-06	0.00014	0.958014	3414	1.24692e-08	0.00033	0.000203	0.105265	2548
rs4993865-cg19466640	2.1e-05	7.2e-05	0.77304	no	3413	0.8183	0.000471	0.000647	0.467072	4:1204663	rs4993865	T	C	0.3952	cg19466640	4	1389270	Island	CRIPAK	1stExon	cis	0.294822	-8.7e-05	9.7e-05	0.372859	1731	0.639219	2.4e-05	7.2e-05	0.73634	3413	0.501036	1.6e-05	0.000105	0.878292	2548
rs2285776-cg19473989	-0.000848	0.000326	0.00933782	no	3408	0.6989	0.022349	0.003198	3.37145e-12	4:7727246	rs2285776	T	C	0.2078	cg19473989	4	7912384	OpenSea	AFAP1;AFAP1	5'UTR;5'UTR	cis	6.91689e-07	-0.000515	0.000431	0.232643	1727	3.82897e-12	-0.000892	0.000341	0.00900689	3408	5.03796e-07	-0.00066	0.000445	0.138655	2544
rs28470731-cg19473989	-0.0009	0.000271	0.000936871	no	3408	0.6989	0.050271	0.002619	7.75313e-78	4:7848144	rs28470731	C	T	0.4666	cg19473989	4	7912384	OpenSea	AFAP1;AFAP1	5'UTR;5'UTR	cis	4.85469e-47	-0.001098	0.000359	0.00233653	1727	1.10443e-72	-0.000938	0.000284	0.00098782	3408	5.6361e-47	0.000696	0.000375	0.063407	2544
rs2089079-cg19489111	-1.1e-05	4.2e-05	0.789947	no	3354	0.0709	-0.001303	0.000359	0.000289049	4:100451197	rs2089079	T	C	0.3055	cg19489111	4	100485214	Island	RG9MTD2;RG9MTD2;MTTP;RG9MTD2	TSS1500;TSS200;TSS200;TSS200	cis	0.0173721	7e-06	5.6e-05	0.902739	1704	0.000103086	-2.4e-05	4.2e-05	0.575341	3354	0.000282096	1.5e-05	6e-05	0.806169	2504
rs4689051-cg19491420	9.1e-05	0.000125	0.464087	no	3328	0.9066	-0.003735	0.001145	0.00111283	4:6799219	rs4689051	A	G	0.09544	cg19491420	4	6890915	OpenSea	NA	NA	cis	0.00247302	9.8e-05	0.000155	0.525771	1695	0.00162765	0.000104	0.000126	0.406169	3328	0.00223294	0.000248	0.000179	0.16756	2496
rs6446553-cg19492423	3.6e-05	0.000238	0.878643	no	3415	0.512	0.006875	0.002293	0.00273089	4:6942857	rs6446553	G	T	0.3789	cg19492423	19	18700933	S_Shore	C19orf60;C19orf60	Body;Body	trans	0.00321862	-0.000172	0.000297	0.561625	1731	0.00139601	8e-06	0.000267	0.974817	3415	0.00121665	-0.000119	0.000231	0.60616	2550
rs55922413-cg19506435	-2.9e-05	0.000256	0.909781	no	3410	0.6855	-0.013372	0.002325	9.65513e-09	4:6459772	rs55922413	C	G	0.1484	cg19506435	4	6469349	N_Shelf	PPP2R2C	Body	cis	9.69159e-06	-0.000319	0.000343	0.352176	1729	6.47738e-09	-5.7e-05	0.000265	0.828815	3410	7.53902e-08	0.00025	0.000368	0.496513	2550
rs62308489-cg19508985	7.6e-05	0.000162	0.64161	no	3373	0.7688	-0.006575	0.001477	8.84831e-06	4:70301452	rs62308489	T	C	0.1607	cg19508985	4	69771757	OpenSea	NA	NA	cis	0.00438415	1.5e-05	0.000218	0.944744	1710	0.00020924	0.000112	0.00017	0.509976	3373	0.000154532	5.5e-05	0.000213	0.797561	2523
rs112971295-cg19508985	-0.000223	0.00043	0.603691	no	3373	0.7688	-0.0385	0.003863	4.662e-23	4:69738380	rs112971295	G	C	0.01978	cg19508985	4	69771757	OpenSea	NA	NA	cis	6.2037e-08	0.000175	0.000621	0.777806	1710	2.69305e-24	-0.000114	0.000449	0.799947	3373	2.27621e-18	-0.001348	0.000573	0.018857	2523
rs62290601-cg19509663	-2.2e-05	8.3e-05	0.791574	no	3404	0.8656	0.004194	0.000745	1.94012e-08	4:7939008	rs62290601	A	T	0.39	cg19509663	4	7863560	OpenSea	AFAP1;AFAP1	Body;Body	cis	9.00868e-05	-4.3e-05	0.000113	0.706998	1725	6.50207e-09	-2.1e-05	8.5e-05	0.808501	3404	1.79254e-09	-0.000139	0.00011	0.209342	2540
rs4645288-cg19510180	-8.1e-05	0.000217	0.708517	no	3403	0.6806	0.017198	0.00198	5.78188e-18	4:69057457	rs4645288	T	A	0.2194	cg19510180	4	69111580	OpenSea	TMPRSS11B	TSS200	cis	4.03479e-12	-0.000419	0.000291	0.150308	1726	6.65338e-12	-9.2e-05	0.00024	0.701381	3403	6.73483e-16	-0.000336	0.000307	0.273821	2545
rs4894653-cg19510409	4.6e-05	8.7e-05	0.598288	no	3382	0.8012	0.003696	0.000733	4.93323e-07	3:173916926	rs4894653	C	T	0.4385	cg19510409	3	173917837	OpenSea	NLGN1	Body	cis	3.93487e-05	0.000251	0.000117	0.0318621	1713	1.27983e-06	3.3e-05	9.5e-05	0.73138	3382	2.98619e-06	0.000163	0.000123	0.18495	2525
rs4443116-cg19511386	-0.000232	0.000116	0.0453831	no	3410	0.5592	-0.001094	0.001057	0.300844	3:193401021	rs4443116	G	A	0.4599	cg19511386	3	192535635	OpenSea	C3orf59	Body	cis	0.529423	-0.000254	0.000157	0.105253	1730	0.29372	-0.00028	0.000121	0.0207821	3410	0.0264771	-8.9e-05	0.000158	0.574414	2548
rs28419287-cg19516485	6.1e-05	1.8e-05	0.000814015	no	3394	0.0278	0.002501	0.000164	1.28312e-50	4:44703071	rs28419287	T	C	0.3666	cg19516485	4	44680377	Island	GUF1	TSS200	cis	7.85374e-25	6.2e-05	2.4e-05	0.0107376	1722	1.50688e-49	6.3e-05	1.9e-05	0.000753502	3394	5.04129e-38	0.000144	2.8e-05	5.09507e-07	2539
rs1156659-cg19518666	0.000889	0.000197	7.10526e-06	no	3398	0.6876	0.017705	0.001624	3.34506e-27	4:157623019	rs1156659	A	G	0.3053	cg19518666	4	157692845	OpenSea	PDGFC	Body	cis	6.26913e-16	0.000819	0.00025	0.00110013	1724	6.16558e-26	0.000932	0.000212	1.21267e-05	3398	6.18606e-29	0.000504	0.000258	0.0514544	2540
rs114400844-cg19520234	-0.000819	0.001007	0.416498	no	3404	0.6572	-0.039686	0.009809	5.33982e-05	4:141279802	rs114400844	G	A	0.01406	cg19520234	4	141391053	OpenSea	NA	NA	cis	0.000457881	-0.000594	0.00126	0.637445	1726	2.37558e-05	-0.000444	0.001078	0.680685	3404	1.16585e-06	0.000429	0.001234	0.728364	2538
rs72718373-cg19520234	0.000181	0.000484	0.707727	no	3404	0.6572	0.013775	0.004673	0.003223	4:141570813	rs72718373	A	G	0.07163	cg19520234	4	141391053	OpenSea	NA	NA	cis	0.146092	0.000858	0.000607	0.157865	1726	0.00762589	0.000254	0.000518	0.624009	3404	0.0273176	0.001064	0.00058	0.066614	2538
rs67090520-cg19520234	-0.001859	0.000428	1.47809e-05	no	3404	0.6572	0.063548	0.004081	9.30171e-53	4:141244872	rs67090520	C	T	0.08822	cg19520234	4	141391053	OpenSea	NA	NA	cis	9.7838e-24	-0.001236	0.000548	0.0241864	1726	8.92182e-48	-0.002065	0.000457	6.57253e-06	3404	3.89366e-32	-0.000137	0.000517	0.790738	2538
rs114986257-cg19521564	6.4e-05	8.1e-05	0.432348	no	3387	0.0479	0.001967	0.000719	0.00625132	4:169252844	rs114986257	G	A	0.02475	cg19521564	4	169239720	Island	DDX60	5'UTR	cis	0.357254	0.000141	9.2e-05	0.126616	1715	0.00573064	6.2e-05	8.1e-05	0.442894	3387	0.00465914	3.6e-05	0.000127	0.776263	2532
rs11939668-cg19523255	0.000183	0.000257	0.477037	no	3398	0.5864	0.012307	0.002263	5.79112e-08	4:82427015	rs11939668	G	C	0.4012	cg19523255	4	82439860	OpenSea	NA	NA	cis	0.000123014	0.000349	0.000344	0.311048	1724	2.02249e-08	0.000188	0.00027	0.486141	3398	1.15601e-07	4.5e-05	0.000365	0.901685	2540
rs56155140-cg19525078	8.4e-05	0.000146	0.562824	no	3409	0.2428	0.004608	0.001319	0.000483642	4:57824451	rs56155140	A	G	0.187	cg19525078	12	29581042	OpenSea	OVCH1	Body	trans	0.0483142	9e-06	0.000202	0.966168	1728	0.000228125	7.5e-05	0.000161	0.64095	3409	0.00120139	6.6e-05	0.000208	0.753051	2547
rs12487254-cg19527157	3.2e-05	0.00012	0.788739	no	3390	0.765	0.003602	0.001042	0.000551521	3:193727193	rs12487254	G	C	0.3943	cg19527157	3	193723612	S_Shelf	NA	NA	cis	0.00990817	-0.000133	0.000158	0.399602	1714	0.000552067	-6.9e-05	0.000129	0.592603	3390	0.00146727	0.000127	0.000164	0.43743	2530
rs17081935-cg19529732	-0.000323	0.000273	0.236905	no	3403	0.4151	-0.008979	0.002329	0.000117767	4:57823476	rs17081935	T	C	0.1869	cg19529732	12	122712101	S_Shore	DIABLO;DIABLO;DIABLO;DIABLO	TSS200;TSS200;TSS200;TSS200	trans	0.00958484	-0.000457	0.000374	0.223018	1729	0.000767733	-0.000278	0.000349	0.424681	3403	2.37197e-05	-0.000202	0.000367	0.583156	2540
rs1996175-cg19531230	-7.7e-05	0.000201	0.70316	no	3408	0.7246	-0.008008	0.001957	4.3758e-05	4:6090042	rs1996175	G	A	0.4798	cg19531230	4	6072199	OpenSea	JAKMIP1;JAKMIP1	Body;Body	cis	0.113415	1.7e-05	0.000304	0.955836	1729	6.33035e-05	-8.6e-05	0.000234	0.712471	3408	0.000519931	0.000107	0.000274	0.697562	2548
rs6847339-cg19531230	0.001162	0.000205	1.62499e-08	yes	3408	0.7246	0.038036	0.001951	4.19451e-80	4:6069614	rs6847339	G	A	0.356	cg19531230	4	6072199	OpenSea	JAKMIP1;JAKMIP1	Body;Body	cis	2.59635e-32	0.001155	0.000311	0.000224942	1729	2.78473e-79	0.001166	0.00021	3.23484e-08	3408	6.02681e-79	0.000103	0.000283	0.714674	2548
rs17751557-cg19533294	0.000173	0.000146	0.236645	no	3403	0.1991	0.005488	0.001333	3.92797e-05	4:87834607	rs17751557	G	A	0.1724	cg19533294	4	87857667	S_Shore	AFF1	5'UTR	cis	0.152213	0.000197	0.000185	0.288942	1726	5.06996e-05	5.6e-05	0.000162	0.728057	3403	2.2044e-05	4.2e-05	0.0002	0.834166	2541
rs2498323-cg19534769	-0.000419	9.7e-05	1.76987e-05	no	3312	0.9662	-0.02103	0.000759	3.56793e-151	4:3451109	rs2498323	A	G	0.1075	cg19534769	4	3451126	S_Shore	HGFAC	Body	cis	1.92541e-75	-0.000376	0.000132	0.00470623	1684	1.02145e-143	-0.00041	9.9e-05	3.78262e-05	3312	2.62769e-148	-0.00068	0.000119	1.35804e-08	2479
rs10021033-cg19534769	-0.000126	9.9e-05	0.201038	no	3312	0.9662	0.000178	0.000796	0.822864	4:3233973	rs10021033	G	C	0.1099	cg19534769	4	3451126	S_Shore	HGFAC	Body	cis	0.77027	-9.6e-05	0.000134	0.474862	1684	0.927815	-0.000113	0.0001	0.261821	3312	0.480794	-1.5e-05	0.000121	0.901448	2479
rs59610645-cg19535096	1.3e-05	0.000172	0.937471	no	3017	0.2788	-0.005467	0.001616	0.000725579	4:68769980	rs59610645	T	G	0.06404	cg19535096	4	68751711	OpenSea	NA	NA	cis	0.992004	-0.000196	0.000227	0.389109	1531	0.144053	-3.5e-05	0.000214	0.871999	3017	0.00313741	0.000168	0.000258	0.513786	2314
rs73184657-cg19535369	0.000119	5.3e-05	0.0268922	no	3402	0.0442	0.003762	0.000419	4.92967e-19	3:187443722	rs73184657	A	C	0.1285	cg19535369	23	15808692	Island	ZRSR2	Body	trans	4.93339e-11	0.000156	6.8e-05	0.0232328	1724	2.83724e-15	0.000106	5.6e-05	0.0582421	3402	1.00502e-16	0.000267	7.6e-05	0.000478663	2538
rs2276968-cg19539972	5.6e-05	1.6e-05	0.000738051	no	3371	0.0212	0.000263	0.000139	0.0594434	4:7070118	rs2276968	T	G	0.2007	cg19539972	4	7069911	Island	GRPEL1	TSS200	cis	0.175641	4.7e-05	2.2e-05	0.0304259	1709	0.16843	6e-05	1.7e-05	0.000384601	3371	0.12326	0.000151	2.4e-05	6.73528e-10	2527
rs78890614-cg19544746	0.000313	0.000191	0.101051	no	3324	0.0664	0.00565	0.001734	0.00113396	4:8414068	rs78890614	T	C	0.03019	cg19544746	4	8405046	OpenSea	ACOX3;ACOX3	Body;Body	cis	0.0139244	0.000358	0.000278	0.197986	1690	0.0251995	0.000179	0.00021	0.393026	3324	0.00684497	0.000765	0.000308	0.0131857	2496
rs6846701-cg19546232	-1.4e-05	4e-05	0.720093	no	3351	0.0544	-0.000631	0.000369	0.0872494	4:47037199	rs6846701	A	T	0.09038	cg19546232	4	47034221	N_Shore	GABRB1	Body	cis	0.416139	-5.3e-05	5e-05	0.292606	1687	0.0477781	-1.7e-05	4.1e-05	0.675138	3351	0.125142	-4.1e-05	5.6e-05	0.467864	2506
rs4438799-cg19560874	-0.000273	0.000137	0.0473192	no	3369	0.7705	-0.003198	0.001159	0.00584528	4:183771733	rs4438799	T	C	0.4669	cg19560874	4	183775416	OpenSea	NA	NA	cis	0.158746	-0.000249	0.00018	0.167944	1704	0.00886047	-0.000269	0.00014	0.0550139	3369	0.000146671	-0.000118	0.000193	0.54237	2522
rs56094305-cg19563433	0.000208	0.000176	0.238389	no	3404	0.858	0.007836	0.001524	2.90827e-07	4:6956086	rs56094305	T	C	0.09929	cg19563433	4	6957112	OpenSea	TBC1D14;TBC1D14	Body;Body	cis	0.00183004	0.000233	0.000229	0.310241	1725	1.1218e-07	0.000182	0.000182	0.316777	3404	2.20805e-07	0.000379	0.000223	0.0900347	2543
rs28569895-cg19563619	-9e-05	0.00011	0.414693	no	3414	0.3657	0.01487	0.001236	1.25474e-32	4:1142318	rs28569895	T	A	0.1825	cg19563619	4	1107259	Island	RNF212;RNF212;RNF212;RNF212	1stExon;5'UTR;1stExon;5'UTR	cis	2.09342e-18	-2.9e-05	0.00014	0.835691	1730	2.92705e-32	-0.000113	0.00011	0.304017	3414	1.96013e-24	-0.000215	0.000155	0.165415	2549
rs2522423-cg19564264	0.000385	0.000209	0.0652833	no	3398	0.8811	-0.004021	0.001808	0.0261908	4:108612001	rs2522423	T	C	0.06085	cg19564264	4	108611005	OpenSea	PAPSS1	Body	cis	0.0701961	0.000616	0.000275	0.025479	1719	0.0457712	0.000411	0.000216	0.0575781	3398	0.351496	0.000288	0.000277	0.299332	2536
rs62290601-cg19564367	-0.00063	0.000132	2.00768e-06	no	3409	0.1705	-0.007812	0.001139	8.25921e-12	4:7939008	rs62290601	A	T	0.39	cg19564367	4	7941852	Island	AFAP1;AFAP1	TSS200;TSS200	cis	2.27922e-07	-0.000647	0.00018	0.000358992	1728	4.87024e-12	-0.000635	0.000133	2.1216e-06	3409	8.41099e-17	-0.000291	0.000184	0.114282	2548
rs195142-cg19566648	-0.000137	0.000208	0.510514	no	3413	0.4774	-0.001136	0.001953	0.560635	4:105996575	rs195142	A	G	0.2274	cg19566648	6	167047877	OpenSea	RPS6KA2	Body	trans	0.155218	0.000184	0.000275	0.504885	1730	0.867488	-5.1e-05	0.000251	0.838301	3413	0.581882	-0.00018	0.000293	0.538415	2547
rs57824875-cg19568003	0.000482	0.000265	0.0700074	no	3413	0.7167	-0.016675	0.002698	7.22792e-10	4:140130524	rs57824875	A	G	0.2867	cg19568003	19	57742217	Island	AURKC;AURKC;AURKC	TSS200;TSS1500;TSS200	trans	0.000130956	0.000499	0.000353	0.157865	1730	1.93514e-09	0.000541	0.000271	0.0460142	3413	6.58313e-07	0.000278	0.000349	0.426145	2547
rs77536707-cg19570979	-0.000251	0.000103	0.0154405	no	3396	0.0563	-0.003619	0.000941	0.000123022	4:178247149	rs77536707	A	T	0.03422	cg19570979	4	178231041	Island	NEIL3;NEIL3	5'UTR;1stExon	cis	0.148707	-0.000356	0.000138	0.0101521	1723	0.00113918	-0.000259	0.00011	0.0190634	3396	0.000106844	-0.00034	0.000156	0.0292721	2535
rs781669-cg19575837	-6.1e-05	9.6e-05	0.523716	no	3386	0.1008	-0.004089	0.000934	1.22882e-05	4:57819794	rs781669	C	T	0.4765	cg19575837	17	80372802	N_Shore	C17orf101;C17orf101	Body;Body	trans	0.00316535	-2.7e-05	0.000129	0.834221	1716	3.32587e-05	1e-05	0.000101	0.921424	3386	1.40647e-05	0.000119	0.000152	0.433496	2534
rs12645147-cg19576738	8e-06	0.000177	0.962377	no	3395	0.7075	-0.01032	0.001504	8.10727e-12	4:123611582	rs12645147	T	C	0.3037	cg19576738	4	123751635	S_Shelf	FGF2	Body	cis	2.00359e-08	-0.000387	0.000236	0.102578	1723	6.73067e-11	-1.9e-05	0.000191	0.919805	3395	2.70194e-10	-0.000228	0.000235	0.332057	2531
rs12640234-cg19577074	-0.000139	0.000103	0.175942	no	3398	0.7832	-0.005856	0.000944	6.34172e-10	4:152234885	rs12640234	G	C	0.4879	cg19577074	4	152405174	OpenSea	FAM160A1	5'UTR	cis	2.2759e-05	-0.000297	0.000128	0.0205253	1722	8.88799e-09	-0.000138	0.00011	0.210752	3398	1.57494e-08	-0.000286	0.000149	0.0555814	2540
rs67311549-cg19577080	-0.000278	0.000173	0.108839	no	3403	0.7866	-0.006132	0.001544	7.33013e-05	4:143476051	rs67311549	T	C	0.2321	cg19577080	4	143470771	OpenSea	INPP4B;INPP4B	5'UTR;5'UTR	cis	0.00222737	-0.000504	0.000252	0.0466227	1726	0.000159983	-0.000242	0.00018	0.178613	3403	1.1837e-05	-0.000138	0.000244	0.570931	2542
rs12651013-cg19579176	-4.3e-05	7e-05	0.53454	no	3389	0.8855	-0.003679	0.00063	5.5984e-09	4:58032051	rs12651013	G	A	0.2194	cg19579176	4	58032797	S_Shelf	NA	NA	cis	0.000243819	1.2e-05	9.7e-05	0.905347	1717	1.41132e-09	-3.5e-05	7.2e-05	0.626905	3389	4.82346e-08	-7.7e-05	9.8e-05	0.435252	2533
rs6842610-cg19589922	0.000148	0.000174	0.394902	no	3386	0.7446	-0.004164	0.001538	0.00681281	4:183715225	rs6842610	G	T	0.2838	cg19589922	4	183726897	N_Shore	NA	NA	cis	0.020287	0.000235	0.000236	0.320691	1715	0.0191613	0.00015	0.000176	0.394403	3386	0.0309814	0.000318	0.000236	0.17784	2530
rs73079985-cg19593680	0.000175	0.0001	0.0821053	no	3294	0.9556	-0.007067	0.000886	2.08974e-15	4:7375115	rs73079985	C	A	0.08101	cg19593680	4	7374669	OpenSea	SORCS2	Body	cis	7.09082e-07	8.8e-05	0.000137	0.521249	1665	4.85464e-15	0.000149	0.000101	0.142699	3294	1.90003e-11	8.3e-05	0.000132	0.531467	2458
rs11931860-cg19595750	1.5e-05	6e-06	0.0206584	no	3377	0.0185	1e-06	5.6e-05	0.991108	4:1519502	rs11931860	C	T	0.3774	cg19595750	12	133065939	Island	FBRSL1	TSS1500	trans	0.111015	1.4e-05	9e-06	0.107413	1720	0.919152	1.6e-05	6e-06	0.0151449	3377	0.215459	1.2e-05	1e-05	0.200482	2521
rs10000619-cg19596468	-8.1e-05	0.000399	0.839762	no	3407	0.3064	0.011959	0.003603	0.000912242	4:4855843	rs10000619	T	C	0.04247	cg19596468	4	4864110	N_Shore	MSX1	Body	cis	0.157905	-0.000423	0.000525	0.420312	1727	0.000721256	-0.000308	0.000408	0.451604	3407	0.000762863	-0.000891	0.000529	0.0925662	2545
rs75840144-cg19599666	0.000233	0.000265	0.378564	no	3415	0.3587	-0.024296	0.002827	1.30041e-17	3:187869506	rs75840144	A	G	0.07322	cg19599666	3	187871024	N_Shore	LPP	TSS1500	cis	1.38262e-07	0.00081	0.000342	0.0182105	1731	4.51485e-13	0.000205	0.000289	0.47778	3415	1.46896e-14	0.000404	0.000368	0.27279	2549
rs2889887-cg19599666	0.000113	0.000146	0.439647	no	3415	0.3587	-0.006983	0.001598	1.2849e-05	3:187800184	rs2889887	G	T	0.2913	cg19599666	3	187871024	N_Shore	LPP	TSS1500	cis	0.0160002	0.000148	0.000181	0.416515	1731	3.54192e-05	0.000199	0.000159	0.210913	3415	0.00015733	5e-06	0.000204	0.98234	2549
rs2723302-cg19602081	8.4e-05	3.8e-05	0.0260518	no	3376	0.0486	2.1e-05	0.000341	0.951013	4:111617132	rs2723302	C	G	0.2958	cg19602081	4	111553161	Island	PITX2;PITX2	Body;Body	cis	0.318337	6.7e-05	5e-05	0.178354	1706	0.933894	8.3e-05	3.9e-05	0.0337558	3376	0.560225	0.000119	5.5e-05	0.03075	2520
rs9684900-cg19603903	0.000265	0.000286	0.355189	no	3414	0.5812	-0.02746	0.003766	3.83093e-13	4:139941407	rs9684900	A	G	0.3103	cg19603903	19	57742345	Island	AURKC;AURKC;AURKC	TSS200;TSS200;TSS200	trans	2.3192e-10	0.000433	0.000361	0.231006	1731	4.47826e-13	0.000192	0.000282	0.497138	3414	3.09051e-10	0.000708	0.000397	0.0750709	2549
rs6836258-cg19621877	-0.000302	0.000158	0.0558912	no	3282	0.8603	0.002914	0.001966	0.138351	4:996248	rs6836258	C	G	0.148	cg19621877	4	1393418	N_Shelf	NA	NA	cis	0.423951	-0.000487	0.000196	0.0135334	1655	0.13045	-0.000318	0.00016	0.0478112	3282	0.39364	-0.000228	0.000216	0.292026	2441
rs12502944-cg19621877	0.000126	0.000133	0.345656	no	3282	0.8603	-0.009242	0.001654	2.51784e-08	4:736054	rs12502944	A	G	0.265	cg19621877	4	1393418	N_Shelf	NA	NA	cis	4.61831e-07	0.000227	0.000165	0.170968	1655	1.64206e-08	0.000117	0.000136	0.388432	3282	2.22702e-06	3e-05	0.000182	0.866975	2441
rs114786597-cg19621877	0.000118	0.000493	0.810788	no	3282	0.8603	-0.002896	0.006165	0.638547	4:1844170	rs114786597	G	C	0.01416	cg19621877	4	1393418	N_Shelf	NA	NA	cis	0.664799	0.000329	0.000637	0.605912	1655	0.749183	0.000146	0.000501	0.771043	3282	0.819848	-0.000471	0.000688	0.49335	2441
rs35321695-cg19622569	4.3e-05	0.000163	0.794262	no	3353	0.872	-0.001394	0.001462	0.340406	4:1030779	rs35321695	T	C	0.2039	cg19622569	4	1368560	S_Shore	KIAA1530	Body	cis	0.966933	-4.8e-05	0.00023	0.835421	1697	0.301307	4.9e-05	0.000164	0.764894	3353	0.474786	9e-05	0.000241	0.708037	2513
rs115071561-cg19622569	-0.000124	0.000321	0.699186	no	3353	0.872	0.006769	0.002906	0.0199139	4:787322	rs115071561	A	G	0.04913	cg19622569	4	1368560	S_Shore	KIAA1530	Body	cis	0.0643084	-0.000333	0.00045	0.459192	1697	0.012578	-0.000115	0.000323	0.723144	3353	0.0669631	-0.000144	0.000466	0.756989	2513
rs62286765-cg19622569	4.3e-05	0.000188	0.817789	no	3353	0.872	0.00231	0.001715	0.17822	4:1413846	rs62286765	G	A	0.1407	cg19622569	4	1368560	S_Shore	KIAA1530	Body	cis	0.37387	0.000225	0.00027	0.405351	1697	0.225082	4e-06	0.000189	0.98275	3353	0.123135	-6e-06	0.000275	0.983145	2513
rs317877-cg19626468	3.3e-05	0.000176	0.852587	no	3387	0.681	-0.003253	0.001492	0.0293277	4:16178386	rs317877	C	T	0.4136	cg19626468	4	16258684	S_Shore	FLJ39653;FLJ39653	Body;Body	cis	0.168596	6.3e-05	0.000235	0.787402	1712	0.0489186	8e-06	0.000188	0.967983	3387	0.0586597	0.0001	0.000253	0.692168	2525
rs884228-cg19626468	0.000193	0.00022	0.381782	no	3387	0.681	-0.00397	0.001835	0.0305904	4:16073137	rs884228	G	A	0.1998	cg19626468	4	16258684	S_Shore	FLJ39653;FLJ39653	Body;Body	cis	0.0386941	0.000256	0.0003	0.393278	1712	0.0168173	0.000227	0.000236	0.33549	3387	0.152081	9e-06	0.000314	0.976085	2525
rs11733064-cg19633353	-2.1e-05	7.9e-05	0.789343	no	3396	0.9162	-0.001302	0.000695	0.0611679	4:3495283	rs11733064	G	C	0.3655	cg19633353	4	3530501	N_Shelf	LRPAP1	Body	cis	0.318464	-5e-06	0.000103	0.957862	1722	0.0860703	-4.5e-05	8e-05	0.579017	3396	0.274728	-0.000117	0.000112	0.296694	2536
rs2166581-cg19639041	0.000852	0.000386	0.0276305	no	3413	0.4062	0.012736	0.004266	0.00285351	4:1636940	rs2166581	G	C	0.06366	cg19639041	4	1569746	N_Shore	NA	NA	cis	0.31913	0.000582	0.000497	0.242353	1730	0.00251999	0.00083	0.000384	0.0307533	3413	0.000671777	0.001041	0.000529	0.0494046	2547
rs4865506-cg19639041	4.5e-05	0.00019	0.813863	no	3413	0.4062	0.038396	0.001998	5.30446e-78	4:1559882	rs4865506	T	C	0.3936	cg19639041	4	1569746	N_Shore	NA	NA	cis	2.0141e-45	-1.7e-05	0.000249	0.945077	1730	2.18656e-76	3.2e-05	0.000189	0.864887	3413	3.14402e-64	-0.000131	0.000263	0.618246	2547
rs28439020-cg19651341	-6.4e-05	0.000186	0.729217	no	3414	0.6271	-0.004492	0.001633	0.00598345	4:8012322	rs28439020	A	G	0.3284	cg19651341	4	8012338	OpenSea	ABLIM2;ABLIM2;ABLIM2;ABLIM2;ABLIM2;ABLIM2;ABLIM2	Body;Body;Body;Body;Body;Body;Body	cis	0.49102	-0.000108	0.000253	0.670603	1730	0.010297	-3.6e-05	0.000187	0.846772	3414	0.00600153	-4.9e-05	0.000251	0.844887	2549
rs6829951-cg19652810	0.000115	8.1e-05	0.153999	no	3405	0.8191	-0.00297	0.000704	2.52963e-05	4:759640	rs6829951	A	G	0.2075	cg19652810	4	772465	N_Shelf	NA	NA	cis	0.0137883	0.000137	0.000104	0.188972	1725	2.56901e-05	0.000122	8.1e-05	0.133126	3405	0.00768594	4e-06	0.00012	0.971483	2545
rs2004973-cg19653907	-9.2e-05	0.000151	0.541455	no	3416	0.5521	0.017411	0.001483	3.24465e-31	4:2854191	rs2004973	T	C	0.4807	cg19653907	4	3309417	N_Shore	NA	NA	cis	3.976e-14	3.6e-05	0.000193	0.852582	1732	3.10316e-31	-8.9e-05	0.000153	0.559763	3416	8.80977e-25	-6.3e-05	0.000205	0.759916	2550
rs13126960-cg19653907	-0.000428	0.000261	0.101266	no	3416	0.5521	0.018512	0.002614	1.73954e-12	4:3340138	rs13126960	G	T	0.08513	cg19653907	4	3309417	N_Shore	NA	NA	cis	1.79645e-07	-1.7e-05	0.000319	0.958039	1732	4.30332e-12	-0.000448	0.000264	0.0901519	3416	1.00948e-08	-0.000381	0.000355	0.283295	2550
rs4241746-cg19667211	4.6e-05	0.000162	0.777795	no	3413	0.7356	0.016819	0.001891	9.6919e-19	4:183349886	rs4241746	G	A	0.3319	cg19667211	4	183244357	OpenSea	ODZ3	TSS1500	cis	1.63124e-09	0.000273	0.000208	0.189577	1729	6.84677e-17	4e-06	0.000164	0.97874	3413	1.22218e-16	-0.000356	0.000224	0.112796	2550
rs17073030-cg19667211	-0.000121	0.000236	0.607108	no	3413	0.7356	0.039463	0.002742	1.44754e-45	4:183224634	rs17073030	G	A	0.1115	cg19667211	4	183244357	OpenSea	ODZ3	TSS1500	cis	2.58715e-21	-9e-05	0.000296	0.761754	1729	9.72666e-46	-0.000158	0.000239	0.50703	3413	8.93436e-36	-0.000136	0.00032	0.671115	2550
rs115341303-cg19668476	-4.7e-05	0.000298	0.873719	no	3384	0.8319	-0.001894	0.002835	0.504236	4:153178600	rs115341303	A	G	0.02513	cg19668476	4	153506267	OpenSea	NA	NA	cis	0.407872	-0.000286	0.000381	0.453478	1718	0.466258	-0.000312	0.000333	0.34878	3384	0.668285	-0.000302	0.000456	0.508508	2536
rs61738677-cg19670431	-0.000339	0.000146	0.0205692	no	3414	0.4518	-0.006266	0.00152	3.85227e-05	4:7435486	rs61738677	T	G	0.1366	cg19670431	4	7436874	OpenSea	PSAPL1;SORCS2	TSS200;Body	cis	0.0306135	-0.000232	0.000184	0.208352	1730	7.15927e-05	-0.000315	0.000148	0.0329759	3414	2.34397e-06	-0.000108	0.000201	0.590936	2548
rs4865138-cg19673329	-8.7e-05	0.000114	0.446002	no	3393	0.7919	-0.021816	0.001096	2.79911e-83	4:57529006	rs4865138	G	A	0.4099	cg19673329	4	57548600	OpenSea	HOPX;HOPX;HOPX	TSS1500;TSS1500;TSS1500	cis	6.63566e-43	-0.000206	0.000146	0.157885	1721	5.70012e-76	-0.000109	0.000116	0.350256	3393	3.70361e-68	-0.000253	0.000156	0.104189	2530
rs113756224-cg19674065	2.4e-05	2.3e-05	0.300621	no	3343	0.0212	0.000895	0.000208	1.71972e-05	4:26930353	rs113756224	T	A	0.05025	cg19674065	4	26858928	Island	NA	NA	cis	0.0434166	3.8e-05	3.1e-05	0.218946	1689	2.75043e-05	2e-05	2.4e-05	0.403552	3343	0.000357592	8.7e-05	3.5e-05	0.0125668	2496
rs56162812-cg19674878	-0.000123	0.00023	0.592509	no	3400	0.2953	0.003923	0.002142	0.0671842	4:57740667	rs56162812	A	G	0.1494	cg19674878	12	117470549	OpenSea	NA	NA	trans	0.203915	0.000174	0.000324	0.591501	1719	0.0462766	-0.000148	0.000234	0.528656	3400	0.0486252	-0.000192	0.000329	0.55821	2544
rs35803422-cg19676181	-4.2e-05	0.000348	0.903099	no	3410	0.4124	0.00511	0.003412	0.134271	4:56663227	rs35803422	T	A	0.1778	cg19676181	4	56660398	S_Shore	NA	NA	cis	0.21603	0.000157	0.000457	0.730641	1729	0.105446	2.8e-05	0.000358	0.937119	3410	0.325553	-0.000112	0.000491	0.819636	2545
rs983390-cg19676181	0.000227	0.000322	0.481975	no	3410	0.4124	0.05089	0.003048	4.424e-60	4:56657739	rs983390	G	A	0.2205	cg19676181	4	56660398	S_Shore	NA	NA	cis	1.56116e-27	0.000439	0.000427	0.304359	1729	4.10215e-57	0.000228	0.000332	0.493177	3410	1.11282e-46	0.000352	0.000455	0.438685	2545
rs62410906-cg19676182	0.000532	0.000266	0.0460685	no	3391	0.3431	-0.001449	0.002128	0.496157	4:24992123	rs62410906	G	A	0.1042	cg19676182	4	24981695	OpenSea	CCDC149;CCDC149	1stExon;5'UTR	cis	0.747184	0.000449	0.000343	0.191089	1717	0.354818	0.000584	0.000318	0.0663115	3391	0.385153	0.000135	0.000287	0.637341	2532
rs34076011-cg19676182	0.00016	0.000157	0.309812	no	3391	0.3431	0.004609	0.001271	0.000292514	4:25081176	rs34076011	G	T	0.4052	cg19676182	4	24981695	OpenSea	CCDC149;CCDC149	1stExon;5'UTR	cis	0.00588958	5.1e-05	0.000199	0.797146	1717	0.000857998	0.000101	0.000188	0.590422	3391	6.05816e-07	-2e-05	0.00017	0.904823	2532
rs4689160-cg19676285	-0.00012	0.000299	0.687559	no	3412	0.3735	-0.01271	0.002802	5.95534e-06	4:7746820	rs4689160	C	T	0.4248	cg19676285	4	7967275	OpenSea	ABLIM2;ABLIM2;ABLIM2;ABLIM2;ABLIM2;ABLIM2	3'UTR;3'UTR;3'UTR;3'UTR;3'UTR;3'UTR	cis	0.00028329	0.0002	0.000385	0.603141	1730	6.57674e-06	-0.00012	0.0003	0.688238	3412	1.68132e-05	0.000175	0.000402	0.663833	2547
rs4696663-cg19676285	-0.00041	0.000485	0.398049	no	3412	0.3735	-0.036754	0.004572	1.25292e-15	4:7993976	rs4696663	T	C	0.1014	cg19676285	4	7967275	OpenSea	ABLIM2;ABLIM2;ABLIM2;ABLIM2;ABLIM2;ABLIM2	3'UTR;3'UTR;3'UTR;3'UTR;3'UTR;3'UTR	cis	6.62337e-07	-0.000433	0.000631	0.493096	1730	3.39679e-16	-0.000462	0.000487	0.342478	3412	1.49566e-15	0.000177	0.000655	0.787338	2547
rs3846200-cg19682367	8.6e-05	8.3e-05	0.301548	no	3405	0.8331	0.008177	0.000757	1.02157e-26	3:188878701	rs3846200	C	T	0.4197	cg19682367	3	188888486	OpenSea	TPRG1	TSS1500	cis	7.13823e-16	0.000148	0.000112	0.188418	1724	2.27107e-26	0.000114	8.3e-05	0.171188	3405	3.67915e-23	6.9e-05	0.000123	0.5752	2544
rs9828373-cg19682367	7.2e-05	9.1e-05	0.429445	no	3405	0.8331	0.00141	0.000828	0.0888525	3:189033688	rs9828373	A	C	0.3146	cg19682367	3	188888486	OpenSea	TPRG1	TSS1500	cis	0.134558	3.2e-05	0.000126	0.801015	1724	0.0982431	7.1e-05	9e-05	0.432627	3405	0.0193578	-1.9e-05	0.000132	0.887958	2544
rs2850365-cg19688772	-0.000333	0.000172	0.0530314	no	3388	0.8015	-0.019883	0.001499	3.77522e-39	4:102165732	rs2850365	A	G	0.06488	cg19688772	4	102160529	OpenSea	PPP3CA;PPP3CA;PPP3CA	Body;Body;Body	cis	4.53024e-27	-0.000454	0.00022	0.0399459	1717	2.75265e-34	-0.000332	0.000185	0.0731945	3388	2.23291e-38	-0.00054	0.000223	0.015726	2530
rs60593371-cg19689415	3.8e-05	3.1e-05	0.21951	no	3385	0.0451	0.000233	0.000268	0.385665	4:2815452	rs60593371	G	A	0.1034	cg19689415	19	40949328	Island	SERTAD3;SERTAD3	5'UTR;TSS1500	trans	0.162761	7.7e-05	3.6e-05	0.033852	1713	0.296295	3.3e-05	3.2e-05	0.302941	3385	0.178219	1.2e-05	4.5e-05	0.789835	2530
rs34135934-cg19701879	0.000172	0.000185	0.353456	no	3378	0.7846	0.00735	0.001706	1.69913e-05	4:23907962	rs34135934	A	G	0.09029	cg19701879	4	23881105	OpenSea	PPARGC1A	Body	cis	0.000319655	0.000324	0.000249	0.193876	1714	0.000271631	0.000213	0.0002	0.285262	3378	1.23901e-05	0.00029	0.000269	0.280878	2523
rs6447872-cg19702703	0.000332	0.000194	0.0865073	no	3410	0.5498	0.010617	0.001805	4.48056e-09	4:7943106	rs6447872	G	A	0.2856	cg19702703	4	7942020	S_Shore	AFAP1;AFAP1	TSS1500;TSS1500	cis	6.80385e-06	0.00015	0.000271	0.578887	1731	2.83269e-09	0.000369	0.000196	0.0595035	3410	4.22418e-08	0.000245	0.000272	0.368752	2550
rs7688672-cg19702771	-0.000191	8.9e-05	0.0321809	no	3391	0.8626	-0.003307	0.000786	2.63435e-05	4:82069449	rs7688672	A	G	0.1687	cg19702771	4	82058885	OpenSea	PRKG2	Body	cis	0.00488232	-0.000214	0.000119	0.0733154	1721	0.000170637	-0.000183	9.1e-05	0.0455319	3391	9.40761e-05	-0.000339	0.00013	0.00899139	2534
rs7681271-cg19704288	0.000128	5.6e-05	0.0240646	no	2948	0.0162	0.004229	0.000479	1.76811e-18	4:1592387	rs7681271	A	T	0.04275	cg19704288	4	1582181	S_Shore	NA	NA	cis	7.5409e-08	5.9e-05	8e-05	0.460549	1516	1.61815e-18	0.000134	5.7e-05	0.018428	2948	7.57088e-12	0.000234	9.3e-05	0.0125243	2209
rs2227901-cg19708554	-0.000184	0.000363	0.613041	no	3413	0.2943	-0.014671	0.00251	5.58169e-09	4:57798189	rs2227901	A	G	0.1867	cg19708554	1	166136816	S_Shore	FAM78B	TSS1500	trans	1.00873e-05	-3.4e-05	0.000483	0.944564	1729	2.01344e-06	-3.3e-05	0.000388	0.933117	3413	1.06787e-08	0.000208	0.000317	0.512483	2547
rs3864117-cg19711879	0.000138	0.000179	0.44298	no	3375	0.6437	0.0031	0.001656	0.0613004	4:2626569	rs3864117	A	G	0.4032	cg19711879	4	2736028	S_Shelf	NA	NA	cis	0.30852	0.000149	0.000239	0.533562	1704	0.0415141	2.3e-05	0.000197	0.907201	3375	0.0317518	4.6e-05	0.000265	0.862049	2518
rs2071559-cg19712746	6.9e-05	3.4e-05	0.0415163	no	3336	0.0448	0.001418	0.000306	3.58472e-06	4:55992366	rs2071559	A	G	0.4906	cg19712746	4	55992458	S_Shore	KDR	TSS1500	cis	0.000230722	0.000119	4.5e-05	0.00877692	1691	1.2937e-06	7.4e-05	3.5e-05	0.0330601	3336	2.74761e-06	6.5e-05	5.2e-05	0.209048	2495
rs56155140-cg19712821	8e-05	0.000114	0.480299	no	3365	0.0676	0.002929	0.000955	0.00217305	4:57824451	rs56155140	A	G	0.187	cg19712821	4	15965016	OpenSea	FGFBP2	TSS200	trans	0.00128299	0.000113	0.00015	0.451006	1712	0.00130575	0.000101	0.000115	0.378407	3365	0.00167985	0.000164	0.000149	0.271797	2516
rs4698431-cg19712821	-6.7e-05	8.8e-05	0.445771	no	3365	0.0676	-0.004576	0.000736	5.86956e-10	4:15961555	rs4698431	A	G	0.3879	cg19712821	4	15965016	OpenSea	FGFBP2	TSS200	cis	0.00255291	-1e-05	0.000115	0.932432	1712	2.12957e-09	-6.6e-05	8.9e-05	0.460943	3365	2.3394e-09	-5.9e-05	0.000116	0.61122	2516
rs16894200-cg19718393	-0.00072	0.00084	0.391727	no	3368	0.7771	-0.128562	0.007879	1.52821e-57	4:16940151	rs16894200	C	T	0.007969	cg19718393	4	16944267	OpenSea	NA	NA	cis	7.61858e-29	-0.00096	0.001132	0.39672	1702	1.96082e-50	-0.000937	0.000874	0.283534	3368	1.87553e-43	-0.004419	0.001278	0.000557091	2512
rs12645372-cg19719207	-0.00105	0.000431	0.014993	no	3393	0.6833	-0.002443	0.003798	0.520248	4:121880938	rs12645372	G	T	0.05119	cg19719207	4	121839493	N_Shelf	PRDM5	Body	cis	0.8698	-0.000625	0.000606	0.30242	1719	0.935886	-0.001221	0.000478	0.0107414	3393	0.166413	-0.000898	0.000597	0.132985	2537
rs114362105-cg19719391	-0.000333	0.000636	0.600602	no	3414	0.5203	-0.025323	0.005944	2.09741e-05	4:26573525	rs114362105	T	C	0.01481	cg19719391	4	26789915	OpenSea	NA	NA	cis	0.00087337	-0.000615	0.000802	0.44361	1731	0.000194279	-0.000338	0.000711	0.634564	3414	3.54575e-05	-0.000249	0.000773	0.747159	2549
rs73212573-cg19722371	6.1e-05	0.000153	0.691725	no	3402	0.0673	0.001605	0.001317	0.222835	4:7492332	rs73212573	T	C	0.02147	cg19722371	12	102271755	Island	DRAM1	Body	trans	0.0833656	8.9e-05	0.000203	0.662824	1725	0.525436	0.000134	0.000164	0.414306	3402	0.0666077	-0.000173	0.000208	0.404591	2539
rs17164229-cg19723952	-1.3e-05	0.000183	0.942608	no	3383	0.826	0.000236	0.001514	0.875942	4:1078596	rs17164229	T	C	0.1169	cg19723952	4	1050226	S_Shore	NA	NA	cis	0.736798	-0.00012	0.000263	0.648315	1720	0.973641	1.2e-05	0.000184	0.950066	3383	0.65852	-0.000373	0.000279	0.182502	2529
rs17428931-cg19726192	0.000378	0.000351	0.281907	no	3379	0.7338	-0.005052	0.003031	0.0957108	4:38689042	rs17428931	G	A	0.06563	cg19726192	4	38663646	N_Shore	FLJ13197	Body	cis	0.34491	0.000522	0.000508	0.304963	1711	0.0693763	0.000457	0.000388	0.238752	3379	0.547542	0.000206	0.000439	0.637947	2519
rs12119-cg19734190	-1.9e-05	0.000256	0.941673	no	3408	0.4072	0.008105	0.002055	8.16334e-05	4:7033671	rs12119	C	T	0.486	cg19734190	4	6993556	OpenSea	TBC1D14;TBC1D14;TBC1D14	Body;Body;Body	cis	0.0112696	0.000626	0.000327	0.0561817	1727	0.00117375	-6.7e-05	0.000275	0.808189	3408	1.56574e-05	-0.000299	0.000284	0.293363	2546
rs6552198-cg19736047	-0.00026	0.000157	0.0986461	no	3400	0.6591	-0.013202	0.001382	2.48094e-21	4:177785568	rs6552198	G	A	0.3747	cg19736047	4	177759864	OpenSea	NA	NA	cis	5.18853e-09	-0.000198	0.000205	0.335063	1725	2.48445e-19	-0.000154	0.000167	0.356236	3400	4.04314e-21	-0.000288	0.000222	0.193504	2539
rs6447589-cg19736608	-3.4e-05	6.6e-05	0.611302	no	3327	0.0615	-0.003194	0.000574	2.8003e-08	4:47870368	rs6447589	G	A	0.3087	cg19736608	4	47840050	S_Shore	CORIN;CORIN	5'UTR;1stExon	cis	0.00256251	2.8e-05	8.7e-05	0.750594	1686	1.51124e-07	-4.2e-05	6.8e-05	0.539422	3327	3.04716e-06	-4.7e-05	0.000104	0.652756	2494
rs62311124-cg19737269	0.000397	0.000301	0.186662	no	3397	0.6868	0.005675	0.002612	0.0298635	4:91775095	rs62311124	A	C	0.08991	cg19737269	4	91764255	S_Shelf	FAM190A	Body	cis	0.0416855	0.000309	0.00041	0.450751	1723	0.0215656	0.000335	0.000341	0.325021	3397	0.00154476	-8.7e-05	0.000387	0.822939	2533
rs495367-cg19739468	0.000439	0.000124	0.000420638	no	3362	0.9025	0.012375	0.001122	9.10225e-28	4:1986972	rs495367	G	A	0.3503	cg19739468	4	1986914	N_Shore	WHSC2	Body	cis	2.9651e-13	0.00046	0.000168	0.00625943	1703	9.27356e-24	0.000495	0.000129	0.000123102	3362	4.14011e-28	9.4e-05	0.000186	0.614019	2517
rs6814843-cg19739468	0.000105	0.000129	0.414114	no	3362	0.9025	0.002683	0.001172	0.0221424	4:1611109	rs6814843	T	C	0.331	cg19739468	4	1986914	N_Shore	WHSC2	Body	cis	0.110785	0.000164	0.000176	0.351363	1703	0.0187565	0.000174	0.000134	0.194625	3362	0.0133902	-4.7e-05	0.000193	0.809228	2517
rs141245179-cg19747465	0.000387	0.000779	0.619544	no	3408	0.5129	0.029019	0.006958	3.11488e-05	4:75150823	rs141245179	C	T	0.009938	cg19747465	4	75174074	OpenSea	EPGN	TSS200	cis	0.00930693	0.001182	0.001074	0.271541	1728	0.000452327	-0.000314	0.000956	0.742189	3408	0.000138103	-0.000443	0.001091	0.684677	2547
rs13113338-cg19748678	8.4e-05	2.1e-05	9.22212e-05	no	3367	0.0418	-0.004519	0.000217	3.1423e-90	4:122661021	rs13113338	A	T	0.4564	cg19748678	4	122722346	Island	EXOSC9;EXOSC9	TSS200;TSS200	cis	1.09311e-39	5.5e-05	2.6e-05	0.0366394	1708	4.66113e-83	7e-05	2.3e-05	0.00207325	3367	1.58449e-68	7.9e-05	2.7e-05	0.00378253	2512
rs1378472-cg19755714	-0.000343	9.7e-05	0.000416199	no	3358	0.8023	-0.003686	0.000847	1.40332e-05	4:140837043	rs1378472	C	T	0.4047	cg19755714	4	140842902	OpenSea	MAML3	Body	cis	0.00016822	-0.000355	0.000134	0.00829365	1699	0.000362869	-0.000378	0.000101	0.000185735	3358	7.93871e-07	-0.000381	0.000143	0.0078792	2517
rs13082793-cg19756112	0.000165	0.000142	0.245051	no	3393	0.713	-0.001231	0.001245	0.322805	3:188178156	rs13082793	C	G	0.3931	cg19756112	3	188200427	OpenSea	LPP;LPP;LPP	Body;Body;Body	cis	0.972014	0.000211	0.00019	0.268942	1718	0.515686	9.9e-05	0.000164	0.544351	3393	0.756685	-6.5e-05	0.00018	0.716513	2530
rs2302815-cg19758142	0.000217	0.000184	0.238575	no	3371	0.7756	0.011867	0.001655	9.23871e-13	3:172365832	rs2302815	G	T	0.09169	cg19758142	3	172365942	OpenSea	NCEH1;NCEH1;NCEH1;NCEH1	5'UTR;Body;Body;5'UTR	cis	5.14494e-06	0.000216	0.000226	0.340654	1705	2.59361e-11	0.000129	0.000191	0.499068	3371	1.6233e-11	0.000263	0.000268	0.327595	2516
rs7673538-cg19758317	0.000187	0.000154	0.225254	no	3387	0.8367	-0.008028	0.001383	7.11859e-09	4:4690934	rs7673538	A	G	0.3913	cg19758317	4	4690527	OpenSea	NA	NA	cis	0.000120881	0.000206	0.000202	0.307105	1720	1.03676e-07	0.000163	0.000158	0.301486	3387	1.78913e-05	4.8e-05	0.000209	0.818886	2527
rs72693840-cg19759671	0.00011	6.6e-05	0.0968534	no	3334	0.0505	0.004079	0.000515	3.20108e-15	4:183062874	rs72693840	A	G	0.07894	cg19759671	4	183063459	Island	MGC45800	Body	cis	6.82688e-09	0.000182	0.000103	0.0786595	1705	4.87667e-15	0.00012	6.8e-05	0.0791588	3334	3.16506e-11	0.000113	0.000102	0.266189	2482
rs2720948-cg19760965	0.00028	0.000272	0.302537	no	3395	0.3443	0.03036	0.002623	2.18578e-30	3:194791657	rs2720948	C	T	0.1172	cg19760965	3	194868843	OpenSea	C3orf21	Body	cis	3.43909e-16	0.000179	0.000339	0.598073	1720	1.19304e-25	0.000265	0.000288	0.356727	3395	5.52998e-28	0.000288	0.000335	0.390061	2537
rs6767234-cg19760965	0.000427	0.000257	0.0967417	no	3395	0.3443	-0.016742	0.002491	2.10706e-11	3:194836755	rs6767234	G	A	0.1442	cg19760965	3	194868843	OpenSea	C3orf21	Body	cis	0.000287229	0.00021	0.000326	0.520356	1720	8.62219e-10	0.000588	0.000271	0.0303836	3395	4.69585e-08	0.000199	0.000314	0.526279	2537
rs137908853-cg19764006	6.3e-05	0.000145	0.665359	no	3394	0.0714	-0.003067	0.001492	0.0399165	4:185218668	rs137908853	A	T	0.1293	cg19764006	4	184961374	OpenSea	NA	NA	cis	0.90965	0.000149	0.000185	0.420831	1718	0.0263496	9.2e-05	0.000147	0.532626	3394	0.0678425	7.4e-05	0.000195	0.706403	2535
rs6552733-cg19764006	0.000306	9.8e-05	0.00191878	no	3398	0.0714	-0.01336	0.000997	7.31606e-40	4:184952645	rs6552733	C	A	0.4285	cg19764006	4	184961374	OpenSea	NA	NA	cis	3.82757e-19	0.000336	0.000126	0.0079382	1722	3.27077e-39	0.000309	9.9e-05	0.00195366	3398	1.27953e-26	0.000312	0.000135	0.0208461	2538
rs11936717-cg19764325	3.8e-05	1.6e-05	0.0198642	no	3400	0.0226	0.001708	0.000145	2.84035e-31	4:531720	rs11936717	C	T	0.1128	cg19764325	22	32340710	Island	C22orf24;YWHAH;YWHAH	5'UTR;1stExon;5'UTR	trans	4.26399e-17	5.6e-05	2.2e-05	0.00970777	1727	2.85158e-31	3.8e-05	1.6e-05	0.0192934	3400	1.08579e-21	0.000102	2.4e-05	2.88335e-05	2535
rs17656010-cg19770541	-5e-05	5.5e-05	0.364285	no	3397	0.0776	-0.00095	0.000501	0.0579216	4:48541973	rs17656010	G	A	0.4505	cg19770541	4	48491968	N_Shore	ZAR1	TSS1500	cis	0.18456	-0.000106	7.4e-05	0.153653	1720	0.0311754	-5.8e-05	5.6e-05	0.302586	3397	0.0306329	-1.1e-05	8.6e-05	0.897947	2535
rs116677823-cg19771469	9.4e-05	0.000485	0.845558	no	3409	0.8037	0.022574	0.003885	6.83977e-09	4:2276027	rs116677823	C	G	0.03478	cg19771469	4	2275994	N_Shore	ZFYVE28	Body	cis	1.00594e-05	9.9e-05	0.000633	0.875474	1726	1.61942e-08	0.000283	0.000517	0.584044	3409	2.61563e-10	0.000728	0.00048	0.130154	2544
rs16862568-cg19774694	7e-06	8.4e-05	0.935426	no	3395	0.0849	0.008152	0.000786	7.90586e-25	3:187481285	rs16862568	A	C	0.1066	cg19774694	3	187462713	S_Shore	BCL6	5'UTR	cis	7.83989e-15	0.000127	0.00011	0.245563	1721	1.05458e-21	2.1e-05	8.7e-05	0.805136	3395	5.99998e-19	0.000119	0.000121	0.325337	2538
rs4689597-cg19775672	1.6e-05	9.5e-05	0.868398	no	3415	0.1898	0.014344	0.000918	3.95375e-53	4:7102570	rs4689597	C	T	0.286	cg19775672	4	7104195	OpenSea	FLJ36777	Body	cis	8.45496e-29	1.1e-05	0.000124	0.92669	1731	1.51793e-47	-4.9e-05	0.000103	0.637408	3415	8.83024e-40	0.000133	0.00014	0.342159	2549
rs907526-cg19775672	8.1e-05	9.7e-05	0.405234	no	3415	0.1898	-0.004638	0.000945	9.57018e-07	4:7084835	rs907526	C	T	0.2825	cg19775672	4	7104195	OpenSea	FLJ36777	Body	cis	0.00283023	6.7e-05	0.000124	0.589462	1731	5.77966e-07	7.7e-05	0.000104	0.458057	3415	6.14452e-05	0.000144	0.000142	0.31042	2549
rs2227901-cg19782446	-0.000146	0.000119	0.22157	no	3406	0.8148	0.002621	0.001031	0.011046	4:57798189	rs2227901	A	G	0.1867	cg19782446	17	27921665	S_Shore	ANKRD13B	Body	trans	0.431636	-0.000163	0.000164	0.321392	1725	0.0153642	-0.000149	0.00012	0.215538	3406	0.1958	2.3e-05	0.000168	0.891036	2544
rs160058-cg19782686	-0.000102	0.000166	0.538108	no	3409	0.346	0.007774	0.001566	7.24073e-07	4:124151915	rs160058	A	G	0.3206	cg19782686	4	124180616	OpenSea	SPATA5	Body	cis	0.00368939	-0.000114	0.000219	0.602292	1728	4.01142e-05	-0.000228	0.000258	0.377803	3409	1.12399e-05	-0.000102	0.000241	0.672496	2547
rs7697332-cg19784545	0.000218	0.000165	0.185523	no	3370	0.7306	0.017896	0.001543	1.75101e-30	4:113901228	rs7697332	G	T	0.2213	cg19784545	4	113906536	OpenSea	ANK2	Body	cis	2.49101e-17	0.000179	0.000218	0.410367	1712	1.63638e-30	0.000391	0.000175	0.0253319	3370	2.32513e-25	0.000206	0.000244	0.399062	2531
rs12501896-cg19784873	-9.9e-05	0.000129	0.445125	no	3383	0.8109	-0.000324	0.001115	0.77153	4:184923990	rs12501896	T	C	0.4454	cg19784873	4	184911153	OpenSea	STOX2	Body	cis	0.524621	-5.9e-05	0.000172	0.73418	1715	0.797988	-9e-06	0.000144	0.949471	3383	0.400222	-1.6e-05	0.000151	0.914773	2524
rs116928348-cg19786733	4.3e-05	0.000283	0.879504	no	3405	0.1376	-0.009096	0.00279	0.00112706	4:39607924	rs116928348	T	C	0.06816	cg19786733	4	39449130	S_Shore	KLB	Body	cis	0.0155438	-3.7e-05	0.000386	0.924197	1725	0.000795477	2.1e-05	0.000296	0.942635	3405	0.00321463	0.000144	0.000387	0.710429	2544
rs3107673-cg19786733	0.000151	0.00015	0.316835	no	3405	0.1376	0.022166	0.00145	5.82913e-51	4:39427729	rs3107673	A	G	0.3192	cg19786733	4	39449130	S_Shore	KLB	Body	cis	1.18161e-26	0.000327	0.000199	0.100995	1725	7.76377e-52	0.000234	0.000179	0.190918	3405	3.17199e-41	-0.000204	0.000203	0.314943	2544
rs11132986-cg19788317	0.000151	0.000139	0.277013	no	3398	0.1316	0.007655	0.001115	7.94626e-12	4:174371781	rs11132986	T	C	0.2186	cg19788317	4	174429300	N_Shore	NA	NA	cis	1.20787e-05	-3.7e-05	0.000187	0.843364	1724	1.59049e-10	0.000106	0.000159	0.504766	3398	4.57561e-12	-8.9e-05	0.000197	0.650705	2546
rs2056367-cg19795338	7.4e-05	0.000134	0.58218	no	3382	0.7662	0.00713	0.00115	6.26553e-10	3:193220928	rs2056367	T	C	0.274	cg19795338	3	193273475	OpenSea	ATP13A4	TSS1500	cis	0.000974749	-9.6e-05	0.000181	0.595967	1712	1.02756e-07	7.6e-05	0.000147	0.606722	3382	2.33391e-09	0.000174	0.00017	0.305859	2520
rs11726508-cg19797956	-0.000162	0.000175	0.35442	no	3404	0.7962	-0.005213	0.001588	0.00103773	4:888937	rs11726508	T	C	0.1329	cg19797956	4	879432	S_Shore	GAK	Body	cis	0.000637902	-0.000128	0.000219	0.558791	1724	0.0001742	-0.000121	0.000176	0.493082	3404	0.00130072	-0.000199	0.00025	0.425563	2542
rs10937159-cg19815720	0.000132	0.000115	0.248783	no	3388	0.7609	0.005655	0.001111	3.81933e-07	3:183752301	rs10937159	A	C	0.4927	cg19815720	3	183770650	OpenSea	HTR3C	TSS200	cis	0.0114482	9.5e-05	0.000143	0.504973	1718	2.2317e-07	9.8e-05	0.000117	0.401459	3388	4.08557e-07	5.7e-05	0.000162	0.72401	2534
rs6801865-cg19815720	0.000338	0.000113	0.0026776	no	3388	0.7609	0.006999	0.001085	1.28598e-10	3:183771251	rs6801865	C	T	0.4071	cg19815720	3	183770650	OpenSea	HTR3C	TSS200	cis	1.59322e-06	0.000244	0.000136	0.0715803	1718	4.66116e-10	0.000315	0.000115	0.00606199	3388	5.77059e-12	0.000407	0.000157	0.00934837	2534
rs6815294-cg19828220	0.000713	0.000338	0.0351037	no	3414	0.3936	0.018533	0.002934	3.04823e-10	4:7042349	rs6815294	G	A	0.4218	cg19828220	17	46682413	N_Shelf	LOC404266;LOC404266;HOXB6	Body;Body;TSS200	trans	1.27198e-10	0.000992	0.000473	0.0362849	1731	1.89098e-09	0.000757	0.000375	0.0437097	3414	5.2977e-14	6.9e-05	0.00027	0.799621	2550
rs4599456-cg19843540	-0.000229	0.000115	0.0478639	no	3404	0.8288	-0.006344	0.001027	7.32284e-10	4:183966427	rs4599456	G	C	0.3219	cg19843540	4	183957914	OpenSea	FAM92A3	TSS1500	cis	1.67482e-05	-7.3e-05	0.000162	0.654212	1725	4.35263e-09	-0.000259	0.000121	0.0326406	3404	4.22154e-10	-0.000198	0.000171	0.247635	2546
rs6858080-cg19845878	-1.8e-05	0.000136	0.896194	no	3403	0.8374	-0.005969	0.00125	1.87836e-06	4:1610872	rs6858080	C	T	0.3831	cg19845878	4	1742857	OpenSea	TACC3	Body	cis	0.00288817	-0.000101	0.000177	0.568173	1726	3.39181e-06	-7.8e-05	0.00014	0.578428	3403	2.15924e-05	-2.7e-05	0.000202	0.893275	2542
rs62285061-cg19845878	-0.0003	0.00013	0.0208111	no	3403	0.8374	-0.006826	0.001205	1.61397e-08	4:1688981	rs62285061	G	A	0.4391	cg19845878	4	1742857	OpenSea	TACC3	Body	cis	1.70444e-05	-0.00039	0.000163	0.0167828	1726	1.33478e-07	-0.000275	0.000134	0.0408323	3403	2.56932e-09	-0.000256	0.000194	0.186756	2542
rs3821949-cg19846622	-5.1e-05	0.000151	0.735147	no	3369	0.3528	0.002563	0.001135	0.0240595	4:4860402	rs3821949	A	G	0.2263	cg19846622	4	4859960	Island	MSX1	TSS1500	cis	0.00209878	0.000178	0.000195	0.361053	1706	0.0156695	7e-06	0.000152	0.963149	3369	0.36137	0.000361	0.00018	0.0453107	2504
rs7668322-cg19849728	1.7e-05	0.000168	0.919817	no	3389	0.0978	-0.000871	0.001404	0.535101	4:111548596	rs7668322	G	T	0.1216	cg19849728	4	111536767	N_Shelf	NA	NA	cis	0.699982	-0.000182	0.000228	0.42359	1714	0.391747	-1.6e-05	0.000172	0.928014	3389	0.568029	-0.000127	0.000246	0.605991	2539
rs116564971-cg19861824	-0.00022	0.00056	0.694653	no	3410	0.6433	0.013609	0.005012	0.00665465	4:16909922	rs116564971	G	A	0.01988	cg19861824	4	16901058	OpenSea	LDB2;LDB2	TSS1500;TSS1500	cis	0.0305773	0.000341	0.000692	0.622243	1727	0.00452411	-0.000212	0.000564	0.706695	3410	0.0283969	0.000191	0.0008	0.811236	2547
rs12504759-cg19875656	-0.000452	0.000217	0.0375075	no	3411	0.7487	0.007696	0.002083	0.000223335	4:57734411	rs12504759	A	G	0.291	cg19875656	3	46759096	Island	PRSS50	Body	trans	0.0834885	-0.000767	0.000281	0.00656167	1729	0.000280216	-0.000504	0.000216	0.0199569	3411	0.0897935	-9.3e-05	0.000321	0.772025	2548
rs4690746-cg19876092	-0.000109	0.000139	0.432954	no	3383	0.8044	-0.007011	0.001266	3.27963e-08	4:143928748	rs4690746	T	A	0.2492	cg19876092	4	144208277	OpenSea	NA	NA	cis	0.0078519	-5.8e-05	0.000177	0.744629	1713	1.9649e-07	-8.6e-05	0.00015	0.565249	3383	5.92937e-07	-0.000362	0.00018	0.0440917	2520
rs77995037-cg19876092	-0.000316	0.00027	0.242237	no	3383	0.8044	-0.007366	0.002509	0.00334579	4:143234211	rs77995037	T	C	0.04969	cg19876092	4	144208277	OpenSea	NA	NA	cis	0.0359788	-0.000238	0.000351	0.497694	1713	0.0195733	-0.000299	0.00029	0.302214	3383	0.00421542	-0.000529	0.000352	0.132699	2520
rs10010302-cg19876388	9.3e-05	0.000128	0.469036	no	3339	0.8226	-0.001185	0.001103	0.282768	4:141301250	rs10010302	T	C	0.297	cg19876388	4	141420647	S_Shore	NA	NA	cis	0.235533	5.5e-05	0.000178	0.757147	1693	0.435571	9.1e-05	0.000135	0.50085	3339	0.680139	-6.1e-05	0.000163	0.70638	2493
rs112721338-cg19878838	-6.9e-05	6.1e-05	0.254938	no	3307	0.0356	0.000445	0.000509	0.381303	4:76768138	rs112721338	A	G	0.1997	cg19878838	4	77135506	S_Shore	SCARB2	TSS1500	cis	0.583391	4.6e-05	8.3e-05	0.58141	1666	0.241649	-6.8e-05	6.2e-05	0.274069	3307	0.86687	-2.3e-05	7.9e-05	0.771471	2470
rs7677847-cg19878838	-9.4e-05	5.7e-05	0.102082	no	3307	0.0356	0.00121	0.000476	0.0110999	4:77364126	rs7677847	G	A	0.2377	cg19878838	4	77135506	S_Shore	SCARB2	TSS1500	cis	0.697303	-7.8e-05	7.8e-05	0.319514	1666	0.00917597	-9.7e-05	5.8e-05	0.0943836	3307	0.0325824	-9e-05	7.5e-05	0.229382	2470
rs143012074-cg19888869	6.4e-05	3.8e-05	0.0945475	no	3337	0.0227	0.001514	0.00035	1.59536e-05	4:55020889	rs143012074	A	C	0.05644	cg19888869	4	54967674	Island	GSX2	Body	cis	3.8564e-06	0.000103	5e-05	0.0398959	1695	1.74399e-05	6.5e-05	3.9e-05	0.100082	3337	1.08466e-05	4.4e-05	5.5e-05	0.42489	2487
rs35759104-cg19898448	-6.9e-05	0.000119	0.565021	no	3409	0.8498	-0.0063	0.001069	4.17485e-09	4:125276503	rs35759104	T	A	0.1081	cg19898448	4	125631415	N_Shore	ANKRD50;ANKRD50	5'UTR;Body	cis	0.000137159	-0.000137	0.000171	0.422133	1729	1.69334e-09	-8.5e-05	0.000122	0.488332	3409	2.3121e-07	-9.4e-05	0.000173	0.585023	2550
rs115988475-cg19906672	0.00161	0.000654	0.0139479	no	3401	0.6901	0.076202	0.005561	1.41428e-41	4:7082392	rs115988475	G	A	0.015	cg19906672	4	6918868	OpenSea	TBC1D14;TBC1D14	5'UTR;5'UTR	cis	4.77895e-11	0.000711	0.000927	0.443049	1725	9.4035e-39	0.00198	0.000718	0.00589521	3401	4.69361e-43	0.000391	0.000797	0.623893	2542
rs7688690-cg19906672	0.000501	0.000151	0.000923906	no	3401	0.6901	0.014816	0.001343	8.36766e-28	4:6916263	rs7688690	A	G	0.4771	cg19906672	4	6918868	OpenSea	TBC1D14;TBC1D14	5'UTR;5'UTR	cis	7.22206e-13	0.000401	0.000197	0.0417011	1725	3.29958e-25	0.000469	0.000166	0.00474466	3401	3.68903e-29	9.5e-05	0.000196	0.628372	2542
rs13128482-cg19906926	-0.000145	0.000131	0.269705	no	3386	0.1211	-0.00914	0.001184	1.53886e-14	4:39045868	rs13128482	G	A	0.1239	cg19906926	4	39045816	N_Shore	KLHL5;KLHL5	TSS1500;TSS1500	cis	3.95465e-08	-0.000415	0.000168	0.0141751	1712	1.14415e-13	-0.000144	0.000142	0.308972	3386	6.51855e-13	-0.000277	0.000189	0.142647	2535
rs4691905-cg19908812	-0.000202	0.000102	0.0473113	no	3317	0.0296	-0.003525	0.000807	1.28277e-05	4:164221437	rs4691905	T	C	0.3403	cg19908812	4	164253006	Island	NPY1R	5'UTR	cis	0.0137184	-0.000192	0.000157	0.222486	1688	8.34045e-06	-0.000184	0.000106	0.0838978	3317	3.07873e-05	-0.000189	0.000166	0.255513	2491
rs230534-cg19910679	-7.6e-05	0.000295	0.796335	no	3411	0.4421	-0.014404	0.002638	5.09064e-08	4:103449041	rs230534	T	C	0.3301	cg19910679	5	149240728	OpenSea	PDE6A	Body	trans	0.0016663	-4.3e-05	0.000387	0.910623	1732	3.19139e-08	0.000104	0.000331	0.752736	3411	2.01925e-07	-0.000169	0.000319	0.595933	2547
rs35064485-cg19910937	0.000142	0.000201	0.481589	no	3396	0.1666	0.010661	0.001777	2.21876e-09	4:129391534	rs35064485	T	C	0.1592	cg19910937	4	128983807	S_Shore	LARP1B;LARP1B;LARP1B	5'UTR;5'UTR;5'UTR	cis	0.00165968	0.000291	0.000247	0.239421	1718	5.2984e-09	0.000252	0.000215	0.242072	3396	9.19565e-12	-3.1e-05	0.000226	0.890436	2535
rs76358507-cg19910937	0.000183	0.000438	0.676426	no	3396	0.1666	-0.01562	0.003799	4.02113e-05	4:128121458	rs76358507	C	G	0.02775	cg19910937	4	128983807	S_Shore	LARP1B;LARP1B;LARP1B	5'UTR;5'UTR;5'UTR	cis	6.31126e-07	-0.000153	0.000586	0.794558	1718	7.3801e-05	0.000182	0.000467	0.697312	3396	9.30291e-05	0.000304	0.000486	0.531451	2535
rs7671957-cg19910937	4.9e-05	0.000152	0.748103	no	3396	0.1666	0.016429	0.001326	1.81032e-34	4:128532035	rs7671957	G	A	0.3426	cg19910937	4	128983807	S_Shore	LARP1B;LARP1B;LARP1B	5'UTR;5'UTR;5'UTR	cis	6.44662e-18	0.000268	0.000191	0.161548	1718	4.4773e-33	2.3e-05	0.000162	0.887511	3396	1.84246e-28	0.000274	0.000174	0.115832	2535
rs12647020-cg19918057	0.000395	0.000143	0.00585082	no	3415	0.7057	-0.033989	0.001393	7.06202e-121	4:1507198	rs12647020	A	G	0.3896	cg19918057	4	1508098	S_Shelf	NA	NA	cis	5.96131e-47	0.000464	0.000189	0.0144039	1731	1.43987e-118	0.000394	0.000146	0.0073023	3415	4.44979e-80	0.000271	0.00021	0.197535	2549
rs10033156-cg19918862	-0.000121	8.8e-05	0.166213	no	3374	0.8843	0.00476	0.000775	9.09143e-10	4:170900521	rs10033156	T	C	0.2428	cg19918862	4	170955249	OpenSea	NA	NA	cis	0.000638886	-8.9e-05	0.000115	0.437439	1711	8.74973e-10	-0.000144	8.9e-05	0.106195	3374	4.26661e-08	-0.000355	0.000117	0.00248583	2524
rs2712134-cg19921917	7e-06	0.000216	0.973985	no	3404	0.6464	-0.024935	0.001944	9.36424e-37	4:169417232	rs2712134	A	C	0.2074	cg19921917	4	169418224	OpenSea	PALLD;PALLD;PALLD;PALLD	5'UTR;1stExon;1stExon;5'UTR	cis	1.76059e-18	-2.7e-05	0.00029	0.927201	1722	3.26193e-32	2.6e-05	0.000225	0.907133	3404	2.53373e-28	-0.000259	0.000302	0.391576	2545
rs6837202-cg19921917	-7.6e-05	0.000348	0.8269	no	3404	0.6464	0.006321	0.003213	0.0492161	4:169246153	rs6837202	A	G	0.07416	cg19921917	4	169418224	OpenSea	PALLD;PALLD;PALLD;PALLD	5'UTR;1stExon;1stExon;5'UTR	cis	0.557539	0.000513	0.000443	0.247551	1722	0.00848152	-0.000328	0.000361	0.363886	3404	0.140428	0.000231	0.000486	0.634761	2545
rs7682624-cg19922435	0.000358	0.0003	0.232437	no	3412	0.3458	-0.079688	0.002964	6.86246e-144	4:124633397	rs7682624	C	T	0.1374	cg19922435	4	124694178	OpenSea	LOC285419;LOC285419	Body;TSS1500	cis	1.41528e-64	0.00017	0.000386	0.659858	1729	7.8301e-143	0.000348	0.000303	0.25044	3412	2.73039e-108	4.9e-05	0.000397	0.900991	2547
rs75776683-cg19923393	6e-06	3.5e-05	0.86734	no	3306	0.9719	-0.001257	0.000268	2.81267e-06	4:7252950	rs75776683	A	G	0.204	cg19923393	4	7252587	OpenSea	SORCS2	Body	cis	0.000151442	-7e-06	4.5e-05	0.869859	1686	4.83733e-06	5e-06	3.6e-05	0.885522	3306	1.1098e-05	-1.4e-05	3.8e-05	0.718401	2494
rs585026-cg19925112	0.000155	0.000204	0.448306	no	3408	0.7061	0.009587	0.001784	8.29264e-08	3:172121904	rs585026	C	T	0.3104	cg19925112	3	172163211	N_Shelf	GHSR	Body	cis	0.0279842	0.000446	0.000275	0.105617	1728	5.38578e-08	0.00034	0.000207	0.101366	3408	2.16669e-08	4e-06	0.000258	0.986167	2543
rs10460797-cg19925112	-0.000993	0.000294	0.000750657	no	3408	0.7061	-0.028023	0.00251	2.00795e-28	3:172124983	rs10460797	G	A	0.1145	cg19925112	3	172163211	N_Shelf	GHSR	Body	cis	7.44084e-16	-0.000631	0.000386	0.102688	1728	7.42036e-27	-0.000993	0.000298	0.000896407	3408	4.06098e-40	0.000108	0.000366	0.767224	2543
rs3903127-cg19926630	1.4e-05	1.4e-05	0.311327	no	3324	0.0268	0.00048	0.000131	0.000258661	4:1348806	rs3903127	A	C	0.4616	cg19926630	4	1401854	N_Shore	NA	NA	cis	0.050446	2.4e-05	1.8e-05	0.179174	1682	0.000831763	1.3e-05	1.4e-05	0.333807	3324	0.000446614	2.5e-05	2.1e-05	0.229969	2482
rs1317924-cg19926630	1.2e-05	1.5e-05	0.454792	no	3324	0.0268	0.001048	0.000148	1.51466e-12	4:1354210	rs1317924	T	C	0.2723	cg19926630	4	1401854	N_Shore	NA	NA	cis	7.90097e-07	1.3e-05	2e-05	0.530342	1682	1.44513e-12	1.3e-05	1.6e-05	0.403147	3324	7.16689e-11	-9e-06	2.3e-05	0.698705	2482
rs72691943-cg19930288	-0.000187	0.000134	0.16376	no	3383	0.0669	0.004577	0.001124	4.78734e-05	4:183992074	rs72691943	T	C	0.04285	cg19930288	4	184021302	Island	WWC2;C4orf38	Body;TSS1500	cis	0.00629629	-0.000222	0.00018	0.218044	1717	4.99746e-05	-0.000179	0.000145	0.217469	3383	0.00270175	-0.000303	0.000201	0.131943	2532
rs13127953-cg19931305	-5e-06	6e-06	0.416038	no	3389	0.0162	0.001651	6.6e-05	6.47836e-127	4:147343333	rs13127953	A	G	0.1936	cg19931305	4	147443703	Island	SLC10A7;SLC10A7	TSS1500;TSS1500	cis	3.89488e-70	3e-06	8e-06	0.669614	1720	6.31186e-123	-5e-06	7e-06	0.457575	3389	5.23276e-93	-3e-06	1e-05	0.79657	2528
rs62343684-cg19931305	0	6e-06	0.950287	no	3389	0.0162	-0.000226	6e-05	0.000184972	4:148013472	rs62343684	T	C	0.3752	cg19931305	4	147443703	Island	SLC10A7;SLC10A7	TSS1500;TSS1500	cis	0.000116416	-3e-06	7e-06	0.652725	1720	0.00033826	0	6e-06	0.932028	3389	0.00561013	-1.1e-05	8e-06	0.205042	2528
rs230515-cg19931644	-0.000213	0.00015	0.15562	no	3404	0.8672	-0.011541	0.00181	2.06177e-10	4:103471434	rs230515	G	A	0.3312	cg19931644	8	12623485	OpenSea	NA	NA	trans	0.0146121	-0.000309	0.000199	0.121153	1728	2.5284e-09	-0.000173	0.000154	0.262789	3404	1.70963e-09	1.5e-05	0.00021	0.942804	2544
rs6817655-cg19931925	0.000172	0.00046	0.708163	no	3363	0.8352	0.010421	0.004099	0.0110651	4:7337686	rs6817655	A	C	0.01697	cg19931925	4	7338730	OpenSea	SORCS2	Body	cis	0.451548	-0.000343	0.000686	0.616935	1705	0.0147029	0.000123	0.000463	0.790064	3363	0.0489349	0.000878	0.000677	0.195395	2518
rs61790172-cg19932388	-0.000172	0.000233	0.462039	no	3411	0.7353	0.007285	0.00208	0.00046657	4:2447687	rs61790172	G	A	0.08972	cg19932388	4	2395934	OpenSea	ZFYVE28	Body	cis	0.00102261	0.000126	0.000303	0.677723	1730	0.00137187	-0.000302	0.00024	0.208285	3411	0.0141972	-6.4e-05	0.000319	0.841621	2546
rs6533593-cg19933238	-0.000278	0.000173	0.108267	no	3411	0.3725	-0.009724	0.001636	3.05251e-09	4:112959750	rs6533593	G	A	0.2623	cg19933238	4	113153956	S_Shore	AP1AR;AP1AR	Body;Body	cis	8.76283e-08	-0.000378	0.000239	0.114423	1729	7.23052e-09	-0.000303	0.000174	0.0819757	3411	3.29273e-09	-0.000372	0.000244	0.127873	2546
rs7659884-cg19933595	-0.000254	0.000173	0.141251	no	3411	0.1285	-0.003878	0.001297	0.00281195	4:146866150	rs7659884	A	C	0.1334	cg19933595	4	146857013	N_Shore	ZNF827	Body	cis	0.475942	-0.000477	0.000222	0.0320148	1731	0.00382665	-0.000255	0.000192	0.185048	3411	0.000516851	-2.5e-05	0.000218	0.907935	2548
rs76902612-cg19934294	-0.000303	0.000377	0.422366	no	3411	0.3777	-0.008793	0.003194	0.00593595	4:3071165	rs76902612	A	G	0.03685	cg19934294	4	2933421	N_Shore	MFSD10;MFSD10	Body;Body	cis	0.0926282	-0.000302	0.000494	0.54084	1727	0.0326771	-0.000307	0.000396	0.438509	3411	0.0181781	-0.000812	0.000512	0.113116	2548
rs113674085-cg19934294	1e-06	0.000411	0.998984	no	3411	0.3777	-0.013608	0.003371	5.55289e-05	4:3081489	rs113674085	G	A	0.03075	cg19934294	4	2933421	N_Shore	MFSD10;MFSD10	Body;Body	cis	0.0421554	-0.000345	0.000571	0.546312	1727	0.00341854	5.1e-05	0.000433	0.906186	3411	0.000337552	0.000333	0.000557	0.549783	2548
rs16853571-cg19935850	0.0002	0.000186	0.281733	no	3400	0.1638	-0.005575	0.001655	0.000766311	4:41753130	rs16853571	C	A	0.06788	cg19935850	4	41753439	N_Shore	NA	NA	cis	0.0769945	0.000231	0.000248	0.353338	1726	0.00336328	0.000229	0.000197	0.245157	3400	0.0745844	-0.00035	0.000264	0.185606	2542
rs543055-cg19936022	6.7e-05	6.9e-05	0.329654	no	3375	0.848	0.004353	0.000634	7.92126e-12	3:172411320	rs543055	G	C	0.2238	cg19936022	3	172431080	S_Shelf	NA	NA	cis	4.48373e-06	5.5e-05	9.2e-05	0.55288	1710	4.8265e-13	6.7e-05	7.1e-05	0.348025	3375	1.41904e-10	7e-05	0.0001	0.48072	2524
rs4857768-cg19937056	-3.6e-05	0.000143	0.800479	no	3393	0.7086	0.00313	0.001229	0.0109099	3:178122321	rs4857768	A	G	0.3331	cg19937056	3	178275698	OpenSea	KCNMB2;KCNMB2	TSS1500;5'UTR	cis	0.131036	0.000116	0.000185	0.531395	1719	0.00167688	6e-06	0.000161	0.9724	3393	0.0397859	0.00011	0.000199	0.580949	2531
rs2904221-cg19943000	3e-06	1.9e-05	0.882911	no	3231	0.0206	0.000447	0.000172	0.00929142	4:77182033	rs2904221	T	C	0.28	cg19943000	4	77172660	Island	FAM47E	TSS200	cis	0.0537351	-6e-06	2.4e-05	0.808474	1646	0.00548062	0	1.9e-05	0.986249	3231	0.0134902	1.1e-05	2.7e-05	0.687727	2417
rs79048132-cg19945078	0.00024	0.000218	0.271039	no	3410	0.5221	-0.025752	0.002489	1.05733e-24	4:16904838	rs79048132	A	G	0.06132	cg19945078	4	16944288	OpenSea	NA	NA	cis	1.21039e-19	0.000356	0.000267	0.183385	1731	4.01791e-27	0.000296	0.000226	0.189143	3410	3.77287e-19	0.000163	0.000315	0.603405	2546
rs10015787-cg19948457	-0.00019	0.000228	0.405861	no	3412	0.5475	0.0261	0.002157	5.37812e-33	4:101952750	rs10015787	C	T	0.241	cg19948457	4	101952806	OpenSea	PPP3CA;PPP3CA;PPP3CA	Body;Body;Body	cis	8.01903e-22	-0.000221	0.000311	0.477424	1731	5.25648e-26	-0.000107	0.000262	0.683494	3412	9.39107e-24	-0.00013	0.000335	0.696953	2548
rs2369110-cg19948549	0.000103	0.000234	0.661843	no	3370	0.5054	-0.000394	0.002128	0.853229	4:4350090	rs2369110	T	C	0.2485	cg19948549	4	4420530	OpenSea	D4S234E;D4S234E	3'UTR;3'UTR	cis	0.869425	0.000238	0.000308	0.440487	1700	0.51865	0.000304	0.000254	0.231882	3370	0.77823	0.0006	0.000343	0.0808754	2507
rs6773702-cg19955173	3.4e-05	0.000179	0.848148	no	3379	0.9066	0.004906	0.001515	0.00121299	3:195589762	rs6773702	A	G	0.1914	cg19955173	3	195603697	S_Shore	TNK2;TNK2	Body;Body	cis	0.0128051	0.000293	0.000236	0.213388	1713	0.00629234	8.6e-05	0.00019	0.6522	3379	3.06563e-08	-0.000423	0.000173	0.014908	2517
rs61662677-cg19955849	-0.000126	6.6e-05	0.0573917	no	3328	0.9075	0.002021	0.000615	0.00102362	4:140095441	rs61662677	C	T	0.2905	cg19955849	4	140095286	N_Shore	NA	NA	cis	0.042945	-0.00018	8.1e-05	0.0265027	1691	0.000607168	-0.000131	6.7e-05	0.0505442	3328	0.0224638	-0.000165	0.000101	0.103326	2482
rs3932485-cg19956113	1.8e-05	0.000132	0.88941	no	3411	0.6708	-0.004117	0.001196	0.00058226	3:184193482	rs3932485	C	T	0.4039	cg19956113	3	184104688	S_Shore	CHRD	Body	cis	0.0431853	-6.8e-05	0.000177	0.70135	1729	0.00150838	-5e-05	0.000134	0.709621	3411	0.000515603	7.1e-05	0.000191	0.710713	2547
rs12493721-cg19956113	-0.000237	0.000146	0.10561	no	3411	0.6708	-0.005264	0.001334	8.11975e-05	3:184189068	rs12493721	A	G	0.2816	cg19956113	3	184104688	S_Shore	CHRD	Body	cis	0.013337	-0.000304	0.000202	0.131896	1729	0.00035568	-0.000217	0.000149	0.146643	3411	0.000148294	-0.000301	0.000212	0.156308	2547
rs1622883-cg19956606	-5.7e-05	4.7e-05	0.220114	no	3390	0.0499	-0.001657	0.000415	6.68348e-05	4:3518680	rs1622883	A	G	0.2697	cg19956606	4	3533644	Island	LRPAP1	Body	cis	0.016043	-6.1e-05	6.3e-05	0.333438	1716	0.000449486	-3.4e-05	4.9e-05	0.482274	3390	7.07891e-05	-7.4e-05	6.9e-05	0.280761	2536
rs74347502-cg19972272	-0.000152	0.000138	0.269687	no	3386	0.8243	-0.006339	0.001291	9.63958e-07	4:1583272	rs74347502	G	A	0.1231	cg19972272	4	1558889	S_Shore	NA	NA	cis	0.0454636	-0.000274	0.000176	0.121126	1715	1.60869e-06	-0.00015	0.000139	0.280577	3386	1.54023e-06	-1.1e-05	0.000203	0.957906	2535
rs4307023-cg19972272	-6.3e-05	9.4e-05	0.504547	no	3386	0.8243	-0.011177	0.000874	1.58874e-36	4:1539392	rs4307023	A	G	0.4107	cg19972272	4	1558889	S_Shore	NA	NA	cis	1.49968e-16	-2.7e-05	0.000126	0.830382	1715	8.71587e-37	-4.7e-05	9.5e-05	0.623847	3386	3.17341e-31	0.000201	0.000139	0.149928	2535
rs6858320-cg19977232	-0.000174	0.000158	0.272011	no	3358	0.7482	-3.3e-05	0.001338	0.980494	4:54298338	rs6858320	A	G	0.3489	cg19977232	4	54325479	OpenSea	FIP1L1;FIP1L1;FIP1L1	Body;Body;Body	cis	0.306522	-0.000121	0.000218	0.578267	1703	0.863028	-0.000225	0.00017	0.187051	3358	0.684487	-0.000185	0.00022	0.400275	2516
rs138188144-cg19978674	-0.000309	0.000319	0.331975	no	3416	0.5322	0.014984	0.007257	0.0390194	4:57205357	rs138188144	A	T	0.1295	cg19978674	4	57523826	S_Shore	HOPX;HOPX;HOPX;HOPX;HOPX	5'UTR;Body;Body;TSS1500;TSS1500	cis	0.182566	-0.000488	0.000401	0.224303	1732	0.0445408	-0.0005	0.000343	0.145042	3416	0.0743306	-0.000602	0.000469	0.199949	2550
rs4406077-cg19978674	0.000321	0.000312	0.303787	no	3416	0.5322	-0.081097	0.006887	2.28299e-31	4:57481015	rs4406077	C	T	0.1511	cg19978674	4	57523826	S_Shore	HOPX;HOPX;HOPX;HOPX;HOPX	5'UTR;Body;Body;TSS1500;TSS1500	cis	1.296e-18	0.000318	0.000402	0.428383	1732	1.35739e-30	0.00021	0.000336	0.532938	3416	3.87194e-22	5.7e-05	0.00046	0.900875	2550
rs150643825-cg19978674	-0.001695	0.001032	0.100858	no	3416	0.5322	-0.101417	0.023039	1.10693e-05	4:57873511	rs150643825	A	G	0.01088	cg19978674	4	57523826	S_Shore	HOPX;HOPX;HOPX;HOPX;HOPX	5'UTR;Body;Body;TSS1500;TSS1500	cis	0.0240777	-0.001414	0.001283	0.270604	1732	3.78359e-05	-0.002309	0.001109	0.0375937	3416	1.26572e-05	-0.001636	0.001541	0.288481	2550
rs6445040-cg19980260	-2.6e-05	0.000188	0.891856	no	3415	0.3374	0.002472	0.001651	0.134558	3:171858523	rs6445040	G	A	0.3389	cg19980260	3	171858472	OpenSea	FNDC3B;FNDC3B	Body;Body	cis	0.0502255	-8.5e-05	0.00026	0.745175	1732	0.0189626	0.000223	0.000297	0.453408	3415	0.259494	-9e-05	0.00026	0.728209	2550
rs17680980-cg19981751	1.8e-05	3.3e-05	0.58123	no	3345	0.0393	-0.001424	0.000295	1.43817e-06	4:177239625	rs17680980	G	A	0.139	cg19981751	4	177240767	N_Shore	SPCS3	TSS1500	cis	0.0050233	1.7e-05	4.4e-05	0.701107	1696	4.72136e-07	2.6e-05	3.4e-05	0.437704	3345	2.0523e-05	2.6e-05	4.7e-05	0.577223	2508
rs7663088-cg19983527	-1.3e-05	0.000186	0.944638	no	3403	0.6622	-0.006402	0.001582	5.33277e-05	4:57523657	rs7663088	A	G	0.4752	cg19983527	10	95389973	OpenSea	PDE6C	Body	trans	0.00822438	0.000241	0.000252	0.340556	1723	0.000634486	-1.5e-05	0.000193	0.939474	3403	5.40816e-05	0.000313	0.000268	0.242983	2537
rs75096911-cg19983801	0.000452	0.000406	0.266537	no	3413	0.7256	0.001554	0.00338	0.645592	3:195952717	rs75096911	T	C	0.1328	cg19983801	3	195538730	OpenSea	MUC4;MUC4;MUC4;MUC4;MUC4;MUC4	5'UTR;1stExon;5'UTR;1stExon;1stExon;5'UTR	cis	0.716782	0.000308	0.000512	0.54711	1731	0.382803	0.000511	0.00044	0.24611	3413	0.04736	2e-06	0.000387	0.995395	2547
rs885379-cg19984262	3.3e-05	8.3e-05	0.686184	no	3383	0.0938	-0.001788	0.00065	0.00602684	4:175145345	rs885379	G	A	0.4374	cg19984262	4	175135406	Island	NA	NA	cis	0.0256973	3.7e-05	0.000107	0.728946	1714	0.0182665	-1e-05	8.6e-05	0.910808	3383	0.028869	-1e-05	0.000115	0.928611	2530
rs3107764-cg19984853	7e-06	0.000196	0.971825	no	3406	0.7856	0.018942	0.001756	1.11326e-26	3:195518330	rs3107764	C	G	0.3782	cg19984853	3	195474125	N_Shelf	MUC4;MUC4;MUC4	Body;Body;Body	cis	8.08029e-13	0.00036	0.000252	0.153718	1727	1.03056e-26	-1.1e-05	0.000195	0.956671	3406	8.33391e-21	0.000148	0.000275	0.590442	2543
rs1876543-cg19999035	0.000196	0.000167	0.238578	no	3396	0.6193	-0.004185	0.001529	0.00621666	4:77191049	rs1876543	C	T	0.4327	cg19999035	4	77355817	OpenSea	SHROOM3	TSS1500	cis	0.0200269	0.000515	0.000231	0.0262075	1723	0.0193784	7e-05	0.000188	0.710647	3396	0.118326	-0.00014	0.000231	0.544918	2538
rs73226796-cg19999682	0.001405	0.000801	0.0793593	no	3404	0.7788	-0.033823	0.006623	3.46441e-07	4:15051446	rs73226796	T	C	0.02053	cg19999682	4	14864863	S_Shore	NA	NA	cis	0.031232	0.000938	0.001047	0.37074	1724	1.06862e-06	0.001524	0.000853	0.0740258	3404	4.25198e-05	0.001117	0.00081	0.168014	2540
rs4677661-cg20000847	-0.000114	8.2e-05	0.166834	no	3360	0.8488	0.001395	0.000716	0.0515091	3:194838758	rs4677661	C	T	0.4467	cg20000847	3	194834008	OpenSea	C3orf21	Body	cis	0.0283964	-0.000185	0.00011	0.094041	1700	0.102927	-0.000114	8.3e-05	0.170805	3360	0.528304	1e-06	0.000109	0.991264	2516
rs36075988-cg20003494	0	0.000212	0.999502	no	3336	0.0968	0.004816	0.001991	0.0156196	4:90291965	rs36075988	C	T	0.03066	cg20003494	4	90757398	N_Shore	SNCA;SNCA;SNCA;SNCA	5'UTR;5'UTR;5'UTR;5'UTR	cis	0.607172	-0.000157	0.00027	0.561081	1682	0.0194797	0.000198	0.000222	0.373003	3336	0.0407793	-0.000124	0.000283	0.661983	2491
rs6848726-cg20003494	-4.4e-05	7.6e-05	0.558537	no	3336	0.0968	-0.009941	0.000697	9.84849e-45	4:90722871	rs6848726	T	C	0.4106	cg20003494	4	90757398	N_Shore	SNCA;SNCA;SNCA;SNCA	5'UTR;5'UTR;5'UTR;5'UTR	cis	3.31756e-23	1.6e-05	0.000101	0.871848	1682	6.60042e-35	-2.7e-05	8e-05	0.732943	3336	1.03325e-37	-0.000157	0.0001	0.11843	2491
rs4533724-cg20005487	4e-06	0.000195	0.983818	no	3398	0.6929	-0.007677	0.001689	5.66011e-06	4:170042281	rs4533724	T	C	0.336	cg20005487	4	170064518	OpenSea	SH3RF1	Body	cis	0.197807	8.1e-05	0.000262	0.757463	1719	3.14387e-05	-6e-06	0.000203	0.976878	3398	0.000208955	-0.00028	0.000287	0.329957	2539
rs72702053-cg20006618	-0.000506	0.000438	0.247841	no	3402	0.6482	-0.0159	0.004039	8.43796e-05	4:186632358	rs72702053	A	C	0.04753	cg20006618	4	186652454	OpenSea	SORBS2;SORBS2;SORBS2;SORBS2;SORBS2;SORBS2	5'UTR;5'UTR;5'UTR;5'UTR;5'UTR;5'UTR	cis	0.0177527	-0.000934	0.000554	0.092466	1726	0.00113741	-0.000127	0.000505	0.801961	3402	0.000239922	-0.000783	0.000615	0.202579	2546
rs17423188-cg20011360	-0.0003	0.000241	0.214184	no	3409	0.4548	-0.009253	0.002825	0.00106725	4:37615611	rs17423188	A	G	0.2727	cg20011360	4	37585660	OpenSea	C4orf19;C4orf19	TSS200;5'UTR	cis	0.172343	-0.000373	0.000334	0.263913	1728	0.000668627	-0.000184	0.000248	0.459446	3409	0.000323956	0.000136	0.000326	0.676379	2547
rs2276944-cg20011360	0.001778	0.00031	1.30633e-08	yes	3409	0.4548	0.154288	0.002696	0	4:37585670	rs2276944	A	C	0.1191	cg20011360	4	37585660	OpenSea	C4orf19;C4orf19	TSS200;5'UTR	cis	1.3485e-224	0.001867	0.000453	4.4806e-05	1728	0	0.001654	0.00032	2.89608e-07	3409	0	0.001194	0.000436	0.00618398	2547
rs113975863-cg20012601	0.000276	0.000403	0.49331	no	3414	0.6232	0.023006	0.003513	6.6985e-11	4:140942320	rs113975863	G	A	0.03469	cg20012601	4	141013584	OpenSea	MAML3	Body	cis	7.46567e-08	0.000684	0.000533	0.200208	1731	7.36192e-10	0.000183	0.000407	0.653531	3414	1.75275e-10	0.000562	0.000486	0.247902	2549
rs60593371-cg20012885	-0.000253	0.000119	0.0338181	no	3397	0.1007	0.007798	0.001043	1.00544e-13	4:2815452	rs60593371	G	A	0.1034	cg20012885	18	12377404	S_Shore	AFG3L2	TSS1500	trans	2.41837e-08	-0.000184	0.000144	0.201747	1722	9.09399e-14	-0.000278	0.000123	0.023909	3397	1.10917e-09	-0.00056	0.000177	0.00159371	2535
rs13132956-cg20016631	0.000253	0.000184	0.169728	no	3361	0.7914	0.001348	0.001491	0.365998	4:38711684	rs13132956	T	C	0.2167	cg20016631	4	38871320	S_Shore	FAM114A1	5'UTR	cis	0.0834145	0.000295	0.000268	0.271175	1705	0.284091	0.000339	0.000196	0.084715	3361	0.125297	0.000251	0.000277	0.364821	2511
rs11730661-cg20016631	2.1e-05	0.000169	0.899659	no	3361	0.7914	0.002124	0.001356	0.11734	4:38912484	rs11730661	G	A	0.2944	cg20016631	4	38871320	S_Shore	FAM114A1	5'UTR	cis	0.0499526	4.8e-05	0.000239	0.840062	1705	0.114976	-3.2e-05	0.00018	0.857171	3361	0.126629	0.000121	0.000253	0.63212	2511
rs35519954-cg20018106	0.000268	0.000199	0.178009	no	3401	0.6264	-0.004266	0.001767	0.0158134	4:21786688	rs35519954	A	G	0.4859	cg20018106	4	21768009	OpenSea	KCNIP4	5'UTR	cis	0.0831886	0.000295	0.000264	0.265338	1720	0.0642799	0.000278	0.000222	0.211206	3401	0.157239	0.000265	0.000277	0.340113	2542
rs115288575-cg20018106	-0.000946	0.000811	0.243504	no	3401	0.6264	0.00772	0.007145	0.280036	4:22514415	rs115288575	C	T	0.01734	cg20018106	4	21768009	OpenSea	KCNIP4	5'UTR	cis	0.500833	-0.000664	0.001198	0.579568	1720	0.237758	-0.001156	0.000903	0.200601	3401	0.663407	-0.001527	0.001165	0.190229	2542
rs13114906-cg20019524	-8.9e-05	0.000272	0.743403	no	3366	0.7559	-0.037039	0.002311	1.1559e-55	4:169771612	rs13114906	A	G	0.07829	cg20019524	4	169771566	OpenSea	PALLD;PALLD;PALLD;PALLD	5'UTR;Body;Body;Body	cis	1.04807e-26	-0.000225	0.000356	0.528526	1704	2.59129e-46	-0.000142	0.000284	0.618666	3366	9.70734e-43	-0.001039	0.000365	0.00455324	2517
rs4865480-cg20025977	0.000103	0.000189	0.585087	no	3416	0.6099	0.009125	0.001789	3.60453e-07	4:1583738	rs4865480	A	C	0.3014	cg20025977	4	1579814	N_Shore	NA	NA	cis	0.0219089	0.000352	0.000248	0.156318	1732	4.89956e-08	0.000116	0.00019	0.543207	3416	1.21498e-05	0.000365	0.000263	0.165254	2550
rs1560982-cg20026798	-2.8e-05	4.4e-05	0.530638	no	3390	0.054	0.000234	0.000402	0.560583	4:184826026	rs1560982	G	A	0.4162	cg20026798	4	184826443	Island	STOX2	TSS200	cis	0.62402	-4e-05	5.8e-05	0.493752	1719	0.661576	-4.3e-05	4.8e-05	0.373866	3390	0.515022	-6.6e-05	7.2e-05	0.359189	2537
rs10006113-cg20028233	7.8e-05	5.2e-05	0.129915	no	3335	0.0439	-0.000141	0.000451	0.754164	4:114678642	rs10006113	A	G	0.1349	cg20028233	4	114681544	N_Shore	CAMK2D;CAMK2D;CAMK2D;CAMK2D;CAMK2D;CAMK2D	Body;Body;Body;Body;Body;Body	cis	0.523651	0.000124	6.8e-05	0.0701786	1680	0.81203	7.9e-05	5.2e-05	0.133428	3335	0.110433	-2e-06	6.2e-05	0.971113	2494
rs9683585-cg20031900	-0.000392	0.000135	0.00368903	no	3411	0.396	0.003183	0.001233	0.00985785	4:2702804	rs9683585	G	C	0.4475	cg20031900	4	2733908	Island	FAM193A	3'UTR	cis	0.00834035	-0.000169	0.00018	0.347993	1730	0.0126168	-0.000449	0.000173	0.00958455	3411	0.145733	-0.000413	0.000198	0.0367808	2549
rs9993759-cg20038996	-6.6e-05	7e-05	0.347173	no	3378	0.0618	-0.002283	0.0006	0.000144001	4:41883483	rs9993759	C	T	0.2302	cg20038996	4	41883107	N_Shore	NA	NA	cis	0.0698348	-0.000105	9.2e-05	0.253382	1710	8.491e-05	-6.6e-05	7.2e-05	0.360522	3378	0.000167963	2e-05	0.000104	0.849068	2527
rs6816625-cg20040364	-0.000208	0.000135	0.124085	no	3400	0.6974	-0.000184	0.001238	0.881578	4:129162391	rs6816625	A	G	0.2886	cg20040364	4	129162777	OpenSea	NA	NA	cis	0.184266	-0.000379	0.000176	0.0315715	1722	0.743935	-0.000268	0.000143	0.0621728	3400	0.804871	-0.000436	0.000199	0.0284431	2542
rs12019277-cg20044410	-3.1e-05	5.4e-05	0.566295	no	3387	0.0563	0.002303	0.000475	1.28991e-06	4:10454994	rs12019277	A	C	0.4092	cg20044410	4	10463350	Island	NA	NA	cis	0.00312662	-2.1e-05	7.3e-05	0.774113	1718	8.21321e-07	-3.1e-05	5.7e-05	0.591431	3387	0.000114111	-4.3e-05	8.4e-05	0.611754	2531
rs17051001-cg20054111	5.6e-05	5.3e-05	0.290571	no	3401	0.8771	-0.001754	0.000461	0.000145248	4:140825430	rs17051001	T	C	0.391	cg20054111	4	140829046	OpenSea	MAML3	Body	cis	0.0505251	3.1e-05	7.4e-05	0.670866	1722	0.000130444	4.4e-05	5.5e-05	0.42432	3401	0.00173137	4.1e-05	7.5e-05	0.581464	2535
rs11725309-cg20054786	8.9e-05	0.000141	0.527203	no	3393	0.8497	-9.6e-05	0.001108	0.931087	4:38783848	rs11725309	C	T	0.1764	cg20054786	4	38799406	OpenSea	TLR1	Body	cis	0.552101	2.7e-05	0.000204	0.894193	1724	0.645369	0.000105	0.000146	0.471926	3393	0.709921	4.7e-05	0.000217	0.828903	2528
rs1505873-cg20056949	-0.000205	0.000208	0.324407	no	3411	0.5943	-0.002641	0.00188	0.16023	4:139627233	rs1505873	T	C	0.1945	cg20056949	4	139609965	OpenSea	NA	NA	cis	0.2948	-0.000162	0.000261	0.534557	1728	0.48192	-0.000162	0.000216	0.453892	3411	0.067383	-7.7e-05	0.000306	0.800838	2547
rs28522255-cg20058542	0.00254	0.000465	5.2557e-08	yes	3312	0.6088	-0.073867	0.004409	2.15014e-60	4:71744851	rs28522255	A	G	0.0135	cg20058542	15	40860968	N_Shore	RPUSD2	TSS1500	trans	3.28583e-42	0.003061	0.000585	2.18202e-07	1669	1.95379e-59	0.002465	0.000472	1.99044e-07	3312	2.03363e-38	0.00373	0.000688	7.07267e-08	2448
rs62318122-cg20061689	-3.9e-05	2.1e-05	0.0666064	no	3383	0.0232	0.002091	0.000188	2.5005e-28	4:107265178	rs62318122	G	T	0.04632	cg20061689	4	107237991	OpenSea	TBCK;AIMP1;TBCK;AIMP1;TBCK;AIMP1;TBCK	TSS200;5'UTR;TSS1500;Body;TSS1500;5'UTR;TSS1500	cis	1.01035e-13	-4.4e-05	2.6e-05	0.0861803	1710	7.90942e-26	-4.4e-05	2.2e-05	0.0476485	3383	4.49359e-23	-5.3e-05	2.9e-05	0.0615639	2528
rs4699179-cg20073050	7.8e-05	0.00022	0.72264	no	3411	0.3467	0.013386	0.002003	2.75086e-11	4:106395181	rs4699179	A	G	0.2489	cg20073050	4	106395643	S_Shore	PPA2;PPA2;PPA2;PPA2;PPA2	TSS1500;TSS1500;TSS1500;TSS1500;TSS1500	cis	2.08496e-06	0.000425	0.000287	0.139626	1730	3.87666e-10	8.9e-05	0.000223	0.691718	3411	7.57909e-09	0.000341	0.0003	0.254898	2548
rs1385050-cg20073882	-0.000194	0.000196	0.323096	no	3226	0.4896	0.000782	0.001836	0.670336	4:80255322	rs1385050	T	C	0.461	cg20073882	4	80247524	OpenSea	NAA11	TSS1500	cis	0.994025	-0.000305	0.000246	0.215453	1622	0.672685	-0.000218	0.00022	0.319865	3226	0.875362	-0.000184	0.000293	0.529388	2410
rs1505861-cg20075309	0.000138	0.000122	0.257061	no	3411	0.1063	-0.004093	0.001143	0.000348874	4:139611440	rs1505861	A	G	0.1077	cg20075309	4	139697169	OpenSea	NA	NA	cis	0.0114964	0.000198	0.000149	0.184601	1728	0.000569893	0.000154	0.00014	0.272359	3411	0.0122416	-1e-05	0.000167	0.951036	2548
rs9307869-cg20075309	-0.000126	8.7e-05	0.146966	no	3411	0.1063	-0.007965	0.000807	1.13317e-22	4:139711242	rs9307869	C	T	0.2507	cg20075309	4	139697169	OpenSea	NA	NA	cis	2.27902e-10	-0.000159	0.000108	0.142864	1728	3.17008e-20	-0.000143	0.0001	0.149783	3411	1.3423e-23	-7.4e-05	0.000118	0.530947	2548
rs17528008-cg20080580	0.000294	0.00019	0.122895	no	3402	0.5922	-0.002544	0.001698	0.134196	4:41220288	rs17528008	A	G	0.3002	cg20080580	4	41172024	OpenSea	APBB2;APBB2;APBB2	5'UTR;5'UTR;5'UTR	cis	0.488295	0.000282	0.000262	0.282959	1723	0.0357157	0.000284	0.000206	0.168282	3402	0.673595	0.000252	0.000283	0.373197	2545
rs6778977-cg20089095	-4e-06	1.1e-05	0.754563	no	3344	0.027	-0.000703	9.8e-05	7.23588e-13	3:185302532	rs6778977	G	T	0.3314	cg20089095	3	185303988	Island	SENP2	TSS200	cis	2.45277e-05	-1.5e-05	1.5e-05	0.30902	1699	6.02779e-12	1e-06	1.2e-05	0.958548	3344	9.46688e-11	-5e-06	1.5e-05	0.716598	2496
rs57090091-cg20090561	-0.000172	0.000205	0.402581	no	3388	0.8586	-0.011859	0.001849	1.64439e-10	3:185703248	rs57090091	G	A	0.1732	cg20090561	3	185704268	OpenSea	NA	NA	cis	7.7431e-07	3.6e-05	0.00028	0.896636	1721	3.75097e-11	-0.000162	0.000211	0.440367	3388	3.1054e-10	-5.1e-05	0.000287	0.860372	2533
rs1025852-cg20092102	2.1e-05	3.3e-05	0.534435	no	3370	0.0469	-0.00119	0.000294	5.16367e-05	4:46400331	rs1025852	A	G	0.3531	cg20092102	4	46391803	N_Shore	GABRA2;GABRA2;GABRA2	TSS1500;1stExon;5'UTR	cis	0.00316152	7e-06	4.3e-05	0.86998	1705	7.68869e-05	2e-05	3.6e-05	0.589563	3370	4.12515e-05	2.9e-05	4.4e-05	0.509535	2516
rs4690295-cg20092199	0.000266	0.000197	0.177165	no	3416	0.5822	-0.007117	0.001893	0.000173637	4:719715	rs4690295	G	A	0.3067	cg20092199	4	1342459	S_Shore	KIAA1530	Body	cis	0.000107988	0.000349	0.000238	0.144168	1732	0.000484876	0.000298	0.000205	0.147395	3416	0.0011278	0.000388	0.000276	0.161182	2550
rs115986243-cg20092376	-0.000509	0.000312	0.103615	no	3378	0.829	0.004091	0.002917	0.160913	4:56190936	rs115986243	A	C	0.02241	cg20092376	4	56023423	N_Shore	NA	NA	cis	0.0734161	-0.000556	0.000356	0.118402	1708	0.0721173	-0.000586	0.000318	0.06602	3378	0.666559	-0.000227	0.00042	0.589952	2529
rs798751-cg20095398	9e-05	0.000208	0.666116	no	3412	0.5521	0.002443	0.001706	0.15217	4:1719572	rs798751	A	G	0.2012	cg20095398	4	1571649	S_Shore	NA	NA	cis	0.908357	0.000199	0.000275	0.469991	1729	0.156216	0.000107	0.000212	0.615091	3412	0.410222	0.000315	0.000246	0.19956	2547
rs13141992-cg20099968	0.000135	0.000159	0.397099	no	3364	0.8384	0.000441	0.001339	0.741764	4:1340765	rs13141992	T	C	0.3848	cg20099968	4	1364147	Island	KIAA1530	Body	cis	0.931798	0.000193	0.000212	0.36353	1703	0.363309	0.00013	0.00016	0.417164	3364	0.531287	0.000328	0.000231	0.156388	2517
rs1383676-cg20107996	0.000162	0.000206	0.432296	no	3370	0.8773	0.002945	0.002116	0.164154	4:12576551	rs1383676	C	T	0.05128	cg20107996	4	12886669	OpenSea	NA	NA	cis	0.584733	0.000207	0.000262	0.429564	1708	0.0856517	0.000175	0.000207	0.399577	3370	0.0264753	-0.000525	0.000294	0.0745381	2520
rs12642823-cg20107996	-2.9e-05	9.8e-05	0.770514	no	3370	0.8773	0.004549	0.000996	5.17103e-06	4:12886426	rs12642823	G	A	0.2922	cg20107996	4	12886669	OpenSea	NA	NA	cis	0.0130482	4.5e-05	0.00013	0.728417	1708	1.9688e-05	-3.6e-05	9.9e-05	0.718004	3370	4.82388e-05	-7.3e-05	0.000141	0.603649	2520
rs4689503-cg20111980	-4.9e-05	0.000102	0.630396	no	3331	0.2008	0.006912	0.000957	6.40546e-13	4:6669421	rs4689503	C	T	0.1357	cg20111980	4	6676796	S_Shore	LOC93622	Body	cis	3.76122e-06	-0.000113	0.000137	0.40681	1685	6.79807e-13	-0.000109	0.000107	0.310589	3331	4.8106e-10	-5.7e-05	0.000156	0.713737	2514
rs11930138-cg20112376	0.000245	0.000155	0.114789	no	3408	0.6103	0.009142	0.001379	3.92816e-11	4:6116456	rs11930138	G	A	0.2868	cg20112376	4	6118443	S_Shelf	JAKMIP1;JAKMIP1	5'UTR;5'UTR	cis	7.44743e-07	0.000449	0.000198	0.0239412	1727	1.10323e-11	0.000242	0.000155	0.119953	3408	1.52848e-10	0.000103	0.000211	0.624849	2545
rs3775594-cg20115508	-2.3e-05	3.1e-05	0.470587	no	3347	0.9601	-0.001898	0.000262	5.74397e-13	4:142143252	rs3775594	G	A	0.2367	cg20115508	4	142134774	OpenSea	NA	NA	cis	3.17142e-07	-4.2e-05	4.1e-05	0.308047	1699	2.8224e-13	-2.3e-05	3.2e-05	0.472273	3347	5.20989e-14	-4.4e-05	3.9e-05	0.255124	2508
rs72611185-cg20115827	-1.1e-05	0.000103	0.916137	no	3372	0.7607	0.004421	0.000917	1.49812e-06	3:195955209	rs72611185	C	T	0.3235	cg20115827	3	196007281	OpenSea	PCYT1A	5'UTR	cis	0.0132187	-9.1e-05	0.000138	0.511632	1709	3.49878e-06	4e-06	0.000107	0.967662	3372	1.35055e-05	-8.8e-05	0.000152	0.562039	2529
rs72980232-cg20116555	-0.000348	0.000201	0.0834109	no	3412	0.6194	0.001132	0.001727	0.512338	4:167628832	rs72980232	C	T	0.2684	cg20116555	4	167636521	OpenSea	NA	NA	cis	0.711427	-0.000689	0.00026	0.00834978	1729	0.528618	-0.000169	0.000226	0.454248	3412	0.838151	-0.000508	0.000262	0.0523776	2547
rs9830140-cg20116907	-0.000132	0.00056	0.813805	no	3411	0.6763	0.005593	0.004908	0.25459	3:188655811	rs9830140	A	G	0.01941	cg20116907	3	188664990	N_Shore	NA	NA	cis	0.234478	-0.001106	0.000777	0.155136	1731	0.189278	-0.000253	0.000577	0.661654	3411	0.143856	-0.000323	0.000739	0.662192	2548
rs4687391-cg20118157	6.7e-05	0.000182	0.712443	no	3374	0.5272	0.003061	0.001633	0.0608826	3:192922671	rs4687391	T	C	0.4715	cg20118157	3	193078051	OpenSea	ATP13A5	Body	cis	0.280964	-2.8e-05	0.000239	0.907987	1708	0.16687	9.3e-05	0.000201	0.644801	3374	0.0587645	-7.1e-05	0.000259	0.784483	2516
rs2916469-cg20118385	-3e-05	2.8e-05	0.286306	no	3409	0.041	-0.001575	0.000248	2.52535e-10	4:4249297	rs2916469	T	C	0.3896	cg20118385	4	4250070	Island	TMEM128	TSS200	cis	1.23921e-05	-3.8e-05	3.7e-05	0.293542	1729	5.5586e-09	-2.4e-05	2.9e-05	0.419763	3409	3.05945e-09	-4.8e-05	4e-05	0.23038	2548
rs6842872-cg20119015	-1.4e-05	3.8e-05	0.71048	no	3411	0.0536	-0.001361	0.000332	4.19762e-05	4:36236053	rs6842872	C	A	0.4028	cg20119015	4	36245632	Island	ARAP2	5'UTR	cis	0.00144408	-4.8e-05	5.1e-05	0.341489	1730	0.000190879	-1.2e-05	4e-05	0.771452	3411	0.00198984	-8.3e-05	5.3e-05	0.118209	2546
rs521981-cg20124600	0.000217	0.00021	0.30218	no	3396	0.7655	-0.005426	0.001886	0.00404731	3:182889001	rs521981	C	T	0.1055	cg20124600	3	182894517	N_Shelf	NA	NA	cis	0.0166151	0.000481	0.00026	0.064461	1726	0.00434799	0.000134	0.000217	0.537843	3396	0.0750709	-5.9e-05	0.000282	0.835295	2537
rs73185721-cg20136444	3e-06	6e-06	0.57085	no	3391	0.0144	-9.3e-05	5e-05	0.0654964	3:183886140	rs73185721	T	C	0.1648	cg20136444	3	183903974	Island	ABCF3;ABCF3	5'UTR;1stExon	cis	0.581169	5e-06	7e-06	0.507023	1721	0.0975367	4e-06	6e-06	0.508145	3391	0.409616	-6e-06	8e-06	0.494922	2531
rs17003589-cg20137991	8.7e-05	7.8e-05	0.263033	no	3317	0.9232	-0.001387	0.000708	0.0502438	4:79952480	rs17003589	G	C	0.1341	cg20137991	4	79971432	OpenSea	NA	NA	cis	0.368841	2.4e-05	0.000106	0.822688	1684	0.124923	6.5e-05	7.9e-05	0.411888	3317	0.362594	2.1e-05	0.000114	0.854675	2482
rs1996455-cg20142271	0	2.4e-05	0.987942	no	3357	0.047	0.001031	0.000191	7.36874e-08	4:81106182	rs1996455	A	G	0.3393	cg20142271	4	81106287	S_Shore	PRDM8	TSS200	cis	0.0302468	-2e-05	3.2e-05	0.537337	1704	4.91124e-07	2e-05	2.5e-05	0.423497	3357	5.74626e-05	3.7e-05	3.3e-05	0.262589	2511
rs6856070-cg20143111	-6.6e-05	0.000169	0.694091	no	3356	0.0463	-0.001422	0.001401	0.310435	4:10545768	rs6856070	G	A	0.01031	cg20143111	4	10673188	OpenSea	CLNK	5'UTR	cis	0.0490133	9.7e-05	0.000237	0.683162	1697	0.373485	-4.5e-05	0.000177	0.800856	3356	0.367047	-0.000161	0.000206	0.434644	2506
rs147722643-cg20144530	-0.000647	0.000388	0.0955555	no	3369	0.8278	-0.001485	0.003404	0.662669	4:48291716	rs147722643	A	C	0.01125	cg20144530	4	48915431	OpenSea	NA	NA	cis	0.545943	-0.00056	0.000504	0.267241	1702	0.760173	-0.000677	0.000406	0.0954702	3369	0.21755	-0.000616	0.000547	0.259802	2520
rs74371414-cg20161984	-0.000115	0.000226	0.611117	no	3414	0.1717	-0.005441	0.002105	0.00977822	4:84076463	rs74371414	T	C	0.02503	cg20161984	4	84205961	Island	COQ2	1stExon	cis	0.542089	-0.000136	0.000305	0.656876	1731	0.0267881	-0.000189	0.000237	0.425652	3414	0.00388686	-0.000127	0.000343	0.711518	2548
rs9882147-cg20169913	2.7e-05	8.3e-05	0.74504	no	3391	0.8654	-0.001635	0.000697	0.0190071	3:183938418	rs9882147	A	G	0.2117	cg20169913	3	184014083	N_Shelf	NA	NA	cis	0.0503838	0.000114	0.000104	0.273515	1718	0.0420213	2e-05	8.5e-05	0.810544	3391	0.0441977	5.6e-05	0.000108	0.607922	2540
rs13111810-cg20170110	-5.6e-05	0.000141	0.689761	no	3414	0.337	0.004556	0.001447	0.00165079	4:7172066	rs13111810	A	C	0.1571	cg20170110	4	7193885	N_Shore	SORCS2	TSS1500	cis	0.000672351	5.3e-05	0.000191	0.781815	1732	0.00129026	-5.6e-05	0.000141	0.693579	3414	0.0524066	0.00018	0.000191	0.347486	2549
rs150340205-cg20171396	-0.000238	0.000339	0.482343	no	3402	0.1469	-0.014019	0.003062	4.8717e-06	4:13335614	rs150340205	G	A	0.02766	cg20171396	4	13536910	N_Shore	NA	NA	cis	0.00217836	-0.00065	0.00044	0.140096	1723	1.05424e-05	-0.000324	0.000344	0.34655	3402	0.000145348	-0.000426	0.000488	0.382738	2541
rs56317458-cg20176042	1e-06	0.00014	0.992517	no	3352	0.8127	-0.004467	0.00119	0.000176306	4:185541437	rs56317458	T	C	0.2135	cg20176042	4	185552304	OpenSea	CASP3;CASP3	Body;Body	cis	0.00807882	4e-05	0.000193	0.836922	1698	0.00172512	-3.8e-05	0.000148	0.798375	3352	0.000776723	-0.000139	0.000185	0.452934	2515
rs78205070-cg20176098	-0.000489	0.000222	0.0275457	no	3415	0.4312	-0.014783	0.002078	1.37477e-12	3:178008891	rs78205070	A	G	0.1467	cg20176098	3	177877649	OpenSea	NA	NA	cis	1.58973e-06	-0.000568	0.000296	0.0549545	1731	3.34252e-10	-0.000605	0.000265	0.0227027	3415	4.99772e-13	-0.000395	0.000323	0.221776	2549
rs11557043-cg20176349	0.000105	4.8e-05	0.0281476	no	3393	0.05	0.001891	0.000438	1.61147e-05	4:168155178	rs11557043	G	A	0.1149	cg20176349	4	168155222	Island	SPOCK3;SPOCK3	Body;Body	cis	0.0036877	6.4e-05	6.5e-05	0.319664	1720	2.19196e-05	9.2e-05	5.2e-05	0.0739159	3393	5.37636e-07	3e-05	7.2e-05	0.67376	2530
rs58542381-cg20181233	-0.000291	0.000251	0.245818	no	3408	0.7541	-0.013593	0.002227	1.16905e-09	3:184102579	rs58542381	C	A	0.08007	cg20181233	3	184102430	N_Shore	CHRD	Body	cis	1.29333e-07	4.2e-05	0.000319	0.894562	1727	4.52525e-10	-0.000289	0.000253	0.253319	3408	1.94467e-09	-1.8e-05	0.000366	0.961367	2547
rs1005984-cg20184464	-1.9e-05	0.000161	0.908336	no	3393	0.8085	0.005993	0.001482	5.41593e-05	3:187784805	rs1005984	G	A	0.1072	cg20184464	3	187739371	OpenSea	NA	NA	cis	6.82895e-07	-5.6e-05	0.000204	0.782035	1716	0.0011235	6.4e-05	0.00017	0.707099	3393	0.00128131	7e-05	0.000223	0.754788	2536
rs62277571-cg20184464	-0.000238	0.000119	0.0452175	no	3393	0.8085	0.012044	0.00111	5.76266e-27	3:187679697	rs62277571	A	G	0.2117	cg20184464	3	187739371	OpenSea	NA	NA	cis	3.4048e-12	-0.0004	0.000147	0.00662965	1716	2.85266e-27	-0.000274	0.000126	0.0292557	3393	3.001e-17	5.5e-05	0.000164	0.739301	2536
rs4696709-cg20187572	0.000454	0.000234	0.0521009	no	3389	0.8268	-0.004145	0.002117	0.0503869	4:7966812	rs4696709	A	G	0.1726	cg20187572	4	7802192	Island	AFAP1;AFAP1	Body;Body	cis	0.0248382	0.000422	0.000316	0.182279	1718	0.0659573	0.000464	0.000236	0.0498791	3389	0.0482223	0.001087	0.000327	0.000890865	2529
rs759596-cg20193910	6.6e-05	0.0002	0.741541	no	3414	0.5	0.00127	0.001825	0.486474	3:179498965	rs759596	A	C	0.1347	cg20193910	3	179501588	OpenSea	USP13	Body	cis	0.655064	1.6e-05	0.00025	0.949132	1730	0.632334	5.8e-05	0.000207	0.779971	3414	0.428627	0.000105	0.000298	0.723034	2548
rs59591812-cg20208633	2.2e-05	2.8e-05	0.426159	no	3324	0.0333	-0.00224	0.000286	5.94886e-15	4:55387103	rs59591812	C	T	0.0961	cg20208633	4	55405888	OpenSea	NA	NA	cis	5.80432e-08	4.3e-05	3.7e-05	0.250395	1678	1.25786e-14	2e-05	2.8e-05	0.482816	3324	1.94764e-10	2.7e-05	4.2e-05	0.523385	2480
rs13142259-cg20208633	-8e-06	3.8e-05	0.836994	no	3324	0.0333	-0.002502	0.000396	3.16937e-10	4:55427239	rs13142259	T	C	0.04444	cg20208633	4	55405888	OpenSea	NA	NA	cis	4.0986e-06	-2.1e-05	4.9e-05	0.668027	1678	3.77648e-10	-1e-05	3.9e-05	0.792866	3324	3.01875e-07	1.5e-05	5.8e-05	0.801514	2480
rs76774741-cg20212364	-7.5e-05	0.000108	0.487572	no	3395	0.8409	-0.00309	0.000947	0.00111211	4:101298936	rs76774741	G	A	0.1263	cg20212364	4	101745102	OpenSea	NA	NA	cis	0.0805263	-0.000108	0.00014	0.44282	1722	0.00108506	-0.000148	0.000129	0.252613	3395	0.00288517	1.8e-05	0.000164	0.911265	2538
rs10006198-cg20214477	1e-05	5.5e-05	0.861503	no	3374	0.0379	-1.9e-05	0.000461	0.966632	4:166497317	rs10006198	G	A	0.1093	cg20214477	4	166795401	S_Shore	TLL1	Body	cis	0.985367	7.1e-05	7.9e-05	0.369801	1708	0.599792	-3.3e-05	6.2e-05	0.595517	3374	0.64054	7.8e-05	8.6e-05	0.368767	2520
rs56185013-cg20226327	-3.7e-05	0.000403	0.926096	no	3416	0.4223	0.004366	0.003452	0.206074	4:106160133	rs56185013	A	G	0.2239	cg20226327	19	10602960	S_Shore	KEAP1;KEAP1	Body;Body	trans	0.316612	-8.7e-05	0.000518	0.866023	1732	0.311834	-0.000136	0.000407	0.738683	3416	0.247839	0.000394	0.000548	0.472073	2550
rs10004751-cg20233582	6.5e-05	0.000298	0.827557	no	3391	0.6843	-0.001726	0.002689	0.521093	4:165889371	rs10004751	C	G	0.1142	cg20233582	4	165899396	OpenSea	TRIM61	TSS1500	cis	0.052242	8.9e-05	0.000401	0.824078	1716	0.706742	0.000178	0.000325	0.584218	3391	0.918429	-0.000182	0.00042	0.664127	2532
rs6856614-cg20233582	6.9e-05	0.000204	0.733716	no	3391	0.6843	-0.004578	0.001861	0.0139334	4:165842172	rs6856614	C	T	0.2809	cg20233582	4	165899396	OpenSea	TRIM61	TSS1500	cis	0.0669254	0.000179	0.000265	0.500733	1716	0.120399	-8e-06	0.000222	0.972122	3391	0.0428827	2.7e-05	0.000285	0.924153	2532
rs74998002-cg20235885	-1.8e-05	3.5e-05	0.600927	no	3378	0.0368	-0.002091	0.000316	4.20164e-11	4:175148145	rs74998002	T	C	0.05297	cg20235885	4	175204787	Island	KIAA1712;FBXO8;KIAA1712;FBXO8	TSS200;1stExon;TSS1500;5'UTR	cis	2.03944e-09	3e-06	4.4e-05	0.940358	1714	4.76616e-11	-2e-05	3.7e-05	0.593173	3378	7.09271e-10	-1.4e-05	5.1e-05	0.775947	2524
rs6849835-cg20247161	9e-06	7e-06	0.176716	no	3387	0.021	0.000349	6.2e-05	1.94852e-08	4:28473603	rs6849835	T	A	0.391	cg20247161	1	161015307	OpenSea	USF1;USF1	5'UTR;5'UTR	trans	0.00118595	0	1e-05	0.977633	1719	5.7199e-08	1.1e-05	7e-06	0.123716	3387	1.99515e-07	1.5e-05	1.1e-05	0.158142	2527
rs6448428-cg20250126	-1.9e-05	3.3e-05	0.556953	no	3347	0.0344	-0.000506	0.000263	0.0546992	4:26031965	rs6448428	C	T	0.4088	cg20250126	4	26030677	Island	NA	NA	cis	0.0100146	-7.3e-05	4.8e-05	0.132327	1699	0.0471494	-2.1e-05	3.3e-05	0.52453	3347	0.118808	-5.9e-05	5.2e-05	0.257516	2498
rs17322390-cg20254658	3.2e-05	0.000101	0.74997	no	3371	0.7691	-0.005318	0.000916	7.01556e-09	4:77523129	rs17322390	A	G	0.401	cg20254658	4	77566479	OpenSea	SHROOM3	Body	cis	9.92283e-05	3.1e-05	0.000137	0.820787	1703	3.98702e-08	3e-06	0.000108	0.97865	3371	6.12522e-08	0.000104	0.000149	0.484685	2517
rs2262398-cg20255042	-5.2e-05	1.5e-05	0.000729757	no	3387	0.0308	0.00229	0.00014	1.04332e-57	4:22602600	rs2262398	A	G	0.4767	cg20255042	10	75757586	Island	VCL;VCL	TSS1500;TSS1500	trans	4.4748e-26	-5.2e-05	2e-05	0.00890994	1716	8.9745e-56	-5.2e-05	1.6e-05	0.000906029	3387	4.1409e-43	-5.4e-05	2e-05	0.007822	2531
rs195148-cg20256009	-0.000213	0.000247	0.38875	no	3414	0.5536	-0.002094	0.00221	0.343302	4:105988057	rs195148	C	T	0.1794	cg20256009	1	153363020	OpenSea	S100A8	5'UTR	trans	0.860128	-0.000135	0.000342	0.691971	1730	0.680128	-0.000203	0.000281	0.47149	3414	0.10363	-5.4e-05	0.000355	0.879436	2548
rs9993675-cg20260841	-0.000114	9.6e-05	0.237383	no	3383	0.786	-0.002246	0.000853	0.00851275	4:56243522	rs9993675	G	A	0.3523	cg20260841	4	56420110	OpenSea	NA	NA	cis	0.19606	-0.000147	0.000127	0.245543	1715	0.0138536	-0.000151	0.000102	0.13932	3383	0.00158521	-6.8e-05	0.000135	0.61699	2528
rs2711938-cg20263261	-4.8e-05	8.5e-05	0.57445	no	3369	0.8443	0.000867	0.000784	0.268818	4:39104639	rs2711938	G	C	0.2584	cg20263261	4	39104617	OpenSea	KLHL5;KLHL5;KLHL5;KLHL5	Body;Body;Body;Body	cis	0.0571239	-4.5e-05	0.000116	0.698401	1711	0.14913	-7.9e-05	9.2e-05	0.391898	3369	0.220734	-0.000107	0.00012	0.371675	2524
rs56160934-cg20263510	-0.000563	0.00014	6.55187e-05	no	3334	0.8859	-0.006888	0.001249	3.75537e-08	4:7665985	rs56160934	T	C	0.146	cg20263510	4	7666259	Island	SORCS2	Body	cis	1.0056e-07	-0.000545	0.000185	0.00339449	1682	1.01086e-08	-0.000574	0.00014	4.58459e-05	3334	1.00292e-11	-0.000622	0.000195	0.00141886	2488
rs938511-cg20270599	-0.000229	0.000146	0.115994	no	3411	0.114	-0.010908	0.001293	4.85986e-17	3:189839120	rs938511	T	C	0.2884	cg20270599	3	189838996	S_Shore	LEPREL1;LEPREL1	5'UTR;TSS200	cis	1.29558e-09	-0.0003	0.000188	0.112619	1730	1.90597e-17	-0.000207	0.000147	0.159411	3411	6.16093e-16	-0.000317	0.000202	0.116844	2548
rs150738695-cg20276780	0.000619	0.001226	0.613674	no	3411	0.6859	-0.065871	0.012159	6.48662e-08	4:265547	rs150738695	G	A	0.01003	cg20276780	1	41303356	Island	KCNQ4;KCNQ4	Body;Body	trans	0.00182513	0.00209	0.001581	0.186836	1727	7.06879e-08	0.00073	0.001224	0.551177	3411	2.34305e-06	0.000778	0.001732	0.653644	2545
rs7660416-cg20277282	9e-06	4e-05	0.833014	no	3285	0.9657	-0.001518	0.000344	1.08068e-05	4:8222157	rs7660416	C	T	0.2561	cg20277282	4	8230053	OpenSea	SH3TC1	Body	cis	0.00460203	6.9e-05	5.4e-05	0.202884	1661	2.60381e-05	7e-06	4.1e-05	0.854416	3285	0.00010598	-1.9e-05	5.4e-05	0.728912	2467
rs143614610-cg20277282	0.000115	0.000105	0.275381	no	3285	0.9657	-0.002029	0.000889	0.0225237	4:8310401	rs143614610	A	C	0.02588	cg20277282	4	8230053	OpenSea	SH3TC1	Body	cis	0.982205	5e-06	0.000136	0.971486	1661	0.017984	0.00013	0.000106	0.219458	3285	0.154345	2.5e-05	0.000137	0.856645	2467
rs59283470-cg20278503	0.00021	0.000138	0.128713	no	3398	0.8321	0.000802	0.001207	0.506535	4:7863978	rs59283470	T	G	0.2503	cg20278503	4	7780490	OpenSea	AFAP1;AFAP1;LOC84740	Body;Body;Body	cis	0.275554	0.000263	0.000186	0.159147	1722	0.473563	0.00015	0.000139	0.281051	3398	0.299814	0.000322	0.000189	0.0899505	2538
rs9290801-cg20279351	-8.9e-05	0.000132	0.498863	no	3363	0.8982	0.000814	0.001106	0.461875	3:184559415	rs9290801	T	C	0.1426	cg20279351	3	184798221	OpenSea	C3orf70	3'UTR	cis	0.964362	1e-05	0.000187	0.956264	1707	0.575105	-6.6e-05	0.000132	0.617922	3363	0.82738	-2.4e-05	0.000186	0.895741	2511
rs17498614-cg20288617	-0.000439	0.000216	0.0421424	no	3412	0.7706	-0.016997	0.002568	4.25232e-11	4:21761037	rs17498614	T	C	0.09863	cg20288617	4	22239907	OpenSea	NA	NA	cis	3.51047e-07	-0.000589	0.000277	0.0336028	1731	8.69902e-11	-0.000423	0.000215	0.0493607	3412	8.8244e-10	-0.000161	0.000301	0.592641	2548
rs75618271-cg20288617	0.000728	0.000266	0.00626012	no	3412	0.7706	0.058194	0.002999	1.92963e-79	4:22253048	rs75618271	C	A	0.06075	cg20288617	4	22239907	OpenSea	NA	NA	cis	1.62052e-38	0.000817	0.000341	0.0168607	1731	6.38594e-77	0.000739	0.000264	0.00523702	3412	2.26135e-64	0.000295	0.000368	0.423843	2548
rs17654278-cg20298098	0.000112	4.5e-05	0.013527	no	3328	0.0338	0.001452	0.00036	5.49856e-05	4:47693816	rs17654278	A	G	0.1239	cg20298098	4	48019555	S_Shore	NIPAL1	Body	cis	0.0124784	0.000157	6.5e-05	0.0161508	1690	6.69577e-05	0.000113	4.6e-05	0.0148687	3328	0.000361433	0.000176	7.1e-05	0.013202	2486
rs13136640-cg20311846	-0.0001	0.000179	0.578341	no	3416	0.2501	-0.004939	0.002586	0.0561981	4:76527793	rs13136640	C	T	0.3971	cg20311846	4	77356250	OpenSea	SHROOM3	TSS200	cis	0.000226432	-3.9e-05	0.000225	0.86342	1732	0.0297574	-3.7e-05	0.000184	0.838274	3416	0.0897519	-0.000402	0.000246	0.102183	2550
rs56986239-cg20311846	0.000793	0.000258	0.00220602	no	3416	0.2501	-0.019156	0.003687	2.1685e-07	4:77106362	rs56986239	A	G	0.1346	cg20311846	4	77356250	OpenSea	SHROOM3	TSS200	cis	5.66024e-08	0.00084	0.000322	0.00941266	1732	1.85737e-07	0.000869	0.000265	0.00106234	3416	0.000252767	0.000312	0.000354	0.378834	2550
rs11097396-cg20311846	-0.00092	0.0002	4.9176e-06	no	3416	0.2501	0.068779	0.002656	1.55037e-134	4:77440333	rs11097396	G	C	0.243	cg20311846	4	77356250	OpenSea	SHROOM3	TSS200	cis	3.93522e-66	-0.000944	0.00025	0.000186662	1732	2.22788e-129	-0.001067	0.000205	2.33837e-07	3416	1.04664e-95	-0.000171	0.000279	0.54057	2550
rs6821044-cg20312457	-4.3e-05	0.0001	0.669244	no	3393	0.8077	0.000582	0.000853	0.495012	4:7802686	rs6821044	T	C	0.4914	cg20312457	4	7813475	OpenSea	AFAP1;AFAP1	Body;Body	cis	0.864321	0.000128	0.000136	0.347592	1718	0.36123	-6.4e-05	0.000103	0.535364	3393	0.465318	-3.8e-05	0.00014	0.787137	2536
rs7682731-cg20312962	1.4e-05	0.000146	0.926538	no	3398	0.7605	0.003342	0.001277	0.00893155	4:143513969	rs7682731	A	G	0.1364	cg20312962	4	143275181	OpenSea	INPP4B;INPP4B	Body;Body	cis	0.322603	2.5e-05	0.000211	0.907413	1721	0.00193227	4.6e-05	0.000154	0.764812	3398	0.0625509	0.000337	0.000201	0.0946691	2535
rs141204138-cg20318726	-0.000161	0.000193	0.403802	no	3395	0.0561	-0.006967	0.001616	1.6687e-05	4:13651766	rs141204138	A	G	0.01913	cg20318726	4	13549621	Island	LOC285548	TSS200	cis	0.0025881	-0.000297	0.000285	0.297565	1721	1.54607e-05	-0.000215	0.000197	0.275998	3395	9.83833e-06	-6.7e-05	0.000302	0.824025	2537
rs11727494-cg20320494	0.000564	0.000129	1.39734e-05	no	3411	0.0579	-0.038255	0.002016	3.23934e-76	4:110646	rs11727494	A	G	0.3731	cg20320494	4	124232	N_Shore	ZNF718	Body	cis	1.25277e-36	0.000484	0.000161	0.00266268	1730	2.31116e-76	0.000562	0.000129	1.59292e-05	3411	6.85066e-56	0.000356	0.000178	0.0457839	2545
rs4690284-cg20320494	0.000581	0.000198	0.00339097	no	3411	0.0579	-0.028482	0.0032	9.12023e-19	4:73508	rs4690284	C	T	0.1248	cg20320494	4	124232	N_Shore	ZNF718	Body	cis	6.71768e-10	0.000326	0.000252	0.195651	1730	3.2242e-19	0.000585	0.000198	0.00326193	3411	8.04985e-13	0.000522	0.000273	0.0557395	2545
rs17090674-cg20325922	-4.6e-05	8.4e-05	0.588172	no	3362	0.8848	-0.002046	0.000733	0.00527945	4:184919470	rs17090674	T	C	0.2975	cg20325922	4	184917058	OpenSea	STOX2	Body	cis	0.148356	-7.3e-05	0.000124	0.557633	1703	0.0101213	-4.9e-05	8.5e-05	0.560102	3362	0.00518357	-4e-06	0.000116	0.971068	2509
rs10939004-cg20327324	-1.6e-05	0.000375	0.965375	no	3331	0.5952	-0.006628	0.00328	0.0434077	4:24652142	rs10939004	C	T	0.08166	cg20327324	4	24590014	S_Shelf	NA	NA	cis	0.31453	0.000353	0.000521	0.498965	1681	0.0886891	-0.000178	0.000392	0.649292	3331	0.136828	-0.000399	0.000528	0.449925	2495
rs7674723-cg20332195	0.000862	0.000298	0.0038909	no	3404	0.2838	0.011824	0.002972	7.06833e-05	4:9916202	rs7674723	C	T	0.1614	cg20332195	4	10459929	S_Shore	ZNF518B	TSS1500	cis	9.34467e-05	0.000836	0.000396	0.0352796	1727	0.000977092	0.000868	0.000317	0.00631167	3404	8.22157e-05	0.000727	0.00041	0.0761346	2546
rs887112-cg20332195	0.000294	0.000407	0.470342	no	3404	0.2838	0.099623	0.003746	5.14433e-141	4:10507984	rs887112	T	C	0.07538	cg20332195	4	10459929	S_Shore	ZNF518B	TSS1500	cis	7.74377e-66	0.000825	0.000572	0.149717	1727	1.98099e-134	6.1e-05	0.000432	0.887877	3404	3.87861e-107	0.000548	0.00055	0.318868	2546
rs6821904-cg20332645	0.000137	0.000111	0.214891	no	3402	0.0739	0.009198	0.001091	5.26444e-17	4:1146670	rs6821904	T	A	0.3389	cg20332645	4	1400869	Island	NA	NA	cis	2.96048e-08	-1.6e-05	0.000142	0.910076	1721	2.9618e-17	0.000199	0.000115	0.0832162	3402	4.0452e-14	2.8e-05	0.000163	0.865458	2539
rs7670824-cg20334116	0.000192	0.00018	0.285703	no	3386	0.7525	0.002352	0.001504	0.117852	4:57457918	rs7670824	A	G	0.3611	cg20334116	4	57458636	Island	NA	NA	cis	0.246603	0.000164	0.000252	0.515855	1715	0.137559	0.00019	0.000184	0.300182	3386	0.1029	0.00034	0.000255	0.182789	2534
rs1263338-cg20345948	-9.5e-05	0.000166	0.569641	no	3411	0.3992	-0.003497	0.001449	0.0158989	4:2939018	rs1263338	C	T	0.182	cg20345948	4	2464014	Island	NA	NA	cis	0.0787372	3.8e-05	0.000218	0.860964	1729	0.0284361	2.6e-05	0.00018	0.885715	3411	0.0882698	7.3e-05	0.000223	0.744777	2549
rs4974654-cg20345948	0.000127	0.000172	0.459532	no	3411	0.3992	0.008878	0.001492	2.99584e-09	4:2396858	rs4974654	T	C	0.1514	cg20345948	4	2464014	Island	NA	NA	cis	3.4828e-05	0.000281	0.000229	0.219311	1729	9.57496e-08	7.2e-05	0.000186	0.699308	3411	2.31553e-08	-0.00015	0.000234	0.522572	2549
rs10008418-cg20358075	-3e-05	0.000116	0.794001	no	3383	0.8097	0.000252	0.001037	0.808166	4:108732508	rs10008418	A	G	0.1199	cg20358075	4	108742290	N_Shelf	NA	NA	cis	0.956966	7.1e-05	0.000152	0.639051	1712	0.946423	-0.00013	0.000124	0.296669	3383	0.946124	-7.6e-05	0.000157	0.628359	2528
rs28475610-cg20360704	0.000119	0.000195	0.539839	no	3394	0.1243	0.006369	0.001712	0.000202763	4:113718779	rs28475610	T	C	0.0631	cg20360704	4	113739170	OpenSea	ANK2	TSS200	cis	0.0118167	8.3e-05	0.000275	0.764001	1722	0.000278924	2.9e-05	0.000197	0.881343	3394	3.938e-05	-5.7e-05	0.000275	0.836917	2533
rs2498323-cg20362529	-0.000118	0.000143	0.409531	no	3392	0.9326	-0.011826	0.001198	1.13185e-22	4:3451109	rs2498323	A	G	0.1075	cg20362529	4	3451104	S_Shore	HGFAC	Body	cis	9.70359e-13	-0.000236	0.000185	0.202227	1721	2.06853e-20	-9.4e-05	0.000146	0.519779	3392	1.46583e-20	-0.000209	0.00019	0.271733	2537
rs6790787-cg20367479	0.000111	0.00012	0.355747	no	3363	0.7972	-0.005875	0.001057	2.91736e-08	3:171873767	rs6790787	A	T	0.2148	cg20367479	3	171873675	OpenSea	FNDC3B;FNDC3B	Body;Body	cis	1.38203e-05	7e-05	0.000156	0.654948	1697	1.93899e-07	0.000104	0.000131	0.4269	3363	5.09227e-06	-5.9e-05	0.000158	0.708485	2508
rs2278142-cg20367712	7e-06	0.000115	0.950326	no	3409	0.204	-0.002463	0.000935	0.00844953	4:54967709	rs2278142	C	A	0.3707	cg20367712	4	54967809	Island	GSX2	Body	cis	0.352269	0.000245	0.000151	0.103304	1726	0.00551483	1.5e-05	0.000118	0.898889	3409	0.0141168	0.000101	0.000152	0.507466	2549
rs141207067-cg20367852	1.8e-05	5.1e-05	0.717062	no	3346	0.0214	0.00068	0.000429	0.113015	3:187264328	rs141207067	G	C	0.012	cg20367852	3	187457520	N_Shore	BCL6	5'UTR	cis	0.469736	3.5e-05	6.8e-05	0.608339	1694	0.108362	1.5e-05	5.1e-05	0.768554	3346	0.32792	9.5e-05	7.8e-05	0.225505	2498
rs35560465-cg20378931	-4.4e-05	8.6e-05	0.603952	no	3373	0.812	0.011257	0.000735	3.69869e-51	4:14622706	rs35560465	C	T	0.2559	cg20378931	4	14622845	OpenSea	NA	NA	cis	3.24675e-23	-3.8e-05	0.000113	0.739979	1703	7.7498e-43	-2.8e-05	9e-05	0.754893	3373	6.03749e-40	7.4e-05	0.000117	0.528016	2512
rs71631244-cg20379919	0.000371	0.0003	0.21609	no	3415	0.6779	-0.006755	0.002776	0.0149984	3:183801170	rs71631244	G	T	0.03975	cg20379919	3	184095940	N_Shelf	THPO	TSS200	cis	0.00392825	0.000332	0.000376	0.377288	1731	0.0128604	0.000385	0.000308	0.211817	3415	0.436429	-0.000398	0.000426	0.351227	2550
rs13132339-cg20383370	0.000396	0.000262	0.131667	no	3380	0.5523	0.019603	0.002382	2.69793e-16	4:105432627	rs13132339	G	C	0.1457	cg20383370	4	105419844	S_Shelf	NA	NA	cis	7.26106e-13	0.000507	0.000349	0.146985	1713	5.00114e-13	0.000487	0.000289	0.0916872	3380	1.1104e-18	-0.000279	0.00039	0.474072	2532
rs4078932-cg20387954	0.000237	0.000168	0.160413	no	3399	0.8174	-0.021297	0.001597	1.60322e-39	3:183540215	rs4078932	G	A	0.2818	cg20387954	3	183756860	OpenSea	HTR3D;HTR3D;HTR3D	3'UTR;3'UTR;3'UTR	cis	1.11037e-20	0.000355	0.000226	0.116453	1721	2.84355e-41	0.000262	0.000171	0.125704	3399	3.23644e-28	0.000101	0.00023	0.660975	2537
rs1049574-cg20389822	-0.000137	0.000167	0.415107	no	3407	0.7856	0.001525	0.00146	0.296269	4:3514539	rs1049574	A	G	0.212	cg20389822	4	3520760	S_Shore	LRPAP1	Body	cis	0.983346	5.4e-05	0.000223	0.807243	1725	0.24762	-9.7e-05	0.000172	0.572145	3407	0.599331	-0.000138	0.000238	0.56238	2542
rs2098865-cg20390015	3.8e-05	9e-05	0.675695	no	3386	0.8573	-0.001477	0.000774	0.0564353	4:68077425	rs2098865	T	G	0.3013	cg20390015	4	68156847	OpenSea	NA	NA	cis	0.00655073	0.000109	0.000118	0.357637	1715	0.0315902	5.6e-05	9.1e-05	0.535782	3386	0.12216	5.2e-05	0.000121	0.665411	2529
rs76593910-cg20391984	-8e-06	1.7e-05	0.626847	no	3371	0.0177	0.000947	0.000158	2.08178e-09	4:114694740	rs76593910	T	C	0.03628	cg20391984	4	114683822	S_Shore	CAMK2D;CAMK2D;CAMK2D;CAMK2D;CAMK2D;CAMK2D	TSS1500;TSS1500;TSS1500;TSS1500;TSS1500;TSS1500	cis	0.000969634	-2e-06	2.3e-05	0.926731	1701	3.96993e-10	-1.6e-05	1.7e-05	0.371763	3371	4.90267e-08	-3.3e-05	2.6e-05	0.210743	2515
rs4688999-cg20392088	-9.9e-05	0.000124	0.425042	no	3414	0.5143	0.020373	0.001194	1.50165e-62	4:6383792	rs4688999	C	A	0.4925	cg20392088	4	6384347	S_Shelf	PPP2R2C;PPP2R2C	Body;TSS1500	cis	6.90315e-27	0.000101	0.000164	0.537833	1731	1.58201e-61	-0.000102	0.000126	0.421015	3414	1.93209e-52	-0.000233	0.000166	0.162168	2548
rs7663683-cg20394269	-0.000593	0.000156	0.000159104	no	3373	0.8182	-0.005984	0.001341	8.39658e-06	4:165852771	rs7663683	A	G	0.4212	cg20394269	4	165854181	OpenSea	NA	NA	cis	4.69697e-05	-0.000649	0.000199	0.00123167	1709	4.61412e-06	-0.000577	0.000157	0.000250516	3373	1.48341e-07	-0.000748	0.000216	0.00053867	2517
rs6797138-cg20396833	-7.9e-05	6.4e-05	0.222385	no	3386	0.8698	-0.003266	0.000581	2.10695e-08	3:197058402	rs6797138	T	C	0.2144	cg20396833	3	197061366	OpenSea	NA	NA	cis	7.70249e-06	-3.1e-05	8.3e-05	0.713603	1714	7.70573e-09	-4.7e-05	6.7e-05	0.483906	3386	3.34844e-08	-0.00011	8.8e-05	0.212689	2533
rs73207856-cg20399965	-0.000214	0.000168	0.20238	no	3404	0.7817	-0.004493	0.001517	0.00308556	4:6469637	rs73207856	G	A	0.1732	cg20399965	4	6471712	N_Shore	PPP2R2C	Body	cis	0.0188304	-0.000312	0.000222	0.161974	1727	0.00471999	-0.000259	0.000172	0.132426	3404	0.00141759	-0.000129	0.000236	0.585824	2542
rs2749781-cg20403541	0.000194	8.6e-05	0.024409	no	3353	0.0516	0.001868	0.000711	0.00868951	4:3346617	rs2749781	T	C	0.4083	cg20403541	4	3387290	OpenSea	RGS12;RGS12;RGS12	Body;Body;Body	cis	0.0344777	0.000207	0.000117	0.0780764	1700	0.0825709	0.000117	9.6e-05	0.219557	3353	0.000926985	0.000121	0.000135	0.370566	2522
rs149309842-cg20409636	0.000117	6.2e-05	0.0584379	no	3400	0.09	0.002549	0.000584	1.29791e-05	3:186153201	rs149309842	C	G	0.4224	cg20409636	12	58146180	Island	CDK4	TSS200	trans	0.00386438	6.5e-05	7.8e-05	0.406659	1724	2.38255e-05	0.000134	6.4e-05	0.0358614	3400	1.27922e-05	0.000105	9.4e-05	0.264718	2540
rs12504478-cg20410192	-3.7e-05	4.3e-05	0.394132	no	3411	0.053	-0.002391	0.000378	2.90836e-10	4:185746565	rs12504478	G	C	0.237	cg20410192	4	185746558	Island	ACSL1	5'UTR	cis	0.000157878	-1.5e-05	5.8e-05	0.794663	1729	2.54147e-10	-3.6e-05	4.6e-05	0.437052	3411	9.19152e-09	-0.000103	6.3e-05	0.0990275	2547
rs34624042-cg20414512	2e-06	0.000149	0.991701	no	3369	0.7939	0.002225	0.001306	0.0886061	4:120144466	rs34624042	A	G	0.1289	cg20414512	4	120055608	OpenSea	MYOZ2	TSS1500	cis	0.0151816	4e-05	0.000198	0.841535	1706	0.100276	4.5e-05	0.00016	0.775601	3369	0.329807	0.000262	0.000204	0.200241	2512
rs12511480-cg20415529	0.000184	0.000208	0.376358	no	3405	0.2055	0.028571	0.001777	5.39644e-56	4:57748143	rs12511480	C	T	0.07032	cg20415529	4	57845134	Island	POLR2B;POLR2B;C4orf14	5'UTR;1stExon;TSS1500	cis	8.6465e-33	0.000231	0.000253	0.360324	1725	1.3239e-48	0.000147	0.000221	0.505385	3405	2.61727e-47	-2.9e-05	0.000295	0.922084	2546
rs7689612-cg20417855	-5.9e-05	0.000725	0.935631	no	3318	0.5622	0.05731	0.006931	1.97315e-16	4:41028802	rs7689612	A	T	0.02063	cg20417855	4	40976320	OpenSea	APBB2;APBB2;APBB2	Body;Body;Body	cis	5.17987e-05	-0.000211	0.001042	0.839761	1684	4.46687e-15	-0.000174	0.000768	0.821102	3318	1.14037e-13	-0.000374	0.00109	0.73198	2479
rs1364951-cg20419181	0.000143	0.000196	0.463923	no	3227	0.1939	0.001099	0.001771	0.534969	4:38019436	rs1364951	G	T	0.1109	cg20419181	4	38063874	OpenSea	TBC1D1	Body	cis	0.729266	4.5e-05	0.00027	0.867893	1613	0.394811	8.7e-05	0.0002	0.662737	3227	0.166345	-9.9e-05	0.000284	0.727675	2407
rs72668055-cg20420651	0.00086	0.000371	0.0205913	no	3375	0.1544	0.028715	0.00301	2.72118e-21	4:113432727	rs72668055	C	T	0.04303	cg20420651	4	113432911	S_Shore	NA	NA	cis	3.09962e-11	0.001264	0.000495	0.0109487	1708	1.93004e-19	0.000819	0.000399	0.0401378	3375	1.80094e-19	0.000827	0.000521	0.112876	2523
rs2008120-cg20421058	-7.8e-05	0.000256	0.760816	no	3413	0.6336	-0.010181	0.002257	6.69176e-06	4:7250031	rs2008120	G	A	0.214	cg20421058	4	7337225	OpenSea	SORCS2	Body	cis	0.00121177	-0.000437	0.000331	0.187337	1731	3.40436e-05	-2.8e-05	0.000271	0.917115	3413	6.6909e-05	-0.000502	0.000288	0.0820173	2549
rs13114800-cg20421058	-0.000206	0.000303	0.496857	no	3413	0.6336	-0.009822	0.002693	0.000268846	4:7330642	rs13114800	A	G	0.1418	cg20421058	4	7337225	OpenSea	SORCS2	Body	cis	0.000473402	-0.000171	0.000378	0.650855	1731	6.50597e-05	-0.000261	0.00032	0.414882	3413	2.40678e-05	-2e-06	0.000345	0.996068	2549
rs1000952-cg20422505	-8.9e-05	2.6e-05	0.000673937	no	3374	0.0393	0.001289	0.000245	1.59521e-07	3:183755822	rs1000952	G	A	0.3959	cg20422505	12	45270702	Island	NELL2;NELL2;NELL2;NELL2;NELL2	Body;TSS1500;TSS1500;TSS200;TSS1500	trans	2.11868e-05	-6e-05	3.5e-05	0.0809366	1706	1.42137e-07	-9.1e-05	2.7e-05	0.000664251	3374	0.000739259	-8.9e-05	4e-05	0.0282934	2517
rs60648966-cg20424311	0.000343	0.000182	0.0595347	no	3411	0.5308	0.000202	0.001525	0.894765	4:141223466	rs60648966	C	G	0.1717	cg20424311	4	141221527	OpenSea	SCOC	5'UTR	cis	0.728354	0.000493	0.00024	0.0401771	1730	0.44026	0.000334	0.00022	0.12843	3411	0.824898	0.000654	0.000247	0.00810206	2548
rs4550954-cg20424486	-0.000121	0.000199	0.542691	no	3396	0.6948	-0.01243	0.00182	1.01278e-11	4:147439250	rs4550954	T	G	0.2427	cg20424486	4	147439128	N_Shelf	SLC10A7;SLC10A7	Body;Body	cis	7.80076e-07	-3.2e-05	0.000261	0.901649	1721	3.18714e-09	-8.2e-05	0.000226	0.717634	3396	6.31149e-13	0.000174	0.000281	0.535393	2539
rs13129402-cg20429093	0.000435	0.000153	0.00461672	no	3367	0.7506	0.003419	0.001379	0.0132324	4:83764403	rs13129402	C	T	0.2154	cg20429093	4	83694973	OpenSea	SCD5;SCD5	Body;Body	cis	0.0473122	0.000228	0.000209	0.274674	1703	0.0106256	0.000409	0.000158	0.00962547	3367	0.000197309	0.000363	0.000222	0.103186	2521
rs112910715-cg20429093	-0.00026	0.000261	0.320021	no	3367	0.7506	-0.033204	0.002263	3.33227e-47	4:83695147	rs112910715	A	C	0.06507	cg20429093	4	83694973	OpenSea	SCD5;SCD5	Body;Body	cis	4.23077e-24	-0.000375	0.00037	0.310691	1703	1.00432e-44	-0.000273	0.000269	0.310099	3367	5.27524e-40	5e-06	0.000372	0.9883	2521
rs61402764-cg20430816	-0.000102	4.6e-05	0.0278338	no	3354	0.0398	-0.003351	0.000402	1.11638e-16	4:77327339	rs61402764	T	C	0.4404	cg20430816	4	77228354	Island	STBD1	Body	cis	2.72048e-07	-0.000118	6.4e-05	0.0649437	1701	1.2685e-15	-7.3e-05	5e-05	0.144142	3354	1.31937e-15	2.2e-05	7.4e-05	0.76621	2497
rs12504989-cg20430909	0.000249	0.000159	0.116868	no	3407	0.3646	0.012134	0.001366	1.04604e-18	4:158918450	rs12504989	A	G	0.2599	cg20430909	4	158917335	OpenSea	NA	NA	cis	1.40348e-09	0.000249	0.000208	0.23288	1728	4.37335e-17	0.000239	0.000163	0.141408	3407	1.09446e-19	9.5e-05	0.0002	0.633723	2544
rs16868299-cg20431697	-0.000236	9.6e-05	0.014035	no	3376	0.8121	-0.001978	0.000864	0.0220912	4:16132421	rs16868299	T	G	0.2456	cg20431697	4	16159897	OpenSea	NA	NA	cis	0.0725537	-0.00014	0.000131	0.283687	1716	0.0230714	-0.000254	9.9e-05	0.0103363	3376	0.0029745	-0.000262	0.000132	0.0466404	2525
rs4859663-cg20432211	0.000105	0.000265	0.692862	no	3408	0.2827	0.013129	0.002566	3.29812e-07	4:77235756	rs4859663	A	C	0.4399	cg20432211	4	77342104	Island	NA	NA	cis	7.65539e-06	0.000513	0.000355	0.149099	1726	2.30498e-07	7.9e-05	0.000263	0.763925	3408	5.22501e-06	0.000364	0.000366	0.32058	2544
rs7665250-cg20437682	-0.000129	0.000175	0.464134	no	3267	0.7967	0.005623	0.001383	4.89732e-05	4:54954998	rs7665250	C	T	0.3701	cg20437682	4	54954949	N_Shelf	NA	NA	cis	0.00743243	-4.6e-05	0.000257	0.857161	1670	1.792e-05	-0.000107	0.000183	0.559932	3267	0.00379638	-5.4e-05	0.000277	0.845657	2410
rs73179207-cg20438472	-0.000111	0.000229	0.627202	no	3414	0.4666	-0.003962	0.001966	0.0440216	3:184224381	rs73179207	G	A	0.2095	cg20438472	3	184293365	S_Shelf	EPHB3	Body	cis	0.153258	1.9e-05	0.000309	0.951564	1732	0.318249	-8.9e-05	0.00029	0.759775	3414	0.0538546	-0.000514	0.000307	0.0945577	2550
rs7646910-cg20438472	0.000626	0.000182	0.000618638	no	3414	0.4666	0.002742	0.001586	0.0840066	3:184355688	rs7646910	A	G	0.4703	cg20438472	3	184293365	S_Shelf	EPHB3	Body	cis	0.29766	0.000797	0.000243	0.00112436	1732	0.758901	0.000439	0.000232	0.0593427	3414	0.000756093	0.000474	0.000246	0.0544828	2550
rs1585213-cg20439347	-2.5e-05	0.000114	0.823788	no	3377	0.7863	-0.003034	0.000982	0.00202083	4:103444698	rs1585213	T	C	0.3784	cg20439347	11	126763487	OpenSea	KIRREL3;KIRREL3	Body;Body	trans	0.383257	-6.9e-05	0.000151	0.647928	1709	0.00361322	-1.4e-05	0.000118	0.905066	3377	0.0165962	-0.00012	0.000162	0.459774	2527
rs7684253-cg20442078	-0.000373	0.000278	0.17894	no	3409	0.6983	0.006096	0.002236	0.00644917	4:57727311	rs7684253	C	T	0.4573	cg20442078	2	27531360	Island	UCN	TSS1500	trans	0.0814165	-1.2e-05	0.000365	0.974799	1728	0.0311858	-0.000403	0.000296	0.173007	3409	0.655704	0.000296	0.000301	0.32521	2547
rs73064356-cg20444990	0.000228	0.000481	0.636154	no	3413	0.5329	-0.028104	0.004839	6.96087e-09	4:323404	rs73064356	A	G	0.03403	cg20444990	4	649573	N_Shore	PDE6B;PDE6B;PDE6B	Body;Body;Body	cis	0.000568977	0.000204	0.000627	0.745021	1730	7.67459e-09	0.000222	0.000483	0.646222	3413	1.13322e-06	0.000649	0.000712	0.36183	2548
rs115795345-cg20444990	-0.002719	0.001054	0.0100403	no	3413	0.5329	0.070658	0.010314	8.77367e-12	4:333030	rs115795345	A	G	0.01022	cg20444990	4	649573	N_Shore	PDE6B;PDE6B;PDE6B	Body;Body;Body	cis	0.00150029	-0.002927	0.00157	0.0628987	1730	4.34312e-12	-0.002697	0.001059	0.0109937	3413	1.27656e-06	-0.004138	0.001587	0.00925022	2548
rs7660009-cg20453845	-0.000159	0.000256	0.534201	no	3413	0.7329	-0.011522	0.00242	2.00992e-06	4:8074362	rs7660009	T	G	0.1017	cg20453845	4	8074092	OpenSea	ABLIM2;ABLIM2;ABLIM2;ABLIM2;ABLIM2;ABLIM2;ABLIM2	Body;Body;Body;Body;Body;Body;Body	cis	2.06709e-09	-1.7e-05	0.000318	0.957275	1732	2.18829e-06	-7.4e-05	0.000257	0.772754	3413	2.12832e-05	-0.00024	0.000374	0.521949	2549
rs2866772-cg20453985	5.8e-05	0.00014	0.680581	no	3381	0.8388	-0.001726	0.001312	0.188368	4:106043520	rs2866772	C	G	0.2914	cg20453985	2	240205602	OpenSea	HDAC4	Body	trans	0.79885	8.4e-05	0.000193	0.66224	1716	0.246969	0.000103	0.000143	0.472135	3381	0.20426	0.00016	0.000208	0.440892	2534
rs72657073-cg20456136	6.7e-05	0.000133	0.614325	no	3393	0.7588	-0.004393	0.00119	0.000227877	4:79289210	rs72657073	T	A	0.3075	cg20456136	4	79476353	S_Shelf	ANXA3	Body	cis	0.26907	-8.1e-05	0.000169	0.631254	1721	0.000248029	4.3e-05	0.00014	0.759455	3393	0.00344556	3.3e-05	0.00019	0.86194	2534
rs57793956-cg20456258	0.000302	0.000234	0.196455	no	3413	0.2909	0.01969	0.003321	3.38195e-09	4:377833	rs57793956	A	G	0.3549	cg20456258	4	962124	Island	DGKQ	Body	cis	2.27607e-05	0.000479	0.00031	0.123222	1729	2.78124e-09	0.000125	0.000234	0.5921	3413	2.19015e-08	-0.000209	0.000323	0.518922	2548
rs11942387-cg20456258	0.000601	0.000239	0.0119737	no	3413	0.2909	0.075462	0.00315	7.35054e-117	4:847317	rs11942387	A	G	0.3551	cg20456258	4	962124	Island	DGKQ	Body	cis	7.47957e-64	0.000565	0.000322	0.0796039	1729	1.94674e-116	0.000642	0.000242	0.00795798	3413	1.06788e-87	0.000445	0.000333	0.180939	2548
rs308385-cg20456564	0.000263	0.000848	0.756969	no	3405	0.8468	-0.008832	0.007974	0.268075	4:123785260	rs308385	T	A	0.01941	cg20456564	4	123300410	Island	ADAD1;ADAD1;ADAD1	5'UTR;TSS200;TSS200	cis	0.364704	0.000238	0.001098	0.828847	1726	0.205769	0.000205	0.000854	0.810139	3405	0.505378	0.000294	0.001237	0.812108	2540
rs10937778-cg20457147	1.2e-05	0.000142	0.931869	no	3412	0.4444	0.006394	0.001282	6.38153e-07	4:7039123	rs10937778	C	T	0.4332	cg20457147	14	61787823	N_Shore	PRKCH	TSS1500	trans	1.73063e-07	0.000108	0.000187	0.561342	1730	8.03722e-06	-4.5e-05	0.000157	0.776397	3412	2.55177e-06	0.00016	0.000152	0.292692	2548
rs3792686-cg20460797	-2e-06	5e-06	0.64874	no	3319	0.0141	-0.000162	4.2e-05	0.000112743	4:4393068	rs3792686	C	T	0.4495	cg20460797	4	4387917	Island	D4S234E;D4S234E	TSS200;TSS200	cis	0.0861542	-2e-06	6e-06	0.793201	1678	6.75303e-05	-3e-06	5e-06	0.563366	3319	3.62773e-05	1e-05	7e-06	0.201573	2461
rs113841837-cg20461310	-0.000676	0.000357	0.0588272	no	3405	0.5746	-0.007766	0.003217	0.0158141	4:186289236	rs113841837	G	C	0.05091	cg20461310	4	186253454	OpenSea	SNX25	Body	cis	0.00673143	-0.000852	0.000452	0.0604792	1723	0.0270086	-0.000573	0.000382	0.13349	3405	0.047892	-0.001714	0.000524	0.00109685	2541
rs17215225-cg20463808	2.9e-05	0.000192	0.881978	no	3395	0.7017	-0.002831	0.001727	0.101173	4:76557048	rs17215225	A	G	0.265	cg20463808	4	76551430	N_Shelf	CDKL2	5'UTR	cis	0.734797	-3.5e-05	0.000265	0.895221	1723	0.252046	0.000209	0.000216	0.333607	3395	0.142437	-5e-06	0.000263	0.984236	2534
rs149047307-cg20464535	-0.000393	0.000357	0.270725	no	3366	0.8821	0.004835	0.00313	0.122463	4:40428056	rs149047307	G	T	0.01819	cg20464535	4	40428028	OpenSea	RBM47;RBM47	Body;Body	cis	0.40257	0.000287	0.000462	0.534931	1711	0.126926	-0.000396	0.000367	0.280466	3366	0.374771	-0.000363	0.000465	0.435897	2518
rs1995540-cg20465933	-0.000205	0.000202	0.30849	no	3375	0.5889	0.01142	0.001903	2.16502e-09	4:151455081	rs1995540	T	C	0.2066	cg20465933	4	152376761	OpenSea	FAM160A1	5'UTR	cis	0.0203619	-0.000217	0.000253	0.392305	1703	1.76433e-08	-0.000171	0.000223	0.443226	3375	8.02768e-08	-0.000423	0.000287	0.141692	2511
rs11726570-cg20465933	0.000107	0.000169	0.527796	no	3375	0.5889	0.005075	0.001597	0.00150024	4:152426890	rs11726570	T	A	0.4334	cg20465933	4	152376761	OpenSea	FAM160A1	5'UTR	cis	0.00018841	0.00021	0.000222	0.343551	1703	0.00551145	1.8e-05	0.000188	0.9228	3375	0.00735963	0.00025	0.000242	0.301069	2511
rs10937778-cg20471691	0.000501	0.000395	0.204114	no	3406	0.4805	0.013858	0.002795	7.50157e-07	4:7039123	rs10937778	C	T	0.4332	cg20471691	17	46681316	N_Shelf	LOC404266;LOC404266;HOXB6	Body;Body;5'UTR	trans	4.89834e-07	0.000622	0.0005	0.213424	1729	5.23246e-06	0.000512	0.000424	0.227686	3406	5.14601e-09	0.000554	0.000282	0.0500793	2548
rs72961482-cg20472551	-0.000194	0.000286	0.497093	no	3404	0.0873	0.009415	0.002576	0.000261907	4:150944318	rs72961482	T	C	0.01613	cg20472551	4	151000684	Island	DCLK2;DCLK2	Body;Body	cis	0.00431252	-0.000509	0.000384	0.185695	1725	0.000281686	-0.000292	0.000296	0.323729	3404	0.0118665	0.00037	0.000394	0.348334	2539
rs62341682-cg20472551	-8.7e-05	9.1e-05	0.342838	no	3404	0.0873	-0.007473	0.000821	1.53e-19	4:150974933	rs62341682	A	G	0.217	cg20472551	4	151000684	Island	DCLK2;DCLK2	Body;Body	cis	1.4767e-08	-0.000121	0.000125	0.332707	1725	2.76929e-18	-7.8e-05	9.5e-05	0.411761	3404	3.07046e-17	-0.000151	0.000125	0.22779	2539
rs6817714-cg20477546	-0.000219	0.000201	0.275342	no	3400	0.6501	0.000694	0.001859	0.709084	4:126914437	rs6817714	A	C	0.1976	cg20477546	4	126973204	OpenSea	NA	NA	cis	0.580346	-0.000267	0.000275	0.331038	1723	0.662345	-0.000409	0.000216	0.0579732	3400	0.38949	0.00034	0.0003	0.257373	2539
rs17499919-cg20484352	-3.8e-05	0.000137	0.780061	no	3407	0.6218	0.003727	0.001326	0.00495814	4:38461337	rs17499919	C	T	0.4228	cg20484352	4	38869779	Island	FAM114A1	5'UTR	cis	0.00926596	8.4e-05	0.000187	0.653799	1725	0.00554226	-7.9e-05	0.000136	0.560541	3407	0.0215051	7.9e-05	0.000192	0.682251	2545
rs1106956-cg20484352	-3.6e-05	0.00017	0.83392	no	3411	0.6218	-0.008681	0.001656	1.68854e-07	4:38889811	rs1106956	G	A	0.1903	cg20484352	4	38869779	Island	FAM114A1	5'UTR	cis	2.35178e-07	-0.000372	0.000233	0.110663	1729	2.60329e-07	-7e-05	0.000169	0.678693	3411	7.6869e-06	-0.000116	0.000238	0.626117	2548
rs1391441-cg20493718	9.6e-05	0.00014	0.489478	no	3398	0.8848	-0.009168	0.001304	2.46059e-12	4:106128760	rs1391441	G	A	0.3133	cg20493718	17	80202979	Island	CSNK1D;CSNK1D	Body;3'UTR	trans	0.000926785	-0.000117	0.000174	0.500761	1723	4.8535e-11	0.000108	0.000152	0.478832	3398	3.99268e-10	-7.5e-05	0.000175	0.669281	2536
rs112447155-cg20494878	0.004179	0.001258	0.000920372	no	3335	0.8355	-0.059849	0.011608	2.6835e-07	4:2503678	rs112447155	G	A	0.01181	cg20494878	4	3517779	N_Shore	LRPAP1	Body	trans	9.08042e-08	0.004807	0.001408	0.000691533	1685	8.11847e-07	0.004427	0.001312	0.000764284	3335	0.00252748	0.001891	0.001286	0.141745	2469
rs1263336-cg20494878	0.000475	0.000361	0.188635	no	3335	0.8355	-0.003715	0.003081	0.227922	4:2942539	rs1263336	T	C	0.1438	cg20494878	4	3517779	N_Shore	LRPAP1	Body	cis	2.42298e-05	0.001445	0.000454	0.00157017	1685	0.513749	0.000605	0.000375	0.10678	3335	0.448405	0.00019	0.000343	0.57938	2469
rs2699410-cg20494878	0.001613	0.000272	4.27584e-09	yes	3335	0.8355	-0.026906	0.002299	5.24512e-31	4:3501404	rs2699410	A	G	0.2958	cg20494878	4	3517779	N_Shore	LRPAP1	Body	cis	8.56781e-18	0.001223	0.000362	0.000808539	1685	1.03284e-29	0.001733	0.000282	1.06873e-09	3335	1.68905e-17	0.000433	0.000264	0.10136	2469
rs1263308-cg20495365	-0.00024	0.000168	0.153509	no	3409	0.5101	-0.00823	0.001519	6.53762e-08	4:3051129	rs1263308	T	C	0.4788	cg20495365	4	3371291	N_Shelf	RGS12;RGS12;RGS12	TSS1500;Body;Body	cis	0.00044899	-7.7e-05	0.000219	0.726927	1728	3.60628e-07	-0.000175	0.000171	0.307548	3409	2.16884e-09	3.7e-05	0.000215	0.861641	2545
rs1626813-cg20495365	-0.000239	0.000174	0.168525	no	3409	0.5101	-0.003219	0.0016	0.0443734	4:2819063	rs1626813	A	G	0.4422	cg20495365	4	3371291	N_Shelf	RGS12;RGS12;RGS12	TSS1500;Body;Body	cis	0.218299	-0.000434	0.000226	0.0550149	1728	0.0443812	-0.000237	0.000177	0.181759	3409	0.0145006	-5.2e-05	0.000224	0.816288	2545
rs2109917-cg20507963	-0.000187	0.000123	0.127676	no	3401	0.1328	-0.002674	0.001044	0.010474	4:13615293	rs2109917	C	A	0.1801	cg20507963	4	13541863	N_Shore	NA	NA	cis	0.0389461	-0.000287	0.000169	0.0897896	1723	0.0157292	-0.000124	0.000125	0.321831	3401	0.029382	-0.000169	0.00018	0.345567	2540
rs17572822-cg20521198	-0.000302	0.000183	0.098518	no	3372	0.8653	0.006453	0.001771	0.000272705	4:27123561	rs17572822	A	G	0.05794	cg20521198	4	27102907	OpenSea	NA	NA	cis	0.00994746	-0.000308	0.000245	0.209071	1709	0.00262226	-0.000339	0.000194	0.0811964	3372	0.0101677	-0.000436	0.000283	0.123409	2522
rs16993717-cg20524452	-0.000538	0.000413	0.193019	no	3413	0.5845	-0.019856	0.003728	1.07348e-07	4:37617389	rs16993717	G	A	0.07969	cg20524452	4	37604480	OpenSea	RELL1	3'UTR	cis	0.00516488	-0.000568	0.000575	0.323699	1729	1.75203e-07	-0.000351	0.000426	0.409937	3413	5.82117e-08	-0.000106	0.000566	0.851088	2549
rs12508543-cg20529645	0.000143	0.000205	0.48644	no	3408	0.3246	-0.028829	0.002185	9.41673e-39	4:5871485	rs12508543	T	G	0.4104	cg20529645	4	5886898	N_Shelf	CRMP1;CRMP1	Body;Body	cis	6.83833e-20	-0.000367	0.000259	0.15687	1727	1.25102e-39	0.000144	0.000206	0.483575	3408	1.71792e-26	-2.4e-05	0.000307	0.939013	2545
rs9849684-cg20531872	-0.000273	0.000136	0.0454482	no	3398	0.1453	0.012573	0.00122	1.5996e-24	3:196433031	rs9849684	A	G	0.3651	cg20531872	3	196440087	S_Shore	PIGX;C3orf34;PIGX	Body;TSS1500;Body	cis	3.13485e-09	-0.000123	0.000184	0.50307	1724	7.10402e-22	-0.000169	0.000151	0.264222	3398	1.0921e-16	-5.5e-05	0.000181	0.760369	2540
rs6852186-cg20533530	-0.000126	0.00011	0.254312	no	3403	0.8652	-0.000382	0.000933	0.681996	4:3405165	rs6852186	T	C	0.4131	cg20533530	4	3443694	OpenSea	HGFAC	TSS200	cis	0.446948	-0.000179	0.000157	0.252096	1730	0.63883	-0.00016	0.000113	0.158518	3403	0.509217	-0.000215	0.00015	0.153114	2537
rs76420444-cg20534585	-0.001624	0.000643	0.0116796	no	3413	0.4769	0.163903	0.009169	3.20571e-68	3:196369195	rs76420444	A	C	0.02372	cg20534585	3	196373598	OpenSea	LRRC33	5'UTR	cis	9.22854e-42	-0.001385	0.000811	0.0885457	1730	5.97676e-66	-0.001518	0.000647	0.019131	3413	2.96264e-49	-0.001608	0.000948	0.0902734	2547
rs56155140-cg20552903	-0.000119	0.00014	0.397637	no	3407	0.3075	-0.005381	0.001252	1.78481e-05	4:57824451	rs56155140	A	G	0.187	cg20552903	6	33289678	N_Shore	DAXX;DAXX;DAXX;DAXX	Body;Body;Body;Body	trans	0.00410493	-2.8e-05	0.00019	0.881952	1726	0.000281174	-8.3e-05	0.000144	0.564324	3407	3.97293e-05	2.9e-05	0.000194	0.880319	2545
rs6552520-cg20554882	-0.000208	0.000133	0.116588	no	3408	0.7626	-0.00459	0.001201	0.000133995	4:182669844	rs6552520	A	G	0.4863	cg20554882	4	182660124	OpenSea	NA	NA	cis	0.011898	-0.000147	0.000179	0.412807	1730	7.92225e-05	-0.000216	0.000136	0.112534	3408	3.47898e-05	-2.9e-05	0.000184	0.87571	2544
rs34460391-cg20554882	-0.00065	0.000232	0.00522054	no	3408	0.7626	0.001735	0.002114	0.411861	4:182651201	rs34460391	T	C	0.08588	cg20554882	4	182660124	OpenSea	NA	NA	cis	0.691008	-0.000793	0.000336	0.0187647	1730	0.45722	-0.000682	0.000239	0.00433969	3408	0.730069	-0.000594	0.000325	0.0677857	2544
rs56015601-cg20557687	3.5e-05	7.7e-05	0.648793	no	3409	0.1058	-0.002061	0.000668	0.00206561	4:148404689	rs56015601	T	C	0.2988	cg20557687	4	148402399	Island	EDNRA;EDNRA;EDNRA;EDNRA;EDNRA	Body;1stExon;5'UTR;1stExon;5'UTR	cis	0.0413248	4.1e-05	0.000101	0.686498	1730	0.00265551	2.3e-05	8.5e-05	0.783622	3409	0.0154719	4.8e-05	0.000119	0.687315	2546
rs726899-cg20562574	8.9e-05	8.3e-05	0.281845	no	3333	0.2597	-0.008491	0.000756	9.37285e-29	4:94727622	rs726899	T	C	0.468	cg20562574	4	94735948	OpenSea	NA	NA	cis	4.16347e-15	4.2e-05	0.00011	0.705474	1691	8.30165e-24	0.000127	8.7e-05	0.143375	3333	6.34145e-22	0.000215	0.000124	0.0840246	2503
rs13130000-cg20565833	5.2e-05	0.000151	0.729062	no	3373	0.727	0.004345	0.001378	0.00163171	4:91210536	rs13130000	T	A	0.4922	cg20565833	4	91137297	OpenSea	FAM190A	5'UTR	cis	0.00873032	-0.000117	0.000194	0.545084	1701	0.0317068	9.2e-05	0.000172	0.594301	3373	0.000392984	-0.000296	0.00021	0.15959	2516
rs56223908-cg20566657	-0.000168	0.00024	0.484545	no	3412	0.7005	-0.015431	0.002172	1.46795e-12	4:9918492	rs56223908	C	A	0.08672	cg20566657	4	10021355	S_Shore	SLC2A9;SLC2A9	Body;Body	cis	3.57891e-06	-0.000154	0.000317	0.625989	1729	1.45766e-12	-0.000272	0.000248	0.273623	3412	6.758e-12	-0.000106	0.000327	0.745874	2549
rs10012880-cg20566657	-0.000245	0.00014	0.0808469	no	3412	0.7005	-0.012663	0.00126	2.10301e-23	4:9835480	rs10012880	C	T	0.3246	cg20566657	4	10021355	S_Shore	SLC2A9;SLC2A9	Body;Body	cis	8.79769e-16	-0.00021	0.000194	0.277358	1729	1.59601e-19	-0.00019	0.000145	0.191938	3412	1.00484e-20	-0.000434	0.00019	0.0224937	2549
rs59268194-cg20573242	-7.3e-05	7.5e-05	0.329608	no	3367	0.0318	0.004136	0.000669	7.06028e-10	4:122720239	rs59268194	T	A	0.01659	cg20573242	4	122745356	S_Shore	CCNA2	TSS1500	cis	3.33142e-05	3.9e-05	9.8e-05	0.690159	1708	4.01045e-08	-9.5e-05	7.8e-05	0.22412	3367	1.2674e-07	-5.1e-05	9.9e-05	0.607052	2524
rs28586910-cg20576162	-0.000125	0.000168	0.458104	no	3360	0.8332	0.007845	0.001573	6.40573e-07	4:656604	rs28586910	T	G	0.1513	cg20576162	4	667306	Island	ATP5I	Body	cis	0.0207938	-0.000238	0.000218	0.274678	1702	2.92646e-07	-0.000156	0.000171	0.362641	3360	3.69185e-06	-0.000427	0.000246	0.0832429	2512
rs56078222-cg20581021	1.3e-05	0.00013	0.920376	no	3354	0.7843	0.005025	0.001098	4.89385e-06	4:7932073	rs56078222	C	T	0.3921	cg20581021	4	7822935	OpenSea	AFAP1;AFAP1	Body;Body	cis	0.00170814	0.000125	0.000177	0.479904	1703	9.40586e-06	-2e-06	0.00014	0.991281	3354	3.31832e-07	-3e-05	0.000165	0.856304	2508
rs115810073-cg20583430	0.000164	4.7e-05	0.00048778	no	3352	0.0211	0.001769	0.000361	9.723e-07	4:4854465	rs115810073	G	C	0.04191	cg20583430	4	4858814	Island	NA	NA	cis	0.0012782	0.000177	6.8e-05	0.00995126	1714	9.32225e-07	0.000155	4.7e-05	0.00110007	3352	9.29555e-07	0.000197	7.5e-05	0.0085683	2497
rs73797616-cg20583430	2.4e-05	4.1e-05	0.545603	no	3352	0.0211	0.000872	0.000312	0.00518756	4:4882910	rs73797616	A	G	0.06113	cg20583430	4	4858814	Island	NA	NA	cis	0.0033537	0.000129	6.3e-05	0.0423236	1714	0.00916934	2.7e-05	4.1e-05	0.506939	3352	0.0184172	4.9e-05	6.6e-05	0.455018	2497
rs9325394-cg20586210	-9e-06	1.9e-05	0.620771	no	3355	0.9632	-0.001055	0.000169	5.02868e-10	3:197239266	rs9325394	G	C	0.4075	cg20586210	3	197239184	OpenSea	BDH1;BDH1;BDH1	Body;Body;Body	cis	5.02108e-07	-7e-06	2.6e-05	0.798091	1698	7.24353e-10	-1.1e-05	1.9e-05	0.579877	3355	1.21056e-10	1.2e-05	2.6e-05	0.649129	2506
rs6839705-cg20586654	-6.6e-05	6.2e-05	0.2922	no	3366	0.888	-0.000143	0.000545	0.793699	4:106144735	rs6839705	A	C	0.3456	cg20586654	4	106132853	OpenSea	TET2;TET2	5'UTR;5'UTR	cis	0.21756	-6.9e-05	8.5e-05	0.413092	1703	0.971989	-5.3e-05	6.4e-05	0.410174	3366	0.50772	-4.1e-05	7.9e-05	0.608177	2518
rs150048742-cg20587196	-0.00025	0.000188	0.184514	no	3404	0.871	-0.010625	0.001668	2.16097e-10	4:856034	rs150048742	A	G	0.03825	cg20587196	4	920607	OpenSea	GAK	Body	cis	3.53338e-06	-0.000197	0.000242	0.415901	1725	1.87593e-09	-0.000267	0.000192	0.16503	3404	4.21008e-09	-0.000355	0.000268	0.185955	2544
rs4074283-cg20587808	3.1e-05	0.000172	0.857454	no	3403	0.202	-0.004842	0.001433	0.000740133	3:184376852	rs4074283	A	G	0.4953	cg20587808	3	184320123	Island	NA	NA	cis	0.0237434	0.000184	0.000247	0.456437	1728	0.00189344	-1.2e-05	0.000175	0.944297	3403	0.0202227	-0.000148	0.000265	0.576943	2543
rs868256-cg20588069	0.000124	0.00011	0.257938	no	3393	0.0906	0.002013	0.000933	0.0311427	4:4852156	rs868256	G	A	0.1375	cg20588069	4	4860439	N_Shore	MSX1	TSS1500	cis	0.719362	1.8e-05	0.000147	0.904392	1719	0.033133	8.2e-05	0.000115	0.474	3393	0.0504833	-7.1e-05	0.000157	0.65007	2536
rs3821949-cg20588069	-0.000213	9.4e-05	0.0237706	no	3393	0.0906	-0.009083	0.000792	7.66446e-30	4:4860402	rs3821949	A	G	0.2263	cg20588069	4	4860439	N_Shore	MSX1	TSS1500	cis	1.08369e-17	-0.000232	0.000124	0.0620951	1719	4.09645e-28	-0.000192	9.9e-05	0.0524801	3393	1.07541e-29	5.7e-05	0.000132	0.666233	2536
rs13145689-cg20589883	7.7e-05	0.000112	0.492871	no	3401	0.1056	-0.003589	0.001061	0.00072451	4:111109020	rs13145689	G	A	0.3137	cg20589883	4	111115135	N_Shelf	ELOVL6;ELOVL6	Body;Body	cis	0.124891	2.5e-05	0.000141	0.857963	1724	0.000397322	0.000104	0.000114	0.362156	3401	0.0047252	-9.9e-05	0.000127	0.435851	2538
rs9790683-cg20594961	-0.000233	0.000206	0.258126	no	3396	0.8973	-0.011211	0.001804	5.79542e-10	4:3765469	rs9790683	C	T	0.09976	cg20594961	4	3773933	Island	NA	NA	cis	6.57296e-06	-0.000633	0.00026	0.0152119	1721	1.391e-09	-0.000203	0.000208	0.329936	3396	2.41219e-08	-0.000483	0.000274	0.0784651	2537
rs34307246-cg20597264	6.6e-05	0.000186	0.724116	no	3411	0.7735	0.011339	0.001667	1.23335e-11	4:615431	rs34307246	G	C	0.1316	cg20597264	4	642691	N_Shelf	PDE6B;PDE6B	Body;Body	cis	7.2236e-07	0.000149	0.00024	0.53464	1729	1.99196e-12	3.2e-05	0.000191	0.866964	3411	6.34848e-10	0.000178	0.00026	0.493689	2547
rs10030696-cg20607169	-0.000275	0.000146	0.0607536	no	3392	0.7381	0.039159	0.001261	2.61201e-185	4:169750861	rs10030696	G	T	0.4196	cg20607169	4	169750834	N_Shelf	PALLD;PALLD;PALLD	Body;Body;Body	cis	2.1818e-82	9e-05	0.000201	0.653888	1722	2.6532e-153	-0.000232	0.000162	0.150433	3392	8.47738e-166	5.7e-05	0.000182	0.754064	2528
rs230534-cg20607293	0.0001	0.000172	0.558624	no	3402	0.2653	-0.010262	0.00142	6.10293e-13	4:103449041	rs230534	T	C	0.3301	cg20607293	1	147112703	OpenSea	NA	NA	trans	3.17718e-07	4e-05	0.000227	0.860345	1723	2.29857e-10	0.00021	0.000181	0.246972	3402	7.56247e-10	-8.1e-05	0.0002	0.684493	2540
rs34082813-cg20609063	-1.7e-05	3e-05	0.575804	no	3361	0.9551	0.00157	0.000281	2.51546e-08	4:184667180	rs34082813	A	G	0.1863	cg20609063	4	184675904	N_Shelf	NA	NA	cis	3.45096e-05	-3.1e-05	3.9e-05	0.42615	1706	1.04272e-07	-1.4e-05	3.1e-05	0.659631	3361	2.00169e-07	-1.2e-05	4.4e-05	0.785949	2513
rs34036798-cg20613402	2.4e-05	5.1e-05	0.636974	no	3382	0.8916	-0.004545	0.000463	1.80604e-22	4:140345948	rs34036798	C	T	0.2769	cg20613402	4	140354655	N_Shelf	NA	NA	cis	5.38364e-11	9.4e-05	6.8e-05	0.169313	1713	2.60874e-22	2.8e-05	5.2e-05	0.591954	3382	2.35924e-22	0.000214	7.2e-05	0.00280583	2524
rs61360774-cg20615832	0.000425	0.000241	0.0779268	no	3415	0.2801	-0.022871	0.00305	8.30041e-14	4:74715179	rs61360774	T	C	0.06104	cg20615832	4	74719172	Island	PF4V1	1stExon	cis	3.49407e-06	0.0001	0.0003	0.739433	1731	1.4203e-13	0.000412	0.00024	0.0860403	3415	1.34974e-09	0.000675	0.000334	0.0437362	2549
rs2037832-cg20616060	0.000195	0.000136	0.151773	no	3356	0.7629	-0.002618	0.001182	0.0268789	4:99459528	rs2037832	C	T	0.3046	cg20616060	4	99479630	OpenSea	TSPAN5	Body	cis	0.454613	0.000132	0.000186	0.480083	1698	0.0380309	0.000181	0.000147	0.217279	3356	0.139785	0.000254	0.000186	0.171205	2498
rs62310529-cg20618651	0.000462	0.000216	0.0325153	no	3402	0.6927	-0.008689	0.00197	1.06776e-05	4:56682710	rs62310529	T	C	0.2902	cg20618651	4	56718365	N_Shore	EXOC1;EXOC1;EXOC1	TSS1500;TSS1500;TSS1500	cis	0.000843312	0.000623	0.000295	0.0348723	1726	0.00102369	0.000876	0.000271	0.00126055	3402	0.000434721	0.001127	0.000322	0.00046953	2542
rs6814711-cg20619104	8e-05	0.000178	0.655209	no	3368	0.747	-0.002919	0.001486	0.0495124	4:7801879	rs6814711	A	C	0.3356	cg20619104	4	7803013	S_Shore	AFAP1;AFAP1	Body;Body	cis	0.74336	6.4e-05	0.00025	0.797103	1717	0.0169596	0.000107	0.000185	0.561368	3368	0.0585278	0.000185	0.00025	0.459104	2516
rs56078222-cg20619104	0.00011	0.000168	0.513195	no	3368	0.747	0.003019	0.001407	0.0319667	4:7932073	rs56078222	C	T	0.3921	cg20619104	4	7803013	S_Shore	AFAP1;AFAP1	Body;Body	cis	0.40236	0.000289	0.000242	0.232685	1717	0.0477131	7.5e-05	0.000175	0.667411	3368	0.00934635	9e-06	0.000235	0.970022	2516
rs74464322-cg20621313	0.000225	0.000197	0.253265	no	3125	0.3564	-0.044275	0.002063	4.46656e-95	4:42359210	rs74464322	G	A	0.1988	cg20621313	4	42402806	S_Shelf	SHISA3	Body	cis	7.15478e-51	0.000252	0.000249	0.312173	1580	4.04316e-86	0.00014	0.000208	0.499775	3125	7.45934e-83	0.001057	0.000288	0.000243771	2377
rs3095083-cg20623949	-2e-05	0.000109	0.855175	no	3405	0.8687	-0.000682	0.000953	0.474199	4:3263499	rs3095083	A	G	0.3828	cg20623949	4	3265280	OpenSea	C4orf44	Body	cis	0.541948	-0.00013	0.000143	0.365209	1725	0.395152	-7e-06	0.00011	0.950064	3405	0.293411	0.000116	0.000154	0.452544	2542
rs6813484-cg20625393	-1.4e-05	9e-06	0.123771	no	3390	0.0202	0.001948	8.4e-05	5.47868e-110	4:94999237	rs6813484	C	T	0.1657	cg20625393	4	95128694	Island	SMARCAD1;SMARCAD1;SMARCAD1	TSS1500;TSS200;TSS1500	cis	7.99689e-46	2e-06	1.2e-05	0.863668	1715	3.22461e-100	-1.5e-05	9e-06	0.0983272	3390	7.40283e-80	-2e-06	1.3e-05	0.89534	2537
rs1994990-cg20631104	-3.5e-05	4.7e-05	0.461038	no	3327	0.0508	-0.000453	0.000419	0.280288	4:81956924	rs1994990	T	C	0.1472	cg20631104	4	81951446	N_Shore	BMP3	TSS1500	cis	0.213654	3.5e-05	6.5e-05	0.594962	1684	0.509698	-2.8e-05	4.9e-05	0.570315	3327	0.291678	-7.7e-05	7e-05	0.272369	2487
rs11735742-cg20637081	-6.4e-05	0.000253	0.798573	no	3409	0.7527	0.003638	0.002198	0.0979903	4:142550	rs11735742	C	T	0.1563	cg20637081	11	131920673	OpenSea	NTM;NTM;NTM;NTM	Body;Body;Body;Body	trans	0.117309	0.000252	0.000311	0.417377	1727	0.138355	3.6e-05	0.000275	0.896728	3409	0.108074	-0.00037	0.000221	0.0943746	2545
rs62336288-cg20639618	0.003444	0.000388	2.07594e-18	yes	3413	0.7362	0.068932	0.003798	3.48153e-70	4:183728274	rs62336288	A	G	0.08007	cg20639618	4	183729073	Island	NA	NA	cis	1.96961e-42	0.003209	0.000501	2.86737e-10	1730	1.97694e-70	0.003369	0.000418	1.71629e-15	3413	8.65458e-78	0.000737	0.000435	0.0907662	2550
rs6815895-cg20640774	0.000356	0.000166	0.0325008	no	3406	0.6851	-0.023926	0.001602	8.11559e-49	4:9923165	rs6815895	T	C	0.2144	cg20640774	4	10143053	N_Shelf	NA	NA	cis	2.17262e-32	0.000198	0.000207	0.340532	1726	6.25201e-45	0.000305	0.000171	0.0741686	3406	1.43356e-34	0.000127	0.00021	0.545003	2542
rs13145722-cg20641748	0.000147	7.9e-05	0.0628091	no	3401	0.125	0.006065	0.000699	6.33755e-18	4:1338422	rs13145722	A	T	0.3848	cg20641748	4	1397857	Island	NA	NA	cis	9.90244e-09	0.000153	0.000101	0.129655	1723	2.32294e-17	0.000176	8.1e-05	0.0297876	3401	1.39353e-15	0.000131	0.000121	0.279207	2543
rs28684680-cg20644952	-0.000734	0.000821	0.371364	no	3403	0.4955	-0.01882	0.007318	0.0101676	4:6686750	rs28684680	A	G	0.01134	cg20644952	4	6717431	N_Shore	CNO	TSS1500	cis	0.0521001	-0.000476	0.001039	0.646986	1723	0.0402735	-0.001046	0.000853	0.220146	3403	0.0330797	-0.002487	0.001145	0.0300677	2540
rs74988652-cg20644976	-0.000311	0.000723	0.666772	no	3407	0.6751	-0.004464	0.006881	0.516532	4:78836768	rs74988652	G	A	0.012	cg20644976	4	79091679	OpenSea	FRAS1;FRAS1	Body;Body	cis	0.806575	-0.000924	0.000888	0.298885	1728	0.852177	-0.000814	0.000761	0.284417	3407	0.451373	-0.000626	0.001037	0.546418	2543
rs7672381-cg20644981	0.000512	0.000336	0.128076	no	3410	0.1543	0.017701	0.002822	4.02017e-10	4:152015946	rs7672381	T	C	0.04285	cg20644981	4	152020400	N_Shore	RPS3A	TSS1500	cis	1.99856e-06	0.000757	0.000421	0.0726244	1731	7.18787e-10	0.000366	0.000382	0.337391	3410	4.95267e-14	0.000384	0.000353	0.276471	2548
rs76186244-cg20665341	0.000266	0.000253	0.293573	no	3409	0.6842	0.003202	0.002344	0.172004	4:7682988	rs76186244	T	C	0.04425	cg20665341	4	152732024	OpenSea	NA	NA	trans	0.254312	0.000273	0.000339	0.422063	1726	0.103604	0.000343	0.000275	0.212529	3409	0.15272	0.000376	0.000358	0.293777	2546
rs13105209-cg20665341	2.6e-05	0.000119	0.82857	no	3409	0.6842	-0.002568	0.001084	0.0179587	4:152885279	rs13105209	G	T	0.2059	cg20665341	4	152732024	OpenSea	NA	NA	cis	0.309623	-0.000208	0.000155	0.180925	1726	0.0288344	-1.8e-05	0.000129	0.889382	3409	0.0983708	-0.000161	0.000168	0.338283	2546
rs789837-cg20668765	-0.000405	0.00026	0.119285	no	3416	0.5543	-0.01462	0.002442	2.36926e-09	3:194309528	rs789837	A	G	0.4507	cg20668765	3	194403234	N_Shelf	NA	NA	cis	1.81979e-05	-0.000271	0.000348	0.436396	1732	3.39228e-09	-0.000305	0.00029	0.292646	3416	1.00255e-09	0.000104	0.000383	0.786147	2550
rs572770-cg20680819	8.7e-05	8.6e-05	0.312754	no	3337	0.9036	0.001027	0.000766	0.180116	4:1988257	rs572770	G	A	0.2215	cg20680819	4	1988302	S_Shore	MIR943;WHSC2	TSS200;Body	cis	0.642342	7.1e-05	0.00011	0.516773	1690	0.200913	8.8e-05	8.7e-05	0.309386	3337	0.323183	0.000285	0.000123	0.0207338	2490
rs57714794-cg20682222	7e-05	0.000106	0.511977	no	3394	0.8772	0.000631	0.000962	0.5121	4:42841933	rs57714794	A	G	0.0585	cg20682222	4	42894981	OpenSea	GRXCR1	TSS1500	cis	0.113672	-5e-05	0.000144	0.731061	1722	0.461637	2e-05	0.000114	0.85713	3394	0.290202	-7.6e-05	0.00015	0.612369	2535
rs2105847-cg20686001	0.000235	0.000131	0.0728742	no	3403	0.7169	0.006692	0.001135	4.12514e-09	4:2271113	rs2105847	G	C	0.4611	cg20686001	4	2287583	OpenSea	ZFYVE28	Body	cis	4.56278e-05	0.000363	0.000183	0.0477079	1725	8.08943e-10	0.000234	0.000132	0.0769793	3403	2.52008e-12	3.6e-05	0.000181	0.84127	2539
rs16838698-cg20689476	-0.000225	0.000152	0.140082	no	3402	0.5964	-0.010683	0.001328	1.21394e-15	4:6386039	rs16838698	A	C	0.3401	cg20689476	4	6385854	OpenSea	PPP2R2C	Body	cis	6.63547e-09	2.2e-05	0.000199	0.912195	1722	2.06144e-15	-0.000261	0.000163	0.109181	3402	1.67639e-14	-0.000363	0.000201	0.0712935	2540
rs143875052-cg20689730	0.000189	0.000236	0.422131	no	3385	0.5306	0.005297	0.0021	0.0117096	4:106150555	rs143875052	T	C	0.1112	cg20689730	22	20072653	N_Shore	MIR1306;DGCR8	TSS1500;5'UTR	trans	0.0208357	0.000507	0.000298	0.0896039	1724	0.0364499	0.000253	0.000235	0.280929	3385	0.00450112	0.000352	0.0003	0.241045	2525
rs56155140-cg20692268	-7.4e-05	0.000286	0.795817	no	3412	0.2866	0.006004	0.002402	0.0124853	4:57824451	rs56155140	A	G	0.187	cg20692268	1	25358981	OpenSea	NA	NA	trans	0.0660805	0.000111	0.000373	0.766375	1730	0.010865	0.000124	0.000324	0.701868	3412	0.00422837	0.000586	0.000314	0.0624997	2546
rs1873776-cg20694425	0.000134	0.000183	0.462965	no	3365	0.4778	0.001892	0.001738	0.276317	4:55200114	rs1873776	C	T	0.4027	cg20694425	4	55235418	OpenSea	NA	NA	cis	0.241412	0.000137	0.00023	0.552622	1703	0.848837	0.000134	0.000215	0.533899	3365	0.38073	0.000235	0.000273	0.391088	2524
rs7684211-cg20694425	-0.000423	0.000173	0.0149299	no	3365	0.4778	0.002229	0.001624	0.169909	4:55823638	rs7684211	C	T	0.4604	cg20694425	4	55235418	OpenSea	NA	NA	cis	0.803428	-0.000292	0.00023	0.203981	1703	0.0588013	-0.000445	0.000204	0.0294061	3365	0.612962	-0.000516	0.000259	0.0467031	2524
rs28428779-cg20694425	4.6e-05	0.000193	0.811447	no	3365	0.4778	-0.004426	0.001805	0.0142677	4:55240177	rs28428779	T	C	0.2911	cg20694425	4	55235418	OpenSea	NA	NA	cis	0.117154	-2.9e-05	0.00025	0.90693	1703	0.120802	-8.3e-05	0.000226	0.712945	3365	0.0490405	0.000117	0.000286	0.682922	2524
rs35884914-cg20695587	-3.8e-05	9.5e-05	0.693259	no	3354	0.8256	0.000187	0.000854	0.826705	4:68897182	rs35884914	G	A	0.1958	cg20695587	4	68995759	OpenSea	TMPRSS11F	TSS200	cis	0.924842	-0.000108	0.000128	0.397458	1696	0.328424	-4.8e-05	0.000101	0.631008	3354	0.964703	-0.000134	0.000137	0.327095	2512
rs3733418-cg20697094	-4.4e-05	3.4e-05	0.194031	no	3191	0.0276	-0.002285	0.000321	1.34358e-12	4:165878335	rs3733418	G	A	0.1423	cg20697094	4	165878037	Island	C4orf39;TRIM61	TSS200;Body	cis	1.82957e-07	-6.7e-05	4.5e-05	0.144206	1621	1.3203e-12	-4.3e-05	3.4e-05	0.209996	3191	2.60569e-12	-1.8e-05	5.2e-05	0.737318	2389
rs79461059-cg20698271	-0.000163	0.000588	0.781801	no	3405	0.7112	-0.057344	0.005058	3.08323e-29	4:12037521	rs79461059	T	A	0.02522	cg20698271	4	11982621	OpenSea	NA	NA	cis	1.21763e-18	-0.00093	0.000765	0.224344	1726	3.56854e-24	5e-06	0.00062	0.993919	3405	7.85369e-22	-0.001422	0.000823	0.0842656	2539
rs72616124-cg20699200	-1.3e-05	2.1e-05	0.539466	no	3334	0.0179	0.004935	0.000222	1.07912e-101	4:6657641	rs72616124	T	C	0.03291	cg20699200	4	6675674	N_Shore	LOC93622	TSS200	cis	1.14431e-41	-3.9e-05	2.8e-05	0.161503	1685	8.73615e-101	-1.4e-05	2.1e-05	0.49863	3334	2.05832e-73	4e-06	3.2e-05	0.893494	2483
rs116749252-cg20704772	-3.4e-05	6.6e-05	0.607061	no	3387	0.0543	-0.000134	0.000587	0.819097	4:53728355	rs116749252	T	C	0.1461	cg20704772	4	53617882	S_Shore	NA	NA	cis	0.985162	-0.000117	8.8e-05	0.184528	1714	0.68392	-3.8e-05	6.7e-05	0.564226	3387	0.925275	-0.000114	9.6e-05	0.234238	2524
rs6554403-cg20705772	-1e-05	0.000102	0.921548	no	3326	0.8178	0.001121	0.001173	0.339221	4:57911983	rs6554403	C	G	0.2679	cg20705772	4	58031198	S_Shore	NA	NA	cis	0.0962027	9.7e-05	0.000123	0.433018	1684	0.439419	1.8e-05	0.000104	0.864785	3326	0.327516	9.7e-05	0.000133	0.467242	2478
rs56232603-cg20705772	-3.7e-05	0.000181	0.838618	no	3326	0.8178	-0.063976	0.001716	3.03407e-252	4:58062531	rs56232603	T	C	0.08401	cg20705772	4	58031198	S_Shore	NA	NA	cis	6.55075e-112	-2.2e-05	0.000227	0.92351	1684	1.98326e-233	-0.0001	0.000186	0.590389	3326	5.6996e-220	-0.00013	0.000241	0.590224	2478
rs230534-cg20707126	6e-05	0.000127	0.637166	no	3398	0.2283	-0.004892	0.001187	3.87912e-05	4:103449041	rs230534	T	C	0.3301	cg20707126	7	116750996	OpenSea	ST7;ST7	Body;Body	trans	0.000364607	0.000216	0.000171	0.207317	1723	0.000101931	0.000115	0.000135	0.393786	3398	0.000300054	2.5e-05	0.000172	0.884629	2537
rs4865488-cg20708141	0.000772	0.000147	1.8627e-07	yes	3415	0.4916	0.047098	0.001412	6.19029e-210	4:1598364	rs4865488	G	A	0.4489	cg20708141	4	1606861	OpenSea	NA	NA	cis	6.39882e-103	0.000858	0.000183	3.60589e-06	1731	3.06092e-190	0.000746	0.000158	2.71144e-06	3415	2.93442e-206	-0.000246	0.000198	0.21361	2550
rs13109331-cg20708173	6e-05	0.000131	0.644287	no	3415	0.1616	0.00447	0.001189	0.000173195	4:7959630	rs13109331	T	G	0.1944	cg20708173	4	7940426	N_Shore	AFAP1;AFAP1	5'UTR;5'UTR	cis	0.0195723	-6.5e-05	0.000165	0.693117	1731	0.00189279	-1.2e-05	0.000136	0.931722	3415	0.00133049	0.000222	0.000186	0.231062	2550
rs28628836-cg20708173	0.000208	0.000101	0.0408557	no	3415	0.1616	0.013049	0.000893	6.44578e-47	4:7844754	rs28628836	C	G	0.467	cg20708173	4	7940426	N_Shore	AFAP1;AFAP1	5'UTR;5'UTR	cis	5.85366e-17	0.000226	0.000133	0.0907143	1731	1.02239e-45	0.000206	0.000106	0.0521088	3415	1.26551e-36	0.000284	0.000146	0.0516085	2550
rs2641772-cg20710258	-5.2e-05	0.00014	0.713453	no	3411	0.7506	0.003856	0.001225	0.00166251	3:195531841	rs2641772	G	A	0.4128	cg20710258	3	195552341	OpenSea	NA	NA	cis	0.445568	-0.000102	0.000186	0.583952	1729	0.00160867	-0.00011	0.000146	0.451804	3411	0.0043033	-6e-06	0.000195	0.977069	2548
rs3775862-cg20723302	-6.6e-05	0.000112	0.553646	no	3402	0.7788	0.006089	0.001025	3.19326e-09	4:68424112	rs3775862	T	C	0.1265	cg20723302	4	68423239	OpenSea	STAP1	TSS1500	cis	0.00249056	-0.000105	0.000141	0.45939	1729	3.36368e-09	-6e-06	0.000118	0.961185	3402	3.42379e-08	-0.00026	0.000163	0.112084	2543
rs2305683-cg20723350	0.000198	0.000155	0.200988	no	3411	0.1293	-0.015298	0.001564	2.68921e-22	4:23882499	rs2305683	T	C	0.05475	cg20723350	4	23891596	OpenSea	PPARGC1A;PPARGC1A	1stExon;5'UTR	cis	9.93789e-14	0.00013	0.000193	0.500336	1729	2.55258e-21	0.000175	0.000159	0.271018	3411	4.71549e-14	-6.3e-05	0.00023	0.784693	2546
rs12506291-cg20723350	-7.7e-05	7.6e-05	0.31414	no	3411	0.1293	-0.004186	0.000768	5.43068e-08	4:23802836	rs12506291	G	A	0.4146	cg20723350	4	23891596	OpenSea	PPARGC1A;PPARGC1A	1stExon;5'UTR	cis	8.24388e-05	-5.3e-05	0.0001	0.596245	1729	1.09148e-06	-8.4e-05	7.8e-05	0.282914	3411	1.49029e-06	-0.000143	0.000112	0.199914	2546
rs34221933-cg20723412	-0.000592	0.000235	0.0121268	no	3410	0.5608	-0.010623	0.002087	3.79795e-07	4:7000680	rs34221933	A	G	0.1164	cg20723412	4	6927635	S_Shelf	TBC1D14;TBC1D14	Body;Body	cis	0.000533122	-0.000609	0.000296	0.0404505	1728	4.17158e-07	-0.000528	0.000243	0.0302808	3410	1.13939e-10	-0.00018	0.000302	0.550642	2547
rs73886132-cg20725021	0.001519	0.0003	4.8279e-07	no	3411	0.6944	-0.026577	0.002604	4.23503e-24	3:186983616	rs73886132	T	G	0.06994	cg20725021	3	187009575	OpenSea	MASP1;MASP1;MASP1;MASP1;MASP1;MASP1	5'UTR;1stExon;5'UTR;5'UTR;1stExon;1stExon	cis	2.77016e-15	0.001074	0.000384	0.00542252	1729	1.82658e-23	0.001603	0.000308	2.33666e-07	3411	1.18745e-10	0.000875	0.000379	0.0213095	2546
rs56413502-cg20727217	-0.000134	0.000153	0.380366	no	3404	0.1864	0.009583	0.001231	9.41813e-15	4:154721784	rs56413502	A	T	0.2549	cg20727217	4	154711280	N_Shore	SFRP2	TSS1500	cis	1.6834e-06	-6.7e-05	0.000206	0.744531	1728	2.63984e-13	-0.000178	0.000172	0.301307	3404	1.25232e-10	-0.000251	0.000217	0.246616	2545
rs6846168-cg20729460	-5e-05	0.000144	0.727153	no	3404	0.6885	-0.006565	0.001291	3.87608e-07	4:62076769	rs6846168	G	A	0.4977	cg20729460	4	62076499	OpenSea	NA	NA	cis	0.0035536	6.2e-05	0.000194	0.749789	1725	2.44278e-07	-0.000125	0.00016	0.433917	3404	8.03946e-07	-6e-06	0.000198	0.976356	2541
rs62277627-cg20729813	0.001192	0.00057	0.0365344	no	3414	0.4292	0.070647	0.004514	2.87714e-53	4:7468141	rs62277627	A	G	0.0646	cg20729813	4	7502429	OpenSea	SORCS2	Body	cis	5.82228e-29	0.000451	0.000695	0.516363	1730	3.70436e-49	0.001118	0.000621	0.0718332	3414	1.76686e-57	0.000346	0.000547	0.528057	2549
rs4380522-cg20729813	-0.000236	0.000286	0.409615	no	3414	0.4292	-0.020411	0.002285	6.90756e-19	4:7460789	rs4380522	C	T	0.4336	cg20729813	4	7502429	OpenSea	SORCS2	Body	cis	3.10959e-12	-0.000448	0.000368	0.224277	1730	6.87858e-18	-0.000187	0.000312	0.54843	3414	6.08103e-17	-0.000148	0.000277	0.59368	2549
rs4634201-cg20735720	0.000169	0.000216	0.432823	no	3353	0.5393	-0.042222	0.002157	1.20347e-80	4:155435421	rs4634201	C	T	0.1977	cg20735720	4	155535218	OpenSea	FGG;FGG	TSS1500;TSS1500	cis	1.3808e-30	0.000308	0.000276	0.264985	1702	2.47712e-74	0.000181	0.000229	0.429172	3353	5.23387e-63	0.000265	0.000299	0.375722	2508
rs146105590-cg20735720	0.00018	0.000603	0.764709	no	3353	0.5393	-0.020851	0.006202	0.000782722	4:155361008	rs146105590	T	C	0.02419	cg20735720	4	155535218	OpenSea	FGG;FGG	TSS1500;TSS1500	cis	0.483239	-6.6e-05	0.00085	0.938069	1702	0.00221398	6.7e-05	0.00064	0.916062	3353	0.00533023	7.1e-05	0.000818	0.930395	2508
rs28760468-cg20737259	-0.000877	0.000255	0.000598064	no	3393	0.4727	-0.026746	0.002343	1.32522e-29	4:95031972	rs28760468	T	C	0.1662	cg20737259	4	95038723	OpenSea	NA	NA	cis	2.78071e-14	-0.000848	0.000356	0.0176677	1715	6.35523e-20	-0.000788	0.000289	0.00649341	3393	1.17423e-30	-0.000657	0.000385	0.088108	2531
rs10021878-cg20737500	0.000455	0.000122	0.000208007	no	3411	0.6501	0.001967	0.00104	0.0586748	4:5868984	rs10021878	A	G	0.4979	cg20737500	4	5865654	OpenSea	CRMP1;CRMP1	Body;Body	cis	0.0107853	0.000489	0.000157	0.00195721	1731	0.0389565	0.000478	0.000145	0.000977172	3411	1.30372e-05	-0.000107	0.000157	0.493245	2547
rs7658703-cg20740157	-5.4e-05	9.3e-05	0.562291	no	3378	0.1205	0.004915	0.000816	1.91165e-09	4:83778839	rs7658703	C	T	0.2108	cg20740157	4	83720629	S_Shore	SCD5;SCD5	TSS1500;TSS1500	cis	2.72372e-08	-4.3e-05	0.000118	0.716093	1708	2.78366e-07	-3.9e-05	9.9e-05	0.693952	3378	3.26627e-08	-9.3e-05	0.000118	0.427333	2515
rs76730564-cg20742009	0.000419	0.000149	0.00512577	no	3400	0.1287	0.015757	0.00133	9.5658e-32	3:182862450	rs76730564	T	C	0.07275	cg20742009	3	182879817	N_Shore	LAMP3	Body	cis	2.54408e-17	0.000528	0.000192	0.00622344	1724	2.26967e-28	0.000465	0.000156	0.00289476	3400	3.8086e-30	0.000307	0.000217	0.15626	2540
rs114128897-cg20743080	0.000224	0.000147	0.126877	no	3414	0.4984	-0.004098	0.001427	0.00409793	4:185926605	rs114128897	A	G	0.1393	cg20743080	4	185926156	N_Shore	NA	NA	cis	0.0736399	0.000197	0.000185	0.285633	1731	0.00314386	0.000233	0.000162	0.151198	3414	0.0767783	7e-06	0.000155	0.963311	2549
rs28478646-cg20743080	6.5e-05	0.000108	0.544422	no	3414	0.4984	-0.017537	0.001003	1.6823e-65	4:185776205	rs28478646	A	G	0.3971	cg20743080	4	185926156	N_Shore	NA	NA	cis	1.0285e-25	-1.5e-05	0.000133	0.908646	1731	6.26082e-63	5.2e-05	0.000119	0.661373	3414	2.79041e-59	-0.000119	0.000113	0.29116	2549
rs7671502-cg20743744	0.000213	0.000175	0.224209	no	3412	0.3072	0.020752	0.001672	1.41449e-34	4:1127010	rs7671502	A	G	0.3373	cg20743744	4	1243849	Island	C4orf42;CTBP1;CTBP1	TSS1500;TSS1500;TSS1500	cis	1.15328e-18	0.000292	0.000231	0.206278	1731	1.29411e-31	0.000192	0.000185	0.301714	3412	7.58114e-32	0.000501	0.000226	0.0271822	2549
rs74469192-cg20743744	0.000719	0.000295	0.0149812	no	3412	0.3072	0.011528	0.002907	7.46863e-05	4:815640	rs74469192	G	C	0.08869	cg20743744	4	1243849	Island	C4orf42;CTBP1;CTBP1	TSS1500;TSS1500;TSS1500	cis	0.004973	0.000947	0.000379	0.0127058	1731	0.000397006	0.00086	0.000312	0.0059433	3412	1.03756e-05	0.000957	0.000374	0.0106649	2549
rs17164623-cg20743744	-0.000629	0.000443	0.155376	no	3412	0.3072	-0.032291	0.004367	1.80654e-13	4:1304277	rs17164623	A	G	0.0315	cg20743744	4	1243849	Island	C4orf42;CTBP1;CTBP1	TSS1500;TSS1500;TSS1500	cis	1.41745e-06	-0.000635	0.000544	0.243244	1731	1.72288e-14	-0.000669	0.000469	0.153358	3412	1.01787e-12	-0.000442	0.000587	0.451084	2549
rs9832931-cg20754708	-0.000133	0.000168	0.428528	no	3413	0.6106	-0.005384	0.001499	0.000332298	3:193410537	rs9832931	A	G	0.2612	cg20754708	3	193419842	OpenSea	NA	NA	cis	0.0248852	-0.000187	0.000225	0.405711	1731	0.00196126	-0.000121	0.000173	0.482541	3413	2.25532e-05	9.3e-05	0.000231	0.688563	2549
rs9869967-cg20754708	0.000367	0.000161	0.0226284	no	3413	0.6106	0.015638	0.001446	8.46492e-27	3:193287410	rs9869967	A	G	0.2764	cg20754708	3	193419842	OpenSea	NA	NA	cis	3.60514e-16	0.000567	0.000214	0.00850753	1731	1.08056e-21	0.0004	0.000166	0.0162294	3413	1.15874e-25	0.00041	0.000221	0.0637843	2549
rs115448944-cg20756245	0.00062	0.000277	0.0253814	no	3385	0.886	-0.008233	0.002535	0.0011734	4:902829	rs115448944	A	T	0.02728	cg20756245	4	1201588	N_Shore	LOC100130872;LOC100130872-SPON2	Body;Body	cis	0.0396224	0.000668	0.000329	0.0424521	1715	0.00149286	0.000581	0.000278	0.0370719	3385	0.00625579	0.001004	0.000388	0.00968483	2524
rs3755920-cg20756245	0.000125	9.3e-05	0.176467	no	3385	0.886	-0.005038	0.000839	2.17562e-09	4:1243617	rs3755920	C	T	0.4991	cg20756245	4	1201588	N_Shore	LOC100130872;LOC100130872-SPON2	Body;Body	cis	2.04348e-05	0.00015	0.000119	0.205633	1715	7.39871e-09	0.000137	9.3e-05	0.141683	3385	6.68578e-08	0.000266	0.000127	0.0364437	2524
rs34293114-cg20758834	0.000335	0.000351	0.339979	no	3408	0.6245	0.009525	0.003314	0.00407646	4:114263674	rs34293114	A	T	0.05138	cg20758834	4	114262093	OpenSea	ANK2;ANK2;ANK2	Body;Body;Body	cis	0.049166	0.000259	0.000447	0.562629	1730	0.00019335	0.000439	0.000403	0.276769	3408	0.00145103	0.000482	0.000526	0.359606	2543
rs6840352-cg20758929	0.000111	0.000209	0.596171	no	3398	0.6163	-0.000358	0.001802	0.842673	4:774574	rs6840352	G	A	0.2596	cg20758929	4	742776	S_Shore	PCGF3	Body	cis	0.836942	0.000336	0.000283	0.23564	1721	0.957592	0.000196	0.000216	0.363409	3398	0.99627	-5.3e-05	0.000312	0.864083	2535
rs35288266-cg20761840	-2e-05	6.8e-05	0.768043	no	3396	0.8578	0.007845	0.000613	1.47309e-36	4:186722130	rs35288266	T	C	0.271	cg20761840	4	186732153	OpenSea	SORBS2;SORBS2;SORBS2;SORBS2;SORBS2;SORBS2	5'UTR;5'UTR;5'UTR;5'UTR;1stExon;TSS200	cis	4.65862e-23	3.6e-05	8.8e-05	0.681457	1718	6.50613e-32	-1.6e-05	7.1e-05	0.822913	3396	2.68568e-29	0.000154	9.3e-05	0.0981192	2531
rs1039242-cg20761840	-4.2e-05	9.5e-05	0.660439	no	3396	0.8578	0.002618	0.000861	0.00236967	4:186718324	rs1039242	C	T	0.1148	cg20761840	4	186732153	OpenSea	SORBS2;SORBS2;SORBS2;SORBS2;SORBS2;SORBS2	5'UTR;5'UTR;5'UTR;5'UTR;1stExon;TSS200	cis	0.0119189	-0.000213	0.00013	0.102143	1718	0.00411258	-2e-05	9.8e-05	0.838821	3396	0.0208174	4.7e-05	0.000132	0.721196	2531
rs6814284-cg20774191	-7e-06	5.3e-05	0.889826	no	3402	0.8692	0.004702	0.000461	5.09655e-24	4:165851745	rs6814284	G	C	0.4789	cg20774191	4	165851859	OpenSea	NA	NA	cis	9.22304e-08	-8e-06	7.2e-05	0.913384	1727	1.32463e-22	7e-06	5.4e-05	0.896008	3402	1.70722e-21	-1.8e-05	7.5e-05	0.812281	2541
rs4456957-cg20774552	-2.7e-05	0.000144	0.852655	no	3408	0.464	-0.009076	0.001287	2.11061e-12	4:103395103	rs4456957	G	C	0.2349	cg20774552	11	46415316	S_Shore	NA	NA	trans	1.58634e-10	4.7e-05	0.000195	0.80971	1725	2.69203e-10	0.0001	0.000158	0.526812	3408	1.62159e-10	-2.6e-05	0.000198	0.895532	2544
rs146846792-cg20780337	-0.00023	8.5e-05	0.00720694	no	3384	0.0396	-0.009821	0.000721	4.12975e-41	4:41880365	rs146846792	T	G	0.0406	cg20780337	4	41992447	N_Shore	SLC30A9	TSS200	cis	2.04036e-23	-0.000185	0.000118	0.117955	1712	2.11381e-39	-0.000222	8.7e-05	0.0106711	3384	2.78076e-30	-0.000522	0.000132	7.73819e-05	2531
rs346481-cg20784207	-1.9e-05	0.000215	0.929487	no	3397	0.7132	0.002645	0.001902	0.164271	4:86879837	rs346481	T	A	0.1377	cg20784207	4	86597598	OpenSea	ARHGAP24	Body	cis	0.367458	0.000114	0.000287	0.6915	1718	0.236434	9.9e-05	0.00023	0.66657	3397	0.668535	0.000457	0.0003	0.128415	2535
rs6531839-cg20784207	0.00023	0.000145	0.113292	no	3397	0.7132	0.000523	0.001278	0.682235	4:86513381	rs6531839	A	T	0.372	cg20784207	4	86597598	OpenSea	ARHGAP24	Body	cis	0.980535	5.1e-05	0.000191	0.789251	1718	0.306003	0.000263	0.000155	0.0902132	3397	0.195923	4.3e-05	0.000201	0.830538	2535
rs7687767-cg20792833	3e-06	0.000103	0.976136	no	3410	0.2327	0.001121	0.000936	0.231181	4:57824932	rs7687767	G	A	0.187	cg20792833	11	67205195	S_Shore	PTPRCAP	TSS200	trans	0.330078	-5.7e-05	0.000135	0.675217	1727	0.261101	7.1e-05	0.00012	0.553053	3410	0.140063	0.000132	0.000136	0.332836	2545
rs10213100-cg20793532	0.001251	0.000277	7.28207e-06	no	3413	0.5487	0.051865	0.003011	1.14297e-63	4:6350058	rs10213100	A	G	0.2891	cg20793532	4	6344361	OpenSea	PPP2R2C;PPP2R2C	Body;Body	cis	1.23126e-35	0.001292	0.000351	0.000261765	1731	2.71779e-63	0.001162	0.000294	7.92359e-05	3413	6.4383e-65	5.6e-05	0.000326	0.862852	2548
rs4696872-cg20795023	-4e-05	3e-05	0.188121	no	3363	0.0359	0.000227	0.000256	0.375612	4:8620325	rs4696872	A	G	0.1555	cg20795023	7	150413564	N_Shelf	GIMAP1	TSS200	trans	0.654132	-6.3e-05	4.1e-05	0.121687	1700	0.471842	-3.1e-05	3.3e-05	0.348617	3363	0.837564	-2.3e-05	4.1e-05	0.580477	2509
rs4689545-cg20795139	-2.4e-05	1.8e-05	0.17719	no	3385	0.041	-0.001049	0.000155	1.41664e-11	4:6767336	rs4689545	T	C	0.4155	cg20795139	3	153839142	Island	SGEF	TSS200	trans	1.01205e-06	-3e-05	2.4e-05	0.209817	1718	5.39485e-11	-2.2e-05	1.8e-05	0.217332	3385	1.00141e-08	-5.1e-05	2.8e-05	0.0651936	2524
rs1250118-cg20798677	0.000167	0.000102	0.10304	no	3408	0.1555	-0.001132	0.00088	0.198412	4:1224046	rs1250118	A	G	0.3962	cg20798677	17	39968547	Island	FKBP10;SC65	TSS1500;TSS200	trans	0.206222	0.000233	0.000133	0.0808903	1726	0.39482	0.000176	0.000105	0.0947162	3408	0.902268	0.000122	0.000152	0.423146	2542
rs439159-cg20805999	0.000353	0.000105	0.000812534	no	3371	0.1592	-0.005793	0.000918	3.19834e-10	4:119598803	rs439159	T	C	0.3084	cg20805999	4	119606266	N_Shore	METTL14	TSS1500	cis	7.46225e-05	0.000424	0.000135	0.00179356	1710	1.65262e-10	0.000321	0.000107	0.00271942	3371	0.000574234	4e-05	0.000144	0.781237	2531
rs7665640-cg20810675	0.000502	0.000167	0.0027363	no	3380	0.7369	0.004562	0.001498	0.00234557	4:171592684	rs7665640	C	T	0.1768	cg20810675	4	171604188	OpenSea	NA	NA	cis	0.0122458	0.000398	0.000217	0.0673269	1717	0.00726002	0.000616	0.000185	0.000863071	3380	8.74472e-06	0.000177	0.000231	0.443011	2519
rs10939486-cg20815297	-9.6e-05	9.4e-05	0.307687	no	3410	0.1196	-0.002021	0.000807	0.0123413	4:13553870	rs10939486	A	G	0.1641	cg20815297	4	13541663	N_Shore	NA	NA	cis	0.00654666	-0.000111	0.00013	0.392561	1729	0.0697739	-1.8e-05	0.000101	0.85586	3410	0.0316281	-6.4e-05	0.000137	0.64203	2545
rs13142069-cg20816447	0.000467	0.000195	0.0164092	no	3412	0.365	0.007504	0.001786	2.72083e-05	4:15593692	rs13142069	T	C	0.444	cg20816447	4	15480781	OpenSea	CC2D2A;CC2D2A;CC2D2A	Body;Body;Body	cis	0.0101462	0.000366	0.00026	0.159816	1730	5.30961e-05	0.000427	0.000204	0.0367283	3412	4.04107e-06	9.8e-05	0.000247	0.69245	2547
rs6448919-cg20816699	-0.000184	0.000153	0.228952	no	3353	0.827	-0.014248	0.001257	3.08469e-29	4:12547127	rs6448919	T	C	0.2249	cg20816699	4	12540012	OpenSea	NA	NA	cis	2.21751e-17	-0.000398	0.000213	0.062694	1702	1.15192e-28	-0.000141	0.000154	0.359625	3353	3.86013e-24	-0.000407	0.000231	0.0783706	2511
rs3775136-cg20818191	-0.000121	0.000223	0.585366	no	3403	0.898	-0.004297	0.001914	0.024866	4:859293	rs3775136	T	C	0.03825	cg20818191	4	866154	Island	GAK	Body	cis	0.00295626	-0.000188	0.000284	0.5077	1727	0.0829802	-0.000154	0.000231	0.505472	3403	0.0125184	-0.00013	0.000314	0.679116	2538
rs34449206-cg20818457	0.000284	0.000273	0.297176	no	3383	0.7402	-0.007366	0.001914	0.000121476	4:154144106	rs34449206	G	C	0.4201	cg20818457	4	154179401	OpenSea	TRIM2;TRIM2	Body;5'UTR	cis	0.00226824	0.000492	0.000354	0.164936	1713	0.000722675	0.000147	0.000284	0.603671	3383	1.27146e-09	0.000236	0.000159	0.137584	2517
rs10001766-cg20821992	-9.2e-05	0.000132	0.483382	no	3380	0.7984	-0.003681	0.001144	0.00130252	4:139479606	rs10001766	C	A	0.2967	cg20821992	4	139478737	N_Shelf	NA	NA	cis	0.0539846	-0.000216	0.000184	0.240866	1709	0.00755364	-9e-05	0.000141	0.523255	3380	6.85744e-05	5.7e-05	0.00017	0.737083	2519
rs1051613-cg20822818	-0.000117	7.2e-05	0.102766	no	3406	0.1156	0.006313	0.0007	3.01059e-19	4:951179	rs1051613	G	A	0.4447	cg20822818	11	119235062	Island	USP2;USP2	TSS200;Body	trans	3.99734e-12	-7e-05	9.3e-05	0.457428	1726	3.89955e-19	-0.000132	7.4e-05	0.0738353	3406	6.19812e-13	-9.8e-05	0.000107	0.361955	2543
rs6964-cg20822818	-5.7e-05	7.5e-05	0.448506	no	3406	0.1156	0.011354	0.000723	1.13199e-53	4:843184	rs6964	A	G	0.2961	cg20822818	11	119235062	Island	USP2;USP2	TSS200;Body	trans	1.03927e-15	3.5e-05	9.9e-05	0.727793	1726	6.11879e-51	-3e-05	7.7e-05	0.699664	3406	6.82988e-40	-5.2e-05	0.000115	0.652546	2543
rs67824824-cg20823481	-0.000796	0.000137	7.12518e-09	yes	3410	0.169	0.010721	0.001203	8.01731e-19	4:185746257	rs67824824	T	C	0.4551	cg20823481	4	185736247	OpenSea	ACSL1	5'UTR	cis	9.18963e-11	-0.000823	0.000176	3.44904e-06	1728	1.24044e-15	-0.000688	0.000146	2.57401e-06	3410	1.17047e-08	-0.000155	0.000138	0.260442	2545
rs13142179-cg20823481	1.9e-05	0.000168	0.908843	no	3410	0.169	0.018742	0.001423	1.23551e-38	4:185781717	rs13142179	T	C	0.2074	cg20823481	4	185736247	OpenSea	ACSL1	5'UTR	cis	3.81761e-14	0.000198	0.000216	0.360904	1728	1.25657e-34	6.1e-05	0.000177	0.728604	3410	1.49801e-53	-0.000118	0.000167	0.480034	2545
rs113315630-cg20834178	4e-05	0.000115	0.724651	no	3381	0.0424	0.001921	0.000965	0.0465398	4:7078928	rs113315630	C	T	0.01491	cg20834178	4	6944071	OpenSea	TBC1D14;TBC1D14	Body;Body	cis	0.167057	1.5e-05	0.000148	0.920513	1710	0.0351011	5e-06	0.000128	0.970154	3381	0.00754613	-1e-05	0.000127	0.938384	2521
rs6858503-cg20844619	7e-06	0.000119	0.950781	no	3369	0.7971	-0.002381	0.001064	0.0253006	4:153095684	rs6858503	C	T	0.2349	cg20844619	4	152875860	OpenSea	NA	NA	cis	0.196609	-0.000129	0.000163	0.432083	1704	0.0228273	-3.8e-05	0.000125	0.761145	3369	0.00520101	0.000156	0.000172	0.365194	2515
rs530315-cg20844619	-0.000142	0.000101	0.160793	no	3369	0.7971	-0.001034	0.000912	0.256844	4:152853790	rs530315	C	T	0.4938	cg20844619	4	152875860	OpenSea	NA	NA	cis	0.798172	-9.5e-05	0.000139	0.493733	1704	0.410593	-0.000143	0.000107	0.179513	3369	0.0397043	1.2e-05	0.000147	0.93557	2515
rs6835269-cg20847110	-0.0001	0.000199	0.615191	no	3410	0.3055	-0.004083	0.001751	0.0197782	4:39509189	rs6835269	A	G	0.2899	cg20847110	4	39482781	S_Shore	LOC401127	Body	cis	0.360433	-0.000238	0.000273	0.382807	1728	0.0328888	-0.000234	0.000283	0.408995	3410	0.0236031	-0.000293	0.000273	0.284304	2549
rs1458256-cg20847110	0.000165	0.000477	0.73014	no	3410	0.3055	0.018373	0.004124	8.67456e-06	4:39460943	rs1458256	T	C	0.03938	cg20847110	4	39482781	S_Shore	LOC401127	Body	cis	0.000582931	-0.000775	0.000647	0.231795	1728	0.00120386	0.000838	0.000678	0.216698	3410	1.59877e-05	6.7e-05	0.000646	0.917366	2549
rs7658616-cg20848488	0.001161	0.000154	1.28955e-13	no	3212	0.7975	0.003882	0.001495	0.00946134	4:6417028	rs7658616	A	G	0.4951	cg20848488	4	6417932	OpenSea	PPP2R2C	Body	cis	0.000212323	0.001225	0.000202	3.3839e-09	1635	0.015143	0.001266	0.000161	1.13824e-14	3212	1.95183e-06	0.00121	0.000225	9.50047e-08	2407
rs114793094-cg20851030	9.7e-05	0.000268	0.719038	no	3329	0.9129	-0.004283	0.002351	0.0686294	4:124173619	rs114793094	A	T	0.01219	cg20851030	4	124273088	OpenSea	NA	NA	cis	0.184272	-7.8e-05	0.000334	0.814911	1695	0.0329293	0.000114	0.000273	0.676057	3329	0.100713	3.4e-05	0.000374	0.928553	2493
rs744031-cg20866785	0.000156	0.000187	0.406185	no	3404	0.8083	0.010002	0.001771	1.78107e-08	4:148731984	rs744031	T	C	0.04472	cg20866785	4	148733880	OpenSea	ARHGAP10	Body	cis	0.000628499	-8.4e-05	0.000263	0.751012	1727	6.62132e-07	0.000121	0.000208	0.560858	3404	1.45825e-06	0.00031	0.000285	0.276098	2543
rs4690187-cg20869203	0.00019	0.000111	0.0875161	no	3232	0.3003	-0.006171	0.000998	7.15978e-10	4:703813	rs4690187	T	C	0.3056	cg20869203	23	111923211	OpenSea	LHFPL1;LHFPL1	5'UTR;1stExon	trans	3.73839e-05	0.000174	0.000148	0.239958	1626	8.80627e-10	0.000178	0.000109	0.101888	3232	6.63191e-08	0.00027	0.000157	0.0859085	2384
rs13118508-cg20887711	1e-06	9e-06	0.903656	no	3396	0.0227	-0.002904	9.2e-05	4.28765e-190	4:1129620	rs13118508	G	A	0.3503	cg20887711	4	1340912	Island	KIAA1530	TSS200	cis	7.88501e-98	-1e-06	1.1e-05	0.897082	1722	1.48563e-190	3e-06	9e-06	0.767764	3396	5.49918e-139	3e-06	1.3e-05	0.821447	2531
rs17165026-cg20887711	1.7e-05	1.2e-05	0.162343	no	3396	0.0227	-0.000363	0.000151	0.016243	4:798511	rs17165026	T	C	0.112	cg20887711	4	1340912	Island	KIAA1530	TSS200	cis	0.765923	1e-05	1.5e-05	0.510197	1722	0.00593407	1.8e-05	1.2e-05	0.135126	3396	0.0710598	4e-05	1.9e-05	0.0362493	2531
rs35254762-cg20891301	0.000168	0.00024	0.484641	no	3412	0.2925	-0.012398	0.002293	6.92363e-08	4:4862615	rs35254762	T	C	0.04744	cg20891301	4	4864711	Island	MSX1	Body	cis	0.00245341	-9.8e-05	0.000314	0.754362	1730	4.24422e-08	0.00011	0.000244	0.651595	3412	2.79715e-06	0.000239	0.000339	0.481195	2547
rs13121031-cg20893919	0.001016	0.000401	0.0114869	no	3416	0.6694	-0.116971	0.003849	1.28719e-178	4:122854116	rs13121031	C	G	0.1176	cg20893919	4	122854168	Island	TRPC3;TRPC3	1stExon;Body	cis	8.29972e-98	0.000172	0.000542	0.751242	1732	1.86896e-177	0.00099	0.000398	0.0131439	3416	2.82696e-126	0.000564	0.000569	0.321451	2550
rs4690330-cg20896728	8e-05	5.3e-05	0.130892	no	3393	0.0693	0.001226	0.000477	0.0102179	4:922349	rs4690330	G	A	0.3914	cg20896728	4	1397664	Island	NA	NA	cis	0.0211667	0.000134	7e-05	0.0549813	1717	0.0996885	0.000113	5.6e-05	0.0413586	3393	0.0177461	0.000155	8.1e-05	0.0547878	2532
rs1015521-cg20898283	-8.8e-05	0.000145	0.541114	no	3410	0.6838	-0.006799	0.001286	1.33164e-07	4:106115450	rs1015521	T	G	0.3328	cg20898283	14	75920198	OpenSea	JDP2;JDP2;JDP2;JDP2	Body;Body;Body;Body	trans	0.000384278	-0.000128	0.000183	0.485375	1730	1.31408e-07	-3.5e-05	0.000164	0.82876	3410	7.8721e-07	-0.000145	0.000195	0.458472	2547
rs717818-cg20910361	8e-06	0.000226	0.971695	no	3267	0.5644	0.021755	0.002412	3.25743e-19	4:141830833	rs717818	T	C	0.3296	cg20910361	4	141877033	OpenSea	RNF150	Body	cis	2.1673e-06	-0.000104	0.000288	0.718463	1650	1.27884e-17	-6.3e-05	0.000246	0.798305	3267	2.05325e-16	0.000185	0.00034	0.58601	2451
rs142970000-cg20916646	-0.000284	0.00034	0.404252	no	3405	0.7995	0.007746	0.002976	0.00930071	4:706390	rs142970000	T	C	0.03619	cg20916646	4	852691	OpenSea	GAK	Body	cis	0.061653	-0.000639	0.000468	0.17321	1727	0.0041253	-0.000367	0.000344	0.286715	3405	0.0243511	-0.000559	0.000446	0.210127	2544
rs17165046-cg20916646	5.5e-05	0.000229	0.81189	no	3405	0.7995	0.003701	0.002015	0.066297	4:813393	rs17165046	T	C	0.07725	cg20916646	4	852691	OpenSea	GAK	Body	cis	0.427568	-0.000499	0.000326	0.126562	1727	0.0678155	0.000149	0.000232	0.521389	3405	0.0523046	-7.8e-05	0.00031	0.800115	2544
rs9879329-cg20919914	-2.6e-05	7.6e-05	0.729834	no	3400	0.8729	-0.001107	0.000644	0.0860644	3:191852657	rs9879329	G	T	0.465	cg20919914	2	176569429	OpenSea	NA	NA	trans	0.0200039	-2.5e-05	0.000102	0.807989	1727	0.147201	-5.3e-05	8e-05	0.509943	3400	0.0285428	8.5e-05	0.000111	0.44508	2535
rs7375715-cg20927425	-5.2e-05	0.000175	0.764512	no	3388	0.7808	-0.006938	0.001533	6.21124e-06	4:25973958	rs7375715	A	G	0.2481	cg20927425	4	25979147	OpenSea	NA	NA	cis	0.0013059	-0.000206	0.000236	0.381935	1716	1.59212e-06	-9.4e-05	0.000184	0.608455	3388	4.73938e-06	-0.000174	0.000241	0.469142	2526
rs72616178-cg20931972	-0.00022	0.000495	0.656785	no	3409	0.3865	-0.008941	0.004508	0.0474178	4:15815414	rs72616178	C	T	0.03403	cg20931972	4	15850232	OpenSea	CD38	3'UTR	cis	0.697099	-0.000652	0.000657	0.322032	1728	0.331807	-0.00037	0.000551	0.502365	3409	0.0183661	0.000284	0.00068	0.676541	2548
rs13146778-cg20934839	-0.000108	0.000244	0.659203	no	3411	0.6887	0.007318	0.002151	0.00067484	4:159194870	rs13146778	G	A	0.05719	cg20934839	4	159234917	OpenSea	NA	NA	cis	0.00294915	0.000218	0.000335	0.515124	1728	0.00105389	-0.000106	0.000268	0.691699	3411	0.000892273	-0.000386	0.000336	0.250342	2546
rs141137679-cg20935483	0.000102	0.000107	0.33741	no	3409	0.0965	-0.001064	0.000929	0.25198	3:184265666	rs141137679	T	G	0.09722	cg20935483	3	184278889	N_Shore	EPHB3	TSS1500	cis	0.472796	3.5e-05	0.000152	0.820384	1726	0.0839405	8.3e-05	0.000113	0.461059	3409	0.548716	4.5e-05	0.000163	0.781991	2545
rs142970000-cg20948258	0.000209	0.000609	0.731597	no	3410	0.5283	0.014607	0.00555	0.00853411	4:706390	rs142970000	T	C	0.03619	cg20948258	4	789807	S_Shore	CPLX1	Body	cis	0.00699687	0.000399	0.000809	0.621961	1728	0.010663	0.000466	0.000628	0.458168	3410	0.0105941	0.000398	0.000906	0.660309	2546
rs13124048-cg20948271	-0.000193	0.000305	0.527446	no	3291	0.5328	-0.001052	0.002743	0.701451	4:79255312	rs13124048	A	G	0.09572	cg20948271	4	79258587	OpenSea	FRAS1;FRAS1	Body;Body	cis	0.585486	-0.00021	0.000379	0.579359	1666	0.8449	-0.000205	0.000337	0.543642	3291	0.583447	-0.000504	0.000441	0.25339	2478
rs76421248-cg20948431	-0.000213	0.000561	0.704361	no	3389	0.7026	-0.0024	0.004757	0.613932	4:2456915	rs76421248	G	C	0.01884	cg20948431	4	2941316	OpenSea	C4orf10;NOP14	Body;Body	cis	0.481328	-0.000335	0.000653	0.607603	1713	0.660482	-0.00069	0.000622	0.268088	3389	0.443344	-9.7e-05	0.000759	0.898157	2535
rs34795808-cg20954179	6.8e-05	6.6e-05	0.300622	no	3354	0.0377	0.000158	0.00057	0.781004	4:175316239	rs34795808	A	G	0.1472	cg20954179	4	175138488	S_Shelf	NA	NA	cis	0.450073	5.3e-05	8.5e-05	0.533556	1701	0.571801	5.8e-05	6.9e-05	0.396307	3354	0.432538	1.7e-05	0.000103	0.868564	2507
rs192114648-cg20963865	-1.5e-05	0.000308	0.960895	no	3399	0.8466	-0.00346	0.002858	0.226032	4:7080326	rs192114648	A	T	0.01631	cg20963865	4	7009356	OpenSea	TBC1D14;TBC1D14;TBC1D14	Body;Body;Body	cis	0.189033	0.000359	0.0004	0.370976	1723	0.179684	-4.3e-05	0.00032	0.892191	3399	0.587797	-0.000297	0.000485	0.540914	2537
rs62338195-cg20965866	0.000254	0.000296	0.390348	no	3339	0.7623	-0.001446	0.002607	0.579213	4:185685357	rs62338195	T	C	0.04041	cg20965866	4	185767168	OpenSea	NA	NA	cis	0.606341	0.000216	0.00041	0.597929	1688	0.858498	0.000168	0.000311	0.589325	3339	0.888375	5.5e-05	0.000399	0.890762	2495
rs80350192-cg20966032	-0.00032	0.000489	0.513961	no	3415	0.595	0.013288	0.004371	0.00238425	4:31106518	rs80350192	G	A	0.02644	cg20966032	5	78612824	OpenSea	JMY	3'UTR	trans	0.0228563	-3.3e-05	0.000682	0.961012	1731	0.00434186	-0.000471	0.000509	0.354956	3415	0.0152615	-8.5e-05	0.000706	0.904715	2550
rs140381667-cg20970886	1e-06	0.00056	0.998896	no	3400	0.6965	0.001531	0.00478	0.74883	3:192667793	rs140381667	A	G	0.02672	cg20970886	3	192568714	OpenSea	C3orf59	Body	cis	0.467509	-0.000624	0.00081	0.441345	1722	0.572081	0.000141	0.000626	0.821615	3400	0.511026	0.000221	0.00078	0.777065	2539
rs10027991-cg20981615	-0.000338	0.00018	0.0602256	no	3410	0.5658	-0.006337	0.001527	3.41924e-05	4:48133730	rs10027991	A	G	0.2242	cg20981615	4	48136280	OpenSea	TXK	TSS200	cis	7.78576e-05	5.2e-05	0.000239	0.828193	1728	0.132527	-0.000292	0.000251	0.245148	3410	2.03631e-07	0.00045	0.000231	0.0519479	2545
rs57037487-cg20985560	-0.000351	0.000342	0.30495	no	3402	0.7039	-0.01385	0.002934	2.46357e-06	4:1386652	rs57037487	G	A	0.1737	cg20985560	4	1409174	Island	NA	NA	cis	0.000270545	8e-05	0.000465	0.863296	1723	2.67845e-06	-0.000378	0.000341	0.268163	3402	1.92443e-06	-0.000235	0.000499	0.63695	2540
rs144317085-cg20986307	0.000378	0.000311	0.224724	no	3411	0.2354	0.005755	0.002736	0.0355431	4:105806108	rs144317085	T	A	0.03075	cg20986307	12	50504698	N_Shore	GPD1;C12orf62	3'UTR;TSS1500	trans	0.10463	0.000706	0.000403	0.0809279	1728	0.0275503	0.000494	0.000323	0.126804	3411	0.0181666	0.00053	0.000428	0.216689	2548
rs6825511-cg20989855	4.2e-05	7.3e-05	0.568798	no	3389	0.0876	0.00212	0.000675	0.00169279	4:21002294	rs6825511	A	G	0.3851	cg20989855	4	20985927	OpenSea	KCNIP4;KCNIP4;KCNIP4;KCNIP4	Body;Body;5'UTR;5'UTR	cis	0.150246	1.6e-05	9.2e-05	0.864778	1723	0.00617714	3.2e-05	7.9e-05	0.684986	3389	0.000886	-0.000187	0.000113	0.0992874	2529
rs2278783-cg20992114	-3.5e-05	0.000114	0.760851	no	3411	0.1578	-0.002932	0.000925	0.00153835	4:111542124	rs2278783	A	G	0.1513	cg20992114	4	111542825	Island	PITX2;PITX2;PITX2	Body;Body;Body	cis	0.0585814	-0.000266	0.000154	0.0840732	1728	0.000191483	-6.9e-05	0.000121	0.572545	3411	0.00174297	-0.000131	0.000164	0.426874	2547
rs3755843-cg20992708	0.000249	0.000242	0.303432	no	3394	0.3703	-0.008874	0.002081	2.05557e-05	4:5712018	rs3755843	G	T	0.1455	cg20992708	4	5637894	OpenSea	EVC2;EVC2	Body;Body	cis	0.00248363	0.000462	0.00034	0.175003	1721	3.83083e-05	0.000131	0.000263	0.617605	3394	0.00154421	0.000179	0.000302	0.552474	2533
rs1288566-cg20993966	0.000144	0.000146	0.324102	no	3397	0.7225	0.009338	0.001309	1.20982e-12	4:186228877	rs1288566	T	C	0.4562	cg20993966	4	186218181	OpenSea	SNX25	Body	cis	3.59702e-08	0.000187	0.0002	0.351577	1718	3.12548e-11	0.000211	0.000163	0.197199	3397	7.21343e-12	0.000257	0.000201	0.202234	2536
rs79294668-cg21003654	0.000351	0.000455	0.440603	no	3416	0.4362	-0.072785	0.005364	7.88849e-41	4:6106539	rs79294668	A	G	0.01519	cg21003654	4	6107633	Island	JAKMIP1;JAKMIP1	Body;Body	cis	1.84181e-20	-0.000586	0.000623	0.347467	1732	1.77632e-40	0.000426	0.000455	0.349742	3416	6.85144e-30	0.001207	0.000732	0.099363	2550
rs6858286-cg21005218	7.1e-05	0.000281	0.801498	no	3413	0.5071	0.022882	0.002537	3.16757e-19	4:7282015	rs6858286	G	C	0.2432	cg21005218	4	7289723	OpenSea	SORCS2	Body	cis	9.99943e-11	0.000526	0.000365	0.150515	1730	2.35988e-18	4.4e-05	0.000284	0.87588	3413	1.6942e-14	8.6e-05	0.00041	0.83339	2549
rs6843587-cg21008401	-1.9e-05	7.1e-05	0.791602	no	3382	0.0661	0.000783	0.000603	0.194369	4:57329745	rs6843587	G	A	0.3178	cg21008401	4	57333187	N_Shore	SRP72	TSS1500	cis	0.45578	-6.1e-05	9.5e-05	0.523487	1708	0.272874	1e-05	8e-05	0.901463	3382	0.05376	-8.2e-05	8.8e-05	0.355755	2519
rs68047302-cg21010475	2.7e-05	5.8e-05	0.641735	no	3375	0.0579	-0.001645	0.000506	0.00116856	4:42448276	rs68047302	T	C	0.4015	cg21010475	4	42401610	S_Shore	SHISA3	Body	cis	0.00638436	-2.4e-05	7.9e-05	0.756932	1711	0.000356915	1.6e-05	6.1e-05	0.788332	3375	0.0084148	-2.6e-05	8.9e-05	0.773636	2517
rs115918658-cg21011794	-8e-05	0.000335	0.811673	no	3342	0.8009	-0.001616	0.002959	0.585076	4:120505628	rs115918658	C	T	0.02147	cg21011794	4	120057110	OpenSea	MYOZ2;MYOZ2	5'UTR;1stExon	cis	0.303972	-0.000483	0.000414	0.243642	1688	0.597877	-9.3e-05	0.000353	0.793031	3342	0.372703	1.8e-05	0.000436	0.967689	2492
rs6852001-cg21012788	3.6e-05	0.000104	0.731523	no	3357	0.8863	0.000783	0.000853	0.358922	4:8605818	rs6852001	T	C	0.2503	cg21012788	4	8642306	N_Shelf	NA	NA	cis	0.368465	-8.7e-05	0.000152	0.570217	1705	0.343994	-1.4e-05	0.000107	0.897714	3357	0.255511	-0.000104	0.00016	0.517512	2515
rs12107775-cg21023926	0.000353	0.000181	0.0515572	no	3411	0.7217	0.002407	0.001578	0.127236	3:194083749	rs12107775	T	C	0.2409	cg21023926	3	194072143	OpenSea	CPN2	TSS200	cis	0.440075	0.00027	0.000249	0.279642	1727	0.0678619	0.000387	0.000184	0.0356359	3411	0.0146632	0.000243	0.000257	0.3451	2545
rs11938548-cg21026199	0.000196	0.000136	0.150606	no	3410	0.3643	-0.004644	0.001298	0.000349758	4:174967951	rs11938548	C	A	0.4448	cg21026199	4	174912278	OpenSea	NA	NA	cis	0.12555	-5.2e-05	0.000175	0.768158	1729	0.00622126	0.000202	0.000144	0.160556	3410	0.00778031	0.000374	0.000207	0.070828	2546
rs2055636-cg21028981	-0.000169	0.000192	0.378598	no	3368	0.512	0.013725	0.001748	5.54125e-15	3:192437997	rs2055636	A	T	0.3558	cg21028981	3	192465728	OpenSea	NA	NA	cis	6.00315e-07	-0.000254	0.000257	0.324233	1703	1.56893e-11	-0.000302	0.000216	0.16246	3368	1.0112e-10	-0.00027	0.000282	0.338234	2511
rs1448818-cg21029045	-5e-05	0.000112	0.657523	no	3391	0.1102	-0.005881	0.000937	3.84984e-10	4:111570223	rs1448818	C	A	0.2403	cg21029045	4	111551987	N_Shore	PITX2;PITX2	Body;Body	cis	5.32343e-06	5.2e-05	0.000151	0.729707	1713	6.74293e-10	-3.5e-05	0.000115	0.761262	3391	1.21776e-07	-0.000113	0.000158	0.475366	2534
rs7634467-cg21030598	0.000126	0.000243	0.604979	no	3411	0.4163	0.009212	0.002229	3.66305e-05	3:196445049	rs7634467	T	C	0.3658	cg21030598	3	196466425	N_Shore	PAK2	TSS1500	cis	2.20323e-05	0.000125	0.000319	0.69449	1729	0.000534376	2.4e-05	0.000248	0.923219	3411	0.000147286	0.0004	0.00033	0.225108	2545
rs140199608-cg21030607	0.001291	0.000551	0.0193487	no	3304	0.7668	-0.039053	0.005389	5.37706e-13	4:174067575	rs140199608	T	C	0.01547	cg21030607	4	174462423	S_Shelf	NBLA00301	Body	cis	5.61152e-09	0.000425	0.00065	0.51393	1672	5.66516e-12	0.001513	0.000578	0.0089667	3304	4.18386e-06	-0.000739	0.000733	0.313887	2458
rs35600216-cg21030607	0.000433	0.000164	0.00839602	no	3300	0.7668	-0.007034	0.001531	4.49111e-06	4:174455395	rs35600216	T	C	0.1611	cg21030607	4	174462423	S_Shelf	NBLA00301	Body	cis	1.58514e-05	0.000477	0.000206	0.0211363	1668	6.80081e-06	0.000487	0.000172	0.00474999	3300	0.00803182	0.000131	0.000205	0.523634	2455
rs3775142-cg21038264	0.000559	6.2e-05	8.82998e-19	yes	3395	0.0704	-0.006947	0.000552	1.64783e-35	4:783314	rs3775142	A	G	0.3812	cg21038264	4	780856	S_Shore	CPLX1	Body	cis	8.21043e-15	0.000496	7.6e-05	1.42675e-10	1719	8.70156e-35	0.000582	6.5e-05	8.24909e-19	3395	1.14818e-11	0.000246	7.2e-05	0.000651695	2533
rs115534052-cg21043213	-0.000403	0.000539	0.455097	no	3415	0.2894	0.06271	0.008322	6.29493e-14	4:75128036	rs115534052	G	A	0.01884	cg21043213	4	74847710	Island	PF4;PF4	1stExon;5'UTR	cis	8.16919e-06	-0.000338	0.000692	0.625406	1731	9.80055e-14	-0.000421	0.00054	0.435224	3415	3.32623e-11	-0.000202	0.000775	0.794345	2550
rs75019946-cg21043213	-0.000262	0.000355	0.460908	no	3415	0.2894	0.111926	0.005071	1.13048e-100	4:74727060	rs75019946	A	G	0.04753	cg21043213	4	74847710	Island	PF4;PF4	1stExon;5'UTR	cis	1.64012e-49	-0.000203	0.000478	0.671199	1731	3.05324e-100	-0.000222	0.000355	0.531997	3415	1.23755e-75	-0.000704	0.000511	0.168465	2550
rs11574452-cg21043481	-0.000366	0.000266	0.170179	no	3396	0.8525	0.003195	0.002378	0.179197	4:74846661	rs11574452	A	C	0.04613	cg21043481	4	3250722	Island	C4orf44;C4orf44	TSS200;TSS200	trans	0.557637	-0.000595	0.000336	0.0773198	1717	0.196191	-0.00037	0.000269	0.169513	3396	0.156315	-0.000931	0.000363	0.0104496	2535
rs28524008-cg21045711	0.000123	0.000364	0.735836	no	3392	0.8469	0.005054	0.003221	0.116736	4:123755429	rs28524008	T	C	0.0526	cg21045711	4	123845590	S_Shore	NUDT6;SPATA5	TSS1500;Body	cis	0.284969	0.000327	0.000467	0.483622	1720	0.174321	9.7e-05	0.000368	0.792618	3392	0.0538886	-0.000433	0.000514	0.400256	2533
rs12643046-cg21054080	7.7e-05	9.5e-05	0.418245	no	3398	0.8875	0.003072	0.000893	0.000592535	4:109292445	rs12643046	A	G	0.1374	cg21054080	4	109133770	OpenSea	NA	NA	cis	0.171553	6e-05	0.000121	0.621062	1724	0.000671422	7.8e-05	9.6e-05	0.419019	3398	0.000596804	-2.3e-05	0.000134	0.866635	2543
rs17038228-cg21054080	-2.6e-05	7.4e-05	0.729228	no	3398	0.8875	1.8e-05	0.000691	0.97925	4:108837629	rs17038228	G	A	0.268	cg21054080	4	109133770	OpenSea	NA	NA	cis	0.989022	-3.4e-05	9.5e-05	0.718952	1724	0.905543	-2.5e-05	7.4e-05	0.733663	3398	0.733009	4.3e-05	0.000106	0.6838	2543
rs4519839-cg21054842	0.000155	0.000146	0.288726	no	3378	0.1027	-0.005471	0.001343	4.71301e-05	4:32798390	rs4519839	A	T	0.08794	cg21054842	4	33062752	OpenSea	NA	NA	cis	0.00731573	8.6e-05	0.000185	0.639793	1710	8.78583e-05	0.000132	0.000151	0.383747	3378	0.00368035	-9.4e-05	0.000182	0.604637	2516
rs56164010-cg21056723	4e-06	1.4e-05	0.772412	no	3203	0.0127	0.00022	0.000133	0.0988623	4:56540646	rs56164010	A	G	0.1782	cg21056723	4	56686117	OpenSea	LOC644145	TSS200	cis	0.339793	6e-06	1.9e-05	0.733029	1619	0.106277	6e-06	1.4e-05	0.653517	3203	0.125028	1.5e-05	2.3e-05	0.522941	2397
rs2899049-cg21056723	8e-06	1.4e-05	0.547645	no	3203	0.0127	0.001165	0.000133	3.45936e-18	4:56671306	rs2899049	C	T	0.1783	cg21056723	4	56686117	OpenSea	LOC644145	TSS200	cis	4.46385e-10	-4e-06	1.9e-05	0.832318	1619	4.00174e-19	1.2e-05	1.4e-05	0.413512	3203	7.26747e-14	-1e-05	2.3e-05	0.663022	2397
rs17843924-cg21058391	-0.000317	0.000552	0.566469	no	3345	0.5405	0.005171	0.004512	0.251927	4:159637982	rs17843924	A	G	0.0225	cg21058391	4	160027487	S_Shelf	NA	NA	cis	0.67443	0.00028	0.000815	0.731454	1693	0.132924	-0.000281	0.000583	0.629825	3345	0.710008	0.00048	0.000619	0.437959	2495
rs7677600-cg21060085	-1.6e-05	6.7e-05	0.805538	no	3392	0.0877	0.00259	0.000615	2.58807e-05	4:40594743	rs7677600	C	T	0.4485	cg21060085	4	40721181	OpenSea	NA	NA	cis	0.0372213	-4.6e-05	9e-05	0.613077	1718	2.36238e-05	-1.4e-05	7.1e-05	0.849458	3392	1.22491e-05	-0.000125	8.8e-05	0.155591	2529
rs2227426-cg21082050	-8e-06	0.000211	0.969886	no	3386	0.4607	-0.007319	0.001869	9.18227e-05	4:155493171	rs2227426	A	G	0.1741	cg21082050	4	155484272	OpenSea	FGB	1stExon	cis	5.63909e-05	0.000264	0.000284	0.352452	1707	0.00266683	-2.9e-05	0.000224	0.898568	3386	0.0110258	-0.000622	0.000307	0.0427729	2520
rs2867696-cg21082141	-5e-05	0.000122	0.682715	no	3361	0.8041	-0.00232	0.001144	0.0425623	4:81073276	rs2867696	T	C	0.2597	cg21082141	4	81111985	S_Shore	PRDM8	5'UTR	cis	0.122687	-0.000239	0.000152	0.116886	1699	0.0395093	-0.000135	0.000124	0.278279	3361	0.0151684	6.6e-05	0.000163	0.684839	2513
rs62293620-cg21082272	-6.1e-05	3.2e-05	0.0546049	no	3283	0.9796	-0.000798	0.000288	0.0056831	4:1235211	rs62293620	T	C	0.02119	cg21082272	4	1202966	Island	LOC100130872;LOC100130872-SPON2	TSS1500;TSS1500	cis	0.205341	-7e-06	4.8e-05	0.881333	1661	0.00471282	-5.4e-05	3.3e-05	0.0998127	3283	0.00380771	-0.000105	4.8e-05	0.0279968	2448
rs72679193-cg21087260	-0.000138	0.000182	0.447409	no	3325	0.3885	0.015475	0.001565	1.01117e-22	4:155470398	rs72679193	G	A	0.1803	cg21087260	4	155532075	OpenSea	FGG;FGG	Body;Body	cis	9.79483e-08	-6.8e-05	0.000232	0.770321	1677	3.67256e-22	-7.7e-05	0.000194	0.691335	3325	7.45216e-25	-0.000716	0.000241	0.00298529	2476
rs55673262-cg21090033	-0.000178	0.000138	0.199579	no	3373	0.8232	-0.006645	0.001197	3.07122e-08	3:196059139	rs55673262	G	T	0.3911	cg21090033	3	196065357	OpenSea	TM4SF19	TSS200	cis	4.8616e-05	-0.000209	0.000184	0.25634	1709	9.11999e-08	-0.000172	0.000149	0.249644	3373	1.0209e-07	-0.000105	0.000199	0.598362	2521
rs11737471-cg21091226	-0.00024	0.000161	0.135053	no	3356	0.7915	-0.036222	0.001565	1.36765e-109	4:7394238	rs11737471	A	G	0.2852	cg21091226	4	7395612	OpenSea	SORCS2	Body	cis	5.02369e-64	-0.000504	0.000201	0.012595	1702	2.60712e-108	-0.000234	0.000161	0.146441	3356	3.26969e-85	-0.000667	0.000227	0.00332047	2507
rs4367173-cg21091226	-0.000149	0.000193	0.440359	no	3356	0.7915	0.012272	0.001996	8.8396e-10	4:7383470	rs4367173	G	C	0.1633	cg21091226	4	7395612	OpenSea	SORCS2	Body	cis	7.29298e-09	4e-05	0.000236	0.864785	1702	1.02829e-09	-0.000113	0.000194	0.558634	3356	6.02584e-07	8.7e-05	0.000274	0.750451	2507
rs215412-cg21091640	-5.1e-05	8.1e-05	0.526648	no	3329	0.9065	0.001343	0.000705	0.0570824	4:23423586	rs215412	A	G	0.3203	cg21091640	17	62045632	OpenSea	SCN4A	Body	trans	0.0685279	-9.6e-05	0.000104	0.355803	1689	0.0909252	-5.7e-05	8.1e-05	0.48026	3329	0.402098	3.9e-05	0.000109	0.719549	2489
rs4694014-cg21092324	2.1e-05	0.000173	0.902527	no	3357	0.1842	0.002356	0.001578	0.13541	4:90475519	rs4694014	A	G	0.06479	cg21092324	4	90816310	OpenSea	MMRN1	1stExon	cis	0.219079	-9e-06	0.00023	0.970028	1692	0.195481	0.000204	0.00019	0.282145	3357	0.1434	-7.1e-05	0.000261	0.785476	2503
rs72871971-cg21092324	7e-06	0.000183	0.969348	no	3357	0.1842	0.000331	0.001649	0.841033	4:91538057	rs72871971	A	G	0.05794	cg21092324	4	90816310	OpenSea	MMRN1	1stExon	cis	0.93495	0.000112	0.00026	0.666749	1692	0.711047	2.3e-05	0.000202	0.911019	3357	0.706721	-7.8e-05	0.000276	0.778074	2503
rs6848567-cg21096141	0.000116	6e-05	0.0528963	no	3403	0.8843	0.001094	0.000511	0.0324701	4:83886834	rs6848567	G	C	0.4232	cg21096141	4	83627633	OpenSea	SCD5;SCD5	Body;Body	cis	0.0286617	0.00011	8.8e-05	0.211876	1724	0.0870858	0.000125	6.2e-05	0.0437646	3403	0.00431134	0.000124	8.2e-05	0.131638	2542
rs28394418-cg21096141	7.3e-05	5.9e-05	0.221453	no	3403	0.8843	0.00014	0.000506	0.782531	4:83634378	rs28394418	C	T	0.3632	cg21096141	4	83627633	OpenSea	SCD5;SCD5	Body;Body	cis	0.429447	9.2e-05	8.4e-05	0.27228	1724	0.679994	6.2e-05	6.2e-05	0.31628	3403	0.833554	0.000221	8.1e-05	0.00679851	2542
rs2187694-cg21096898	9.1e-05	0.000211	0.668373	no	3369	0.8824	0.001705	0.001868	0.361528	4:3038713	rs2187694	A	G	0.433	cg21096898	4	3318625	Island	RGS12;RGS12	Body;Body	cis	0.330283	1.3e-05	0.000284	0.964043	1714	0.357752	0.000136	0.000213	0.522262	3369	0.537236	0.00024	0.000315	0.447798	2524
rs3135145-cg21096907	0.000337	8.2e-05	3.96399e-05	no	3412	0.2399	0.004026	0.000705	1.22515e-08	4:3299504	rs3135145	T	C	0.4026	cg21096907	4	3308444	N_Shore	NA	NA	cis	0.000107081	0.000197	0.000105	0.0614448	1729	0.000408566	0.000213	0.000104	0.0400519	3412	2.05293e-13	0.000278	0.000108	0.0101108	2548
rs6447985-cg21099470	0.000107	6.5e-05	0.0996609	no	3409	0.0915	-0.000205	0.000601	0.733343	4:10475771	rs6447985	T	C	0.3038	cg21099470	4	10459141	Island	ZNF518B	TSS200	cis	0.550952	0.000105	8.8e-05	0.233454	1727	0.937686	9.2e-05	6.7e-05	0.170208	3409	0.579911	6.5e-05	0.0001	0.511633	2546
rs13115594-cg21104971	0.000296	0.00013	0.022925	no	3376	0.7373	0.008146	0.001139	1.05401e-12	4:24570155	rs13115594	C	T	0.3629	cg21104971	4	24647197	OpenSea	NA	NA	cis	3.38578e-06	0.000248	0.000177	0.162273	1709	1.98226e-11	0.000346	0.000135	0.0108251	3376	7.28483e-15	0.000201	0.000185	0.276109	2527
rs78746762-cg21104971	0.000583	0.00042	0.165278	no	3376	0.7373	0.007105	0.003682	0.0536936	4:24653548	rs78746762	A	G	0.02353	cg21104971	4	24647197	OpenSea	NA	NA	cis	0.30955	0.000513	0.000677	0.448734	1709	0.0294927	0.000594	0.000437	0.174347	3376	0.009561	-0.000159	0.000586	0.786314	2527
rs77399690-cg21105620	-0.00037	0.000297	0.213333	no	3415	0.6159	0.002009	0.00266	0.450183	4:3416880	rs77399690	A	G	0.09319	cg21105620	4	3449856	Island	HGFAC	Body	cis	0.360478	-0.000609	0.000398	0.126095	1731	0.429063	-0.000459	0.000299	0.124783	3415	0.702364	-0.000345	0.00043	0.421929	2550
rs705298-cg21106136	-0.000165	0.000196	0.399449	no	3204	0.4374	0.012822	0.002704	2.22528e-06	3:194275435	rs705298	G	A	0.2285	cg21106136	3	194405973	N_Shore	FAM43A	TSS1500	cis	1.88468e-08	-0.000454	0.000255	0.0755401	1600	1.85065e-06	-2.1e-05	0.000206	0.918182	3204	0.000153129	-0.000142	0.000299	0.633893	2348
rs74668671-cg21106136	0.000107	0.000257	0.677903	no	3204	0.4374	0.020239	0.003539	1.17372e-08	3:194630971	rs74668671	T	G	0.1153	cg21106136	3	194405973	N_Shore	FAM43A	TSS1500	cis	0.000501991	-2.9e-05	0.000337	0.931485	1600	2.58359e-08	0.000119	0.00027	0.660222	3204	3.45099e-07	1.9e-05	0.000393	0.961798	2348
rs6795905-cg21106136	-0.000712	0.000253	0.00487804	no	3204	0.4374	0.086816	0.003128	3.39867e-151	3:194353320	rs6795905	A	G	0.1147	cg21106136	3	194405973	N_Shore	FAM43A	TSS1500	cis	7.15283e-55	-0.000866	0.000351	0.0138014	1600	9.01756e-146	-0.00095	0.000265	0.000345001	3204	6.36477e-109	-0.001742	0.000386	7.02035e-06	2348
rs4697486-cg21108841	-9e-06	2e-05	0.659407	no	3402	0.0239	-0.001626	0.000221	2.35041e-13	4:24789335	rs4697486	C	A	0.08419	cg21108841	4	24914750	OpenSea	CCDC149;CCDC149	TSS200;5'UTR	cis	4.63115e-08	-1.4e-05	2.7e-05	0.60499	1725	5.28052e-13	-1.3e-05	1.9e-05	0.51791	3402	8.04691e-10	1.3e-05	3.1e-05	0.685676	2538
rs58608208-cg21108841	1.8e-05	2e-05	0.370032	no	3402	0.0239	-0.001189	0.000225	1.39373e-07	4:24961422	rs58608208	T	C	0.08879	cg21108841	4	24914750	OpenSea	CCDC149;CCDC149	TSS200;5'UTR	cis	0.00115476	2.1e-05	2.5e-05	0.398262	1725	1.08784e-07	1.9e-05	1.9e-05	0.330173	3402	2.97386e-05	1.4e-05	3.1e-05	0.642369	2538
rs67775091-cg21122439	1e-05	7e-05	0.881646	no	3378	0.9009	0.000318	0.000594	0.592051	4:183240016	rs67775091	T	G	0.1727	cg21122439	4	183243976	OpenSea	ODZ3	TSS1500	cis	0.263924	7e-05	9.1e-05	0.443311	1709	0.66891	7e-06	7.1e-05	0.921051	3378	0.439121	-4.4e-05	9.4e-05	0.640853	2527
rs4698372-cg21123203	2.6e-05	4.1e-05	0.535771	no	3364	0.0635	0.000364	0.000375	0.332178	4:15363727	rs4698372	A	G	0.3486	cg21123203	4	15471301	OpenSea	CC2D2A;CC2D2A;CC2D2A	TSS200;TSS200;TSS200	cis	0.229617	5.2e-05	5.6e-05	0.353725	1707	0.699778	1.1e-05	4.3e-05	0.80628	3364	0.389021	2.3e-05	6.3e-05	0.711265	2507
rs8180240-cg21123203	6.8e-05	4.7e-05	0.148553	no	3364	0.0635	0.001746	0.000425	4.12781e-05	4:15701575	rs8180240	A	T	0.2545	cg21123203	4	15471301	OpenSea	CC2D2A;CC2D2A;CC2D2A	TSS200;TSS200;TSS200	cis	0.0131694	8.8e-05	6.3e-05	0.161699	1707	2.43269e-05	8.6e-05	4.8e-05	0.0768505	3364	7.91896e-07	-4.1e-05	7.2e-05	0.568173	2507
rs4314267-cg21123740	-0.000137	0.00028	0.625399	no	3414	0.4517	-0.012656	0.002522	5.49502e-07	4:120742179	rs4314267	C	T	0.2738	cg21123740	4	120502068	OpenSea	PDE5A;PDE5A;PDE5A	Body;Body;Body	cis	0.017818	-1.4e-05	0.000371	0.969403	1731	2.61466e-06	-5.1e-05	0.00029	0.860723	3414	1.85133e-06	-4.6e-05	0.000394	0.907899	2548
rs1459055-cg21123740	0.000203	0.000252	0.421426	no	3414	0.4517	0.023333	0.002273	2.40624e-24	4:120056815	rs1459055	A	G	0.4571	cg21123740	4	120502068	OpenSea	PDE5A;PDE5A;PDE5A	Body;Body;Body	cis	2.63321e-11	0.000794	0.000324	0.0146625	1731	1.75398e-24	0.000283	0.000261	0.278306	3414	2.33425e-21	0.000253	0.000361	0.483835	2548
rs11099650-cg21125190	-0.000297	8.3e-05	0.000338576	no	3387	0.8059	-0.00171	0.00074	0.0209647	4:85483950	rs11099650	C	A	0.4197	cg21125190	4	85484245	OpenSea	NA	NA	cis	0.216024	-0.000437	0.000107	4.91839e-05	1714	0.119548	-0.000317	9.3e-05	0.000646768	3387	3.27054e-05	-0.000185	0.000111	0.0948815	2529
rs62296477-cg21126229	-0.000331	0.000232	0.154234	no	3366	0.6605	0.007489	0.002183	0.000609695	4:1107478	rs62296477	T	C	0.2412	cg21126229	4	1107983	S_Shore	RNF212;RNF212	TSS1500;TSS1500	cis	0.121863	-0.000439	0.000316	0.164917	1702	0.000609059	-0.000288	0.000239	0.228842	3366	0.00783597	-0.000489	0.000339	0.149048	2512
rs6838230-cg21127184	0.000167	0.000164	0.30895	no	3381	0.2968	0.010852	0.001462	1.47468e-13	4:184577177	rs6838230	C	T	0.2447	cg21127184	4	184581297	S_Shore	C4orf41;RWDD4A;C4orf41	5'UTR;TSS1500;5'UTR	cis	1.15259e-05	0.000146	0.000228	0.522876	1713	1.50244e-10	0.000186	0.000178	0.296855	3381	3.38025e-12	0.000232	0.00025	0.355243	2524
rs77901041-cg21129041	-4e-05	0.000254	0.874357	no	3399	0.6768	0.00111	0.002276	0.62583	4:20528308	rs77901041	C	T	0.1353	cg21129041	4	20528506	OpenSea	MIR218-1;SLIT2	TSS1500;Body	cis	0.320307	-0.000476	0.000348	0.171691	1725	0.754973	0.000178	0.000284	0.532242	3399	0.975049	3.9e-05	0.000353	0.911005	2541
rs13080388-cg21130113	7.9e-05	2.7e-05	0.00326812	no	3373	0.0458	0.001486	0.000234	2.59792e-10	3:193975554	rs13080388	A	G	0.4933	cg21130113	3	193973396	OpenSea	NA	NA	cis	3.26252e-05	0.000108	3.5e-05	0.00255347	1710	7.33808e-08	7.9e-05	2.8e-05	0.00519595	3373	1.43297e-10	0.000126	3.8e-05	0.000955884	2526
rs34551298-cg21130718	-0.00072	0.000189	0.000150726	no	3403	0.841	0.01136	0.001725	5.23741e-11	4:1022111	rs34551298	T	C	0.4838	cg21130718	4	1044621	Island	NA	NA	cis	4.13156e-06	-0.0007	0.000246	0.0046458	1723	6.14957e-11	-0.000755	0.000192	9.36252e-05	3403	5.3041e-05	-0.000594	0.000267	0.0260207	2540
rs61580730-cg21131031	3e-06	1.9e-05	0.860374	no	3349	0.0155	0.001227	0.000192	1.7144e-10	4:37436053	rs61580730	G	A	0.01772	cg21131031	4	37455341	Island	C4orf19	TSS1500	cis	9.16958e-05	3e-06	2.5e-05	0.908228	1700	1.1383e-09	3e-06	1.9e-05	0.862054	3349	3.32647e-08	1.9e-05	2.9e-05	0.510284	2501
rs73224749-cg21131031	-1.3e-05	1e-05	0.170928	no	3349	0.0155	0.000177	9.7e-05	0.0696519	4:36891349	rs73224749	C	T	0.06985	cg21131031	4	37455341	Island	C4orf19	TSS1500	cis	0.404729	-2.7e-05	1.2e-05	0.0333816	1700	0.0580461	-1.4e-05	1e-05	0.163483	3349	0.248369	-1.8e-05	1.5e-05	0.21835	2501
rs6845516-cg21133433	-2.6e-05	0.000133	0.846763	no	3360	0.8888	-0.001489	0.00122	0.222133	4:170645419	rs6845516	A	G	0.1475	cg21133433	4	169991796	OpenSea	NA	NA	cis	0.277873	-0.000123	0.00017	0.470653	1711	0.1815	-2.1e-05	0.000136	0.876552	3360	0.240539	-1.5e-05	0.000198	0.938791	2512
rs1902941-cg21133433	0.00014	0.000104	0.176795	no	3360	0.8888	-0.001785	0.000934	0.0560385	4:169995576	rs1902941	A	G	0.2895	cg21133433	4	169991796	OpenSea	NA	NA	cis	0.282646	0.000163	0.000138	0.237393	1711	0.05023	0.000141	0.000106	0.182975	3360	0.302545	0.000172	0.000154	0.26492	2512
rs7611390-cg21134601	0.000155	0.000108	0.150847	no	3388	0.205	0.009852	0.000994	7.66581e-23	3:194125524	rs7611390	T	C	0.1196	cg21134601	3	194125613	OpenSea	ATP13A3	3'UTR	cis	8.91282e-12	0.000198	0.000151	0.191181	1718	1.57085e-21	0.000163	0.000112	0.146829	3388	3.63329e-19	0.000224	0.00016	0.161336	2536
rs3774937-cg21141329	4.9e-05	8.3e-05	0.553923	no	3307	0.0692	-0.00452	0.000758	2.78166e-09	4:103434253	rs3774937	C	T	0.3304	cg21141329	17	48290459	OpenSea	NA	NA	trans	4.3589e-06	7.1e-05	0.000107	0.506984	1675	2.72114e-09	4.8e-05	8.4e-05	0.566196	3307	3.03107e-06	-4e-05	0.000124	0.744731	2478
rs114826466-cg21145449	0.000186	0.000362	0.608334	no	3375	0.7595	-0.006117	0.003371	0.0696676	3:174852342	rs114826466	T	C	0.03891	cg21145449	3	174580620	OpenSea	NAALADL2	Body	cis	0.882512	0.000519	0.000525	0.323296	1713	0.202321	0.000219	0.000377	0.560616	3375	0.0836691	0.000481	0.000491	0.327302	2518
rs12185925-cg21145449	-0.000198	0.000149	0.184991	no	3375	0.7595	-0.038398	0.00127	7.67599e-177	3:174572179	rs12185925	A	G	0.2757	cg21145449	3	174580620	OpenSea	NAALADL2	Body	cis	1.66451e-79	-0.000303	0.000197	0.125098	1713	4.16698e-153	-0.000196	0.000156	0.208519	3375	7.11721e-143	-0.000338	0.000209	0.106121	2518
rs72962561-cg21150843	-0.000298	0.000552	0.589064	no	3413	0.5428	0.044284	0.004923	3.92238e-19	4:153641305	rs72962561	C	T	0.03263	cg21150843	4	153641409	OpenSea	NA	NA	cis	8.43337e-06	-0.000913	0.000805	0.257371	1732	3.16081e-16	-8.5e-05	0.000585	0.88402	3413	4.32558e-15	0.000321	0.000792	0.685248	2548
rs6835768-cg21153358	0.00015	9e-05	0.0945146	no	3392	0.8854	0.003187	0.000809	8.32832e-05	4:86049136	rs6835768	G	A	0.3727	cg21153358	4	86049133	OpenSea	NA	NA	cis	0.0224201	0.000261	0.000116	0.0254323	1720	3.77472e-05	0.000145	9.1e-05	0.109054	3392	5.89523e-05	0.000232	0.000131	0.0766731	2531
rs7684253-cg21154227	-0.000589	0.000247	0.0172319	no	3416	0.4037	-0.030275	0.002341	2.49339e-37	4:57727311	rs7684253	C	T	0.4573	cg21154227	4	57904332	OpenSea	IGFBP7	Body	cis	1.3522e-17	-0.000123	0.000323	0.704775	1732	3.94604e-37	-0.000731	0.000253	0.00386541	3416	4.9805e-35	-0.000478	0.000363	0.188345	2550
rs17531824-cg21156210	2.8e-05	2.9e-05	0.337254	no	3374	0.0512	-0.0012	0.000256	2.89613e-06	4:100468847	rs17531824	G	A	0.1423	cg21156210	4	100485208	Island	RG9MTD2;RG9MTD2;MTTP;RG9MTD2	TSS1500;TSS200;TSS200;TSS200	cis	9.37671e-05	6.9e-05	3.8e-05	0.0701462	1709	9.62558e-07	1.5e-05	3e-05	0.606465	3374	3.05965e-05	6.2e-05	4.1e-05	0.134854	2526
rs66561438-cg21159893	0.000117	4.1e-05	0.00413952	no	3403	0.059	-0.002187	0.000359	1.24333e-09	4:8070466	rs66561438	A	C	0.1776	cg21159893	11	65292492	N_Shore	SCYL1;SCYL1	TSS200;TSS200	trans	9.95416e-05	0.000101	5.3e-05	0.0592452	1722	4.41544e-09	0.000115	4.1e-05	0.00554106	3403	5.14123e-05	0.000115	5.6e-05	0.0398103	2538
rs36008980-cg21165501	-0.000104	0.000162	0.522881	no	3342	0.8758	-0.002616	0.001451	0.0714723	4:183636077	rs36008980	A	G	0.1138	cg21165501	4	183721778	S_Shore	ODZ3	3'UTR	cis	0.105023	-4.7e-05	0.000219	0.828409	1692	0.0451431	-0.000121	0.000169	0.473064	3342	0.0778017	-7.9e-05	0.000238	0.741193	2503
rs115217760-cg21169914	0.000162	0.000121	0.179982	no	3403	0.0753	-0.003073	0.001026	0.00277485	4:165433377	rs115217760	G	C	0.08494	cg21169914	4	165304488	Island	2001-03-01	TSS200	cis	0.0590546	0.000159	0.00016	0.319373	1725	0.00628549	0.000283	0.00013	0.0293876	3403	0.0111363	0.000354	0.000183	0.053355	2543
rs34524393-cg21176026	0.000276	0.000198	0.162855	no	3408	0.6694	0.007339	0.0018	4.68898e-05	4:156427568	rs34524393	T	G	0.2255	cg21176026	4	156592010	S_Shelf	GUCY1A3;GUCY1A3;GUCY1A3;GUCY1A3;GUCY1A3;GUCY1A3;GUCY1A3	5'UTR;5'UTR;5'UTR;5'UTR;5'UTR;5'UTR;5'UTR	cis	0.000105843	0.0001	0.000253	0.693637	1731	0.000208295	0.000345	0.000211	0.101476	3408	7.24679e-05	0.000219	0.000248	0.378091	2547
rs12642995-cg21176026	-6.5e-05	0.000212	0.758968	no	3408	0.6694	-0.00828	0.001928	1.79954e-05	4:156557255	rs12642995	C	T	0.1764	cg21176026	4	156592010	S_Shelf	GUCY1A3;GUCY1A3;GUCY1A3;GUCY1A3;GUCY1A3;GUCY1A3;GUCY1A3	5'UTR;5'UTR;5'UTR;5'UTR;5'UTR;5'UTR;5'UTR	cis	0.00325096	0.000156	0.000273	0.568521	1731	1.61239e-05	-0.000118	0.000226	0.601062	3408	0.000170079	-8.8e-05	0.000271	0.744514	2547
rs73180077-cg21176048	-3e-06	2.1e-05	0.892958	no	3387	0.0255	0.000211	0.000179	0.238256	3:179777713	rs73180077	A	G	0.1301	cg21176048	3	179755235	Island	PEX5L	TSS1500	cis	0.0745324	2.1e-05	3.3e-05	0.523085	1716	0.254657	1e-06	2.2e-05	0.945316	3387	0.262879	-1.6e-05	3.3e-05	0.628181	2527
rs13131819-cg21177165	0.000321	0.000201	0.111551	no	3392	0.6744	0.003842	0.001826	0.0354484	4:76822748	rs13131819	G	T	0.281	cg21177165	4	76824682	OpenSea	PPEF2	TSS1500	cis	0.57048	0.000208	0.000273	0.446327	1718	0.100084	0.00048	0.000223	0.0319095	3392	0.0216075	0.000669	0.000281	0.0173298	2540
rs7697769-cg21181756	-4.7e-05	5.2e-05	0.365613	no	3333	0.9307	-0.001995	0.00048	3.27357e-05	4:182287674	rs7697769	A	G	0.488	cg21181756	4	182287027	OpenSea	NA	NA	cis	0.0026494	-5.2e-05	7e-05	0.459699	1684	0.000948911	-2.9e-05	5.5e-05	0.595005	3333	0.000275384	-4.7e-05	7.7e-05	0.541708	2490
rs1894441-cg21181942	0.000248	0.00013	0.0569281	no	3398	0.1512	-0.00167	0.001243	0.179013	4:3734895	rs1894441	C	T	0.1722	cg21181942	4	3726450	OpenSea	NA	NA	cis	0.588552	0.00054	0.000167	0.0013196	1722	0.212859	0.000269	0.000133	0.0430514	3398	0.603349	0.000292	0.000187	0.118088	2539
rs2866771-cg21194066	0	0.00016	0.998135	no	3413	0.5869	-0.003175	0.001386	0.0220348	4:106042948	rs2866771	G	C	0.2923	cg21194066	11	67052509	Island	ADRBK1	Body	trans	0.365314	-0.000154	0.000212	0.465913	1730	0.0578228	8.2e-05	0.000174	0.63722	3413	0.00963004	-2.2e-05	0.0002	0.914064	2548
rs62309422-cg21199072	-6.9e-05	8.3e-05	0.403305	no	3413	0.6039	0.00405	0.000776	1.91297e-07	4:137149945	rs62309422	C	T	0.486	cg21199072	4	137316362	OpenSea	NA	NA	cis	0.0127842	-0.000128	0.000104	0.216311	1729	1.55434e-06	-5.4e-05	8.4e-05	0.51744	3413	4.90186e-07	-0.000228	0.000122	0.0617706	2547
rs17516781-cg21199852	-0.000114	0.000376	0.762338	no	3409	0.6023	0.004294	0.003673	0.242415	3:190512887	rs17516781	G	C	0.06957	cg21199852	3	190583783	S_Shelf	NA	NA	cis	0.924678	0.000558	0.000497	0.262156	1727	0.467353	-0.000119	0.000403	0.766847	3409	0.371347	-0.000267	0.000502	0.595267	2543
rs78958620-cg21200353	4.5e-05	0.000116	0.694966	no	3327	0.0418	0.001482	0.001043	0.155572	3:183125695	rs78958620	A	G	0.02231	cg21200353	3	183145532	Island	MCF2L2	Body	cis	0.0909756	7.7e-05	0.000139	0.578565	1681	0.124561	3.4e-05	0.000125	0.786683	3327	0.618565	0.000129	0.000183	0.479787	2487
rs3811732-cg21200353	0	3.7e-05	0.99796	no	3327	0.0418	9.9e-05	0.000339	0.770415	3:182987515	rs3811732	A	G	0.3236	cg21200353	3	183145532	Island	MCF2L2	Body	cis	0.16546	-1.5e-05	4.7e-05	0.753083	1681	0.715108	-3e-06	4e-05	0.936986	3327	0.887564	2.8e-05	5.8e-05	0.634928	2487
rs13138928-cg21205139	-0.001414	0.000476	0.00298317	no	3398	0.1606	0.016681	0.003761	9.52757e-06	4:156655840	rs13138928	A	G	0.04594	cg21205139	4	156681475	S_Shore	GUCY1B3	Body	cis	2.71944e-06	-0.001851	0.000625	0.00313109	1719	3.56736e-05	-0.001642	0.000507	0.00122896	3398	0.00353719	-0.000693	0.000423	0.102097	2534
rs2389500-cg21208104	-1.3e-05	7.7e-05	0.870142	no	3378	0.0547	-0.001313	0.000672	0.0509487	4:118976828	rs2389500	A	C	0.1321	cg21208104	4	119273361	Island	PRSS12	Body	cis	0.18228	3.6e-05	0.000104	0.728572	1713	0.0886585	-9e-06	7.9e-05	0.910268	3378	0.060594	2.5e-05	0.000116	0.827636	2522
rs73125637-cg21210090	4.8e-05	9.8e-05	0.626873	no	3394	0.0794	-0.001755	0.000843	0.0374683	4:15584185	rs73125637	C	T	0.2579	cg21210090	4	15704429	N_Shore	BST1	TSS200	cis	0.0340296	-4.1e-05	0.000134	0.75804	1722	0.0499682	3e-05	0.0001	0.767397	3394	0.0201242	0.000284	0.00014	0.0418456	2532
rs789836-cg21212034	-9.4e-05	0.000113	0.406318	no	3404	0.8347	-0.000387	0.001032	0.707515	3:194311868	rs789836	A	G	0.311	cg21212034	3	194390306	N_Shelf	LSG1	Body	cis	0.248939	-8e-05	0.000148	0.589446	1724	0.64838	-0.000126	0.000115	0.274409	3404	0.354002	-2.4e-05	0.000157	0.877918	2542
rs844540-cg21214362	-0.000311	0.000164	0.0589194	no	3399	0.665	0.016997	0.001469	2.30706e-30	3:183863813	rs844540	T	A	0.331	cg21214362	3	183875808	S_Shelf	DVL3	Body	cis	2.25586e-20	-0.000449	0.000212	0.034477	1722	2.57492e-28	-0.000302	0.000178	0.0905183	3399	4.96322e-22	-8e-06	0.000218	0.971488	2536
rs230526-cg21216471	-0.000109	0.000119	0.356239	no	3405	0.696	-0.002404	0.001084	0.0265802	4:103458825	rs230526	A	G	0.3894	cg21216471	17	4644276	S_Shore	ZMYND15;CXCL16;ZMYND15;CXCL16	Body;TSS1500;Body;TSS1500	trans	0.0961609	-8.1e-05	0.000165	0.622957	1728	0.0206349	-0.00011	0.000122	0.363981	3405	0.00917237	7.5e-05	0.000169	0.656767	2542
rs62318549-cg21221497	2.7e-05	8.8e-05	0.75556	no	3332	0.1899	0.005021	0.000815	8.10382e-10	4:154046130	rs62318549	C	G	0.2002	cg21221497	4	154049212	OpenSea	NA	NA	cis	0.00182417	4e-05	0.000114	0.724021	1682	7.14119e-09	-5e-06	9.6e-05	0.961932	3332	8.9987e-10	-0.000159	0.000131	0.226716	2493
rs17843975-cg21228760	-0.000479	0.000456	0.294312	no	3415	0.2712	-0.019346	0.004706	4.03447e-05	4:159628522	rs17843975	G	A	0.03647	cg21228760	4	160322259	OpenSea	NA	NA	cis	0.00555305	-4e-06	0.000568	0.994757	1731	3.98507e-05	-0.000307	0.000473	0.517281	3415	2.2641e-05	-0.000444	0.000596	0.457187	2550
rs10007988-cg21228760	0.000148	0.000216	0.494783	no	3415	0.2712	-0.008707	0.002229	9.5768e-05	4:160167139	rs10007988	C	A	0.2054	cg21228760	4	160322259	OpenSea	NA	NA	cis	0.0085754	0.000318	0.000284	0.264073	1731	7.27354e-05	0.000209	0.000225	0.352498	3415	0.000787472	0.000341	0.000285	0.231545	2550
rs6832001-cg21228760	-0.000244	0.000199	0.221281	no	3415	0.2712	0.013391	0.00204	6.13071e-11	4:160380767	rs6832001	G	T	0.2493	cg21228760	4	160322259	OpenSea	NA	NA	cis	3.31148e-05	-0.000191	0.000263	0.469266	1731	8.04075e-11	-0.000165	0.000207	0.425689	3415	1.12611e-08	-0.000267	0.000267	0.318961	2550
rs2141654-cg21230162	-0.000223	0.000264	0.398745	no	3416	0.5205	-0.006354	0.00254	0.012432	4:1284888	rs2141654	C	G	0.3786	cg21230162	4	1402820	N_Shore	NA	NA	cis	0.00103066	-0.000532	0.000348	0.12644	1732	0.00529434	-0.000206	0.000265	0.438639	3416	0.0306196	-0.000493	0.000364	0.175427	2550
rs1263309-cg21242002	0.000227	0.000157	0.149227	no	3416	0.6885	-0.003585	0.001376	0.00923741	4:3051940	rs1263309	T	C	0.4944	cg21242002	4	3265080	OpenSea	C4orf44	Body	cis	0.23194	0.000241	0.000207	0.244744	1732	0.0200527	0.000183	0.000166	0.268451	3416	0.151548	0.000105	0.000224	0.637741	2550
rs362295-cg21242002	0.000341	0.000292	0.24287	no	3416	0.6885	-0.007328	0.002535	0.00387606	4:3247101	rs362295	T	C	0.08597	cg21242002	4	3265080	OpenSea	C4orf44	Body	cis	0.00587731	0.000103	0.000383	0.787599	1732	0.000875557	0.000198	0.000307	0.520101	3416	0.0274319	0.000328	0.000416	0.430667	2550
rs59810825-cg21243394	-3.2e-05	0.000131	0.804985	no	3309	0.8914	0.00031	0.001201	0.796303	4:79246995	rs59810825	C	T	0.3317	cg21243394	4	79482294	OpenSea	ANXA3	Body	cis	0.581099	1.3e-05	0.000174	0.938628	1668	0.812114	-2.5e-05	0.000131	0.848907	3309	0.572416	-0.000269	0.000188	0.152707	2473
rs11936220-cg21243394	5.8e-05	0.000127	0.647939	no	3309	0.8914	-0.003087	0.001164	0.00802831	4:79466628	rs11936220	A	C	0.3573	cg21243394	4	79482294	OpenSea	ANXA3	Body	cis	0.217232	-2e-05	0.000163	0.903879	1668	0.00594492	4.6e-05	0.000127	0.717667	3309	0.0136761	4.1e-05	0.000181	0.819449	2473
rs12511420-cg21249729	8.8e-05	9.9e-05	0.372838	no	3415	0.2806	0.00376	0.000994	0.000156964	4:815804	rs12511420	G	A	0.4202	cg21249729	9	138392748	Island	C9orf116;MRPS2;C9orf116	TSS1500;Body;TSS1500	trans	0.161295	0.000148	0.000128	0.247724	1731	5.66902e-05	0.000106	9.9e-05	0.288398	3415	0.000418338	5.1e-05	0.000157	0.746169	2549
rs6843423-cg21249729	7.1e-05	9.8e-05	0.46721	no	3415	0.2806	-0.023271	0.000933	9.65913e-126	4:847008	rs6843423	T	C	0.4148	cg21249729	9	138392748	Island	C9orf116;MRPS2;C9orf116	TSS1500;Body;TSS1500	trans	3.24569e-55	1.8e-05	0.000134	0.890257	1731	1.65276e-124	6.4e-05	9.9e-05	0.516249	3415	3.69483e-93	0.000115	0.000155	0.458495	2549
rs3888807-cg21254883	-8e-05	0.000191	0.67738	no	3413	0.7375	-0.005961	0.001728	0.000567109	4:641421	rs3888807	T	C	0.1043	cg21254883	4	671543	N_Shelf	MYL5	TSS200	cis	1.2969e-05	3.3e-05	0.00025	0.895297	1731	0.00354653	-0.000112	0.000194	0.563956	3413	0.00955516	-0.000231	0.000274	0.398421	2549
rs111203710-cg21254939	-0.000271	0.000275	0.325045	no	3408	0.1089	-0.003541	0.002344	0.131056	4:7659722	rs111203710	C	G	0.03797	cg21254939	4	7657303	OpenSea	SORCS2	Body	cis	0.00665071	-0.000199	0.000381	0.601769	1724	0.14788	-0.000214	0.000303	0.481032	3408	0.181666	-0.000628	0.000411	0.126445	2542
rs34846328-cg21254939	0.000191	0.000114	0.094975	no	3408	0.1089	0.007951	0.000972	3.90154e-16	4:7636240	rs34846328	T	C	0.2876	cg21254939	4	7657303	OpenSea	SORCS2	Body	cis	2.02792e-07	0.000339	0.000156	0.0299228	1724	1.91207e-13	0.000299	0.000126	0.0174615	3408	2.55957e-12	0.000435	0.000171	0.0109316	2542
rs62321348-cg21272576	-6.7e-05	0.000184	0.717849	no	3386	0.8846	-0.009884	0.001631	1.51836e-09	4:126299874	rs62321348	T	C	0.06685	cg21272576	1	9101465	S_Shore	SLC2A5;SLC2A5;SLC2A5	3'UTR;Body;Body	trans	8.78629e-05	-0.000468	0.000251	0.0629836	1720	2.01946e-09	-6.4e-05	0.000188	0.735167	3386	5.69242e-08	-0.0003	0.000262	0.251451	2531
rs6858469-cg21287356	-0.001018	0.00025	4.79316e-05	no	3410	0.511	-0.007646	0.002197	0.000507978	4:69739730	rs6858469	C	A	0.1141	cg21287356	4	69819820	OpenSea	NA	NA	cis	0.00709401	-0.000575	0.000338	0.0893027	1729	0.000323166	-0.001256	0.000273	4.60467e-06	3410	1.09986e-06	-0.000917	0.000339	0.0069696	2545
rs6843587-cg21293639	2e-06	1.5e-05	0.887598	no	3346	0.0253	0.000869	0.000133	8.05743e-11	4:57329745	rs6843587	G	A	0.3178	cg21293639	4	57333118	N_Shore	SRP72	TSS1500	cis	1.22412e-06	3e-05	2e-05	0.137994	1694	1.03066e-10	7e-06	1.5e-05	0.626043	3346	7.41235e-09	2e-06	2.2e-05	0.937184	2503
rs7676647-cg21294175	3.8e-05	4.5e-05	0.390299	no	3313	0.9535	0.003196	0.000386	1.74579e-16	4:127410952	rs7676647	A	G	0.383	cg21294175	4	127411366	OpenSea	NA	NA	cis	3.14572e-07	6.3e-05	5.9e-05	0.281781	1674	1.06922e-16	4.2e-05	4.5e-05	0.356454	3313	7.63494e-16	6.2e-05	6e-05	0.302791	2482
rs28696943-cg21298523	-2.1e-05	2.6e-05	0.40472	no	3305	0.0279	0.005277	0.000228	1.29267e-109	4:88310135	rs28696943	G	A	0.1513	cg21298523	4	88343936	Island	NUDT9;NUDT9;NUDT9	5'UTR;5'UTR;1stExon	cis	3.24279e-57	-3.9e-05	3.3e-05	0.242149	1658	1.62056e-102	-2.8e-05	2.7e-05	0.301177	3305	1.20837e-101	-6.1e-05	3.4e-05	0.0746227	2467
rs11945818-cg21300019	0.000474	0.000175	0.00708243	no	3403	0.6985	0.019325	0.001568	3.79946e-34	4:11292775	rs11945818	T	C	0.2263	cg21300019	4	11408659	OpenSea	HS3ST1	5'UTR	cis	3.6882e-14	0.000506	0.000242	0.0370929	1726	3.06028e-33	0.000417	0.000187	0.0257136	3403	7.34428e-33	0.000291	0.000257	0.25668	2539
rs12513350-cg21300019	-0.000312	0.000163	0.0558474	no	3403	0.6985	-0.008764	0.001479	3.46158e-09	4:11305456	rs12513350	C	T	0.2842	cg21300019	4	11408659	OpenSea	HS3ST1	5'UTR	cis	1.71336e-05	-0.000449	0.000214	0.0365113	1726	6.89492e-10	-0.000303	0.000172	0.0788636	3403	3.76837e-09	-0.000502	0.00024	0.0364405	2539
rs6840859-cg21302133	-0.000158	0.000138	0.251115	no	3416	0.7596	-0.002056	0.001204	0.0878091	4:91116003	rs6840859	C	G	0.4915	cg21302133	4	91156113	OpenSea	FAM190A;FAM190A	5'UTR;TSS200	cis	0.36107	-0.000141	0.000187	0.451725	1732	0.0409586	-0.000238	0.000147	0.105473	3416	0.0173557	3.4e-05	0.000182	0.850961	2550
rs12499663-cg21304234	0.000159	0.000112	0.155568	no	3396	0.898	0.002128	0.000943	0.0239962	4:888170	rs12499663	A	G	0.4272	cg21304234	4	839646	N_Shelf	NA	NA	cis	0.383136	0.000104	0.000148	0.482484	1721	0.0391825	0.000156	0.000112	0.162675	3396	0.00898568	5.6e-05	0.000156	0.718964	2534
rs16993769-cg21304766	0.00035	0.00015	0.0200244	no	3402	0.7108	0.004588	0.001323	0.000528715	4:37653940	rs16993769	A	G	0.3424	cg21304766	4	37654566	OpenSea	RELL1;RELL1	Body;Body	cis	0.0132844	0.000391	0.000198	0.0490133	1721	0.00101578	0.000363	0.000169	0.0316388	3402	2.95961e-05	0.000232	0.000202	0.252057	2536
rs2093098-cg21305315	0.000293	0.000159	0.0662951	no	3403	0.8296	-0.001043	0.001396	0.454964	4:3513834	rs2093098	C	T	0.464	cg21305315	4	3527935	S_Shore	LRPAP1	Body	cis	0.781869	0.000305	0.000217	0.160345	1724	0.414353	0.00029	0.000159	0.0686631	3403	0.887974	0.00034	0.000221	0.124663	2537
rs72718363-cg21321372	0.002306	0.000808	0.00438868	no	3293	0.2798	-0.05989	0.006848	3.56933e-18	4:141545867	rs72718363	T	C	0.01303	cg21321372	4	141264456	OpenSea	SCOC;SCOC;SCOC;SCOC;SCOC	TSS200;5'UTR;TSS200;TSS200;TSS200	cis	1.52831e-08	0.003109	0.001082	0.00421465	1669	8.5987e-14	0.001511	0.000925	0.102474	3293	5.20677e-15	0.001047	0.00089	0.239322	2460
rs6845568-cg21323720	0.000503	0.000234	0.0316414	no	3403	0.3213	0.005597	0.002065	0.00676328	4:114581207	rs6845568	T	C	0.1633	cg21323720	4	114357601	OpenSea	NA	NA	cis	0.031313	0.00024	0.000292	0.411622	1726	0.00325774	0.000582	0.000241	0.0157537	3403	0.000222926	0.000461	0.000277	0.0969115	2542
rs13105282-cg21323720	0.000414	0.000192	0.0315765	no	3403	0.3213	0.029555	0.001646	9.04966e-69	4:114332093	rs13105282	C	T	0.2866	cg21323720	4	114357601	OpenSea	NA	NA	cis	1.31721e-30	0.000243	0.000243	0.318977	1726	2.62173e-70	0.00054	0.000199	0.00662691	3403	5.81989e-78	5.5e-05	0.000226	0.807597	2542
rs11940645-cg21325154	3.9e-05	2.1e-05	0.0623805	no	3329	0.0232	8.2e-05	0.000165	0.618472	4:141384775	rs11940645	C	T	0.2416	cg21325154	4	141490354	Island	UCP1	TSS1500	cis	0.761293	1.1e-05	3.4e-05	0.753656	1690	0.696297	4e-05	2.2e-05	0.0673054	3329	0.104049	4e-06	3.4e-05	0.904281	2472
rs6449116-cg21329975	-1.9e-05	0.000114	0.870032	no	3387	0.1238	-0.001478	0.000988	0.134995	4:15223177	rs6449116	C	T	0.3077	cg21329975	4	15471214	OpenSea	CC2D2A;CC2D2A;CC2D2A	TSS1500;TSS1500;TSS1500	cis	0.863675	-0.000121	0.00016	0.449483	1719	0.133662	-1.4e-05	0.000115	0.902221	3387	0.143812	2.8e-05	0.00016	0.860605	2535
rs9993748-cg21329975	-0.000201	0.000109	0.0640309	no	3387	0.1238	-0.006539	0.000943	5.0209e-12	4:15489160	rs9993748	T	C	0.4304	cg21329975	4	15471214	OpenSea	CC2D2A;CC2D2A;CC2D2A	TSS1500;TSS1500;TSS1500	cis	0.000638016	-0.00036	0.000156	0.021738	1719	4.68369e-11	-0.000189	0.00011	0.0881319	3387	1.10132e-14	-1.3e-05	0.000153	0.934059	2535
rs4861646-cg21331228	-2.5e-05	0.000146	0.865521	no	3380	0.7847	-0.00897	0.001291	4.40927e-12	4:185874282	rs4861646	C	G	0.1482	cg21331228	4	185874781	S_Shore	NA	NA	cis	2.81272e-06	-6e-05	0.000194	0.755665	1718	5.17022e-11	3.9e-05	0.00015	0.797213	3380	2.78014e-10	-3.7e-05	0.000213	0.860509	2530
rs76221206-cg21333208	1.2e-05	2.5e-05	0.63214	no	3343	0.9719	0.00097	0.000219	1.0023e-05	4:3469909	rs76221206	A	G	0.1155	cg21333208	4	3475372	S_Shore	DOK7;DOK7	Body;Body	cis	0.0407991	3.5e-05	3.4e-05	0.31155	1699	2.04047e-05	1.3e-05	2.5e-05	0.601486	3343	7.21747e-06	-4.5e-05	3.7e-05	0.230702	2498
rs28514996-cg21353144	6.7e-05	7.8e-05	0.388187	no	3394	0.8817	0.000146	0.000673	0.8278	4:124320340	rs28514996	C	T	0.4511	cg21353144	4	124323362	S_Shelf	SPRY1;SPRY1	Body;Body	cis	0.343253	6.2e-05	0.000108	0.565549	1723	0.76721	6.8e-05	8.1e-05	0.403774	3394	0.626959	5.5e-05	0.000105	0.603774	2536
rs73796467-cg21353189	0.000673	0.000407	0.0987196	no	3412	0.4257	0.03599	0.00488	2.07257e-13	4:7178976	rs73796467	A	G	0.1041	cg21353189	4	7228343	OpenSea	SORCS2	Body	cis	5.30486e-08	0.00147	0.000549	0.0077138	1729	3.48071e-13	0.000619	0.00041	0.130733	3412	2.60352e-11	0.001102	0.000564	0.050825	2547
rs78599329-cg21353189	-0.000243	0.00084	0.772599	no	3412	0.4257	-0.012018	0.009829	0.221536	4:7435010	rs78599329	G	C	0.02363	cg21353189	4	7228343	OpenSea	SORCS2	Body	cis	0.720003	-0.000227	0.001249	0.856088	1729	0.153305	-1.2e-05	0.000845	0.988848	3412	0.43142	-0.002076	0.001178	0.0784133	2547
rs73243118-cg21356631	0.000115	0.000219	0.598707	no	3320	0.3113	-0.005142	0.002005	0.0103587	4:15669699	rs73243118	G	A	0.1299	cg21356631	4	15702461	N_Shelf	NA	NA	cis	0.541423	1.5e-05	0.000276	0.9565	1675	0.124572	7.7e-05	0.00027	0.774642	3320	0.0812627	-1e-06	0.000316	0.997738	2466
rs1026975-cg21356998	-0.000162	0.000169	0.339087	no	3410	0.4288	-0.010198	0.001583	1.35759e-10	4:113971374	rs1026975	G	T	0.1827	cg21356998	4	113971324	OpenSea	ANK2;ANK2;ANK2	Body;Body;Body	cis	1.45229e-06	8.4e-05	0.000218	0.699735	1728	2.58292e-09	-6.3e-05	0.00017	0.71198	3410	1.6997e-09	-0.00031	0.000229	0.176699	2545
rs6554163-cg21363050	8.3e-05	7.9e-05	0.294346	no	3412	0.1211	-0.002042	0.000704	0.0037434	4:55102559	rs6554163	A	T	0.224	cg21363050	4	55144066	OpenSea	PDGFRA	Body	cis	0.0109433	0.000212	0.000108	0.0517507	1729	0.00949185	4.8e-05	8.4e-05	0.569678	3412	0.0431971	0.000115	0.000114	0.310113	2546
rs9884740-cg21365094	-1e-05	3.1e-05	0.750277	no	3371	0.0414	-0.000284	0.000277	0.304044	4:175763142	rs9884740	G	A	0.3072	cg21365094	4	175750637	S_Shore	GLRA3;GLRA3	TSS200;TSS200	cis	0.860376	1.7e-05	4.2e-05	0.6896	1706	0.512655	-4e-06	3.2e-05	0.906085	3371	0.284713	2e-06	4.7e-05	0.96373	2513
rs2177130-cg21365902	0.00017	0.000199	0.392763	no	3368	0.6278	0.007191	0.001841	9.56282e-05	3:179796860	rs2177130	A	G	0.3385	cg21365902	3	179964589	OpenSea	NA	NA	cis	0.003321	0.000203	0.00026	0.435134	1704	0.000276977	0.000114	0.000214	0.593216	3368	0.000490388	0.000365	0.000279	0.191518	2520
rs58551274-cg21366198	-2.5e-05	1.5e-05	0.0893592	no	3388	0.0293	-0.000585	0.000139	2.62691e-05	4:185494281	rs58551274	G	A	0.2565	cg21366198	4	185655624	S_Shore	MLF1IP	TSS1500	cis	4.83902e-05	-3e-05	2e-05	0.119241	1719	4.50232e-05	-1.8e-05	1.5e-05	0.225212	3388	3.48802e-06	0	2.1e-05	0.99961	2531
rs4647602-cg21366198	0	2.5e-05	0.989295	no	3388	0.0293	-0.003149	0.000233	1.5559e-40	4:185569801	rs4647602	T	G	0.06769	cg21366198	4	185655624	S_Shore	MLF1IP	TSS1500	cis	2.13086e-19	-5e-05	3.2e-05	0.118585	1719	3.10891e-39	-8e-06	2.6e-05	0.745266	3388	4.42788e-32	-1.3e-05	3.7e-05	0.719322	2531
rs988799-cg21369801	-0.000145	0.000246	0.555314	no	3407	0.6289	-0.014346	0.002279	3.47878e-10	4:106126413	rs988799	G	C	0.2224	cg21369801	17	80202961	Island	CSNK1D;CSNK1D	Body;3'UTR	trans	0.000115791	-0.000197	0.000332	0.553013	1726	4.84865e-08	-9.6e-05	0.000287	0.737302	3407	4.14604e-08	-0.000117	0.000336	0.72781	2545
rs62645794-cg21372451	8.4e-05	0.000125	0.502236	no	3407	0.829	0.000566	0.001177	0.630527	4:2828630	rs62645794	T	G	0.2858	cg21372451	4	2268146	S_Shelf	NA	NA	cis	0.919821	0.000142	0.000173	0.413509	1727	0.505104	9.1e-05	0.000126	0.472255	3407	0.619127	0.000124	0.000186	0.505158	2544
rs522124-cg21373739	3.2e-05	2.2e-05	0.139279	no	3396	0.0209	-0.000899	0.000184	1.09493e-06	3:193560499	rs522124	A	G	0.069	cg21373739	3	45730686	Island	SACM1L	TSS200	trans	0.00386352	2.3e-05	2.9e-05	0.427027	1720	1.29213e-05	2.7e-05	2.2e-05	0.226324	3396	0.000144044	1.2e-05	2.6e-05	0.647655	2537
rs9867503-cg21380740	-4e-06	0.000147	0.979449	no	3415	0.5901	-0.026778	0.001559	2.59254e-63	3:187221936	rs9867503	A	C	0.4337	cg21380740	3	187310248	OpenSea	NA	NA	cis	3.64347e-27	0.000211	0.000187	0.258879	1731	4.55001e-61	-5.1e-05	0.000148	0.729173	3415	6.43069e-48	-0.000147	0.000198	0.459233	2549
rs1452182-cg21380740	0.000268	0.000149	0.0712581	no	3415	0.5901	-0.007948	0.001615	9.00744e-07	3:187340489	rs1452182	G	A	0.4654	cg21380740	3	187310248	OpenSea	NA	NA	cis	0.000775408	0.000223	0.000194	0.250175	1731	1.00769e-06	0.000233	0.00015	0.120966	3415	0.000463877	-4.8e-05	0.000204	0.814322	2549
rs744724-cg21383280	0.000113	0.000104	0.276003	no	3378	0.0792	0.005849	0.001002	5.85323e-09	4:174459823	rs744724	C	T	0.2817	cg21383280	4	174458502	N_Shore	NBLA00301	Body	cis	1.56691e-05	0.000109	0.000141	0.44093	1710	5.44689e-09	0.000107	0.000105	0.307318	3378	2.02038e-07	4.5e-05	0.000145	0.756891	2524
rs4131396-cg21391046	-0.000243	0.000185	0.189032	no	3394	0.8304	0.0053	0.001688	0.00170512	4:183858411	rs4131396	T	C	0.2914	cg21391046	4	183935233	OpenSea	NA	NA	cis	0.00335122	-4.6e-05	0.000256	0.856775	1723	0.0026469	-0.000266	0.000185	0.151717	3394	0.0592588	-7e-06	0.000243	0.97782	2535
rs3736084-cg21397393	0.000139	0.000202	0.492151	no	3415	0.5192	0.0051	0.002016	0.0114634	4:877625	rs3736084	A	G	0.3981	cg21397393	4	1107706	Island	RNF212;RNF212	TSS200;TSS200	cis	0.428233	0.000116	0.000255	0.650253	1731	0.0073753	7.4e-05	0.000204	0.716775	3415	0.0451984	0.000575	0.00029	0.0471522	2549
rs899628-cg21399203	0.000172	0.000272	0.526053	no	3414	0.3396	0.008167	0.002533	0.00127353	4:57552810	rs899628	A	G	0.437	cg21399203	4	57623913	OpenSea	NA	NA	cis	0.0976158	5e-05	0.000352	0.887493	1731	0.00760557	0.000204	0.00029	0.482011	3414	0.000376762	2e-06	0.000378	0.995727	2549
rs112937321-cg21399832	-0.000297	0.000462	0.51957	no	3405	0.1469	-0.00492	0.003935	0.211274	4:117909331	rs112937321	A	T	0.03722	cg21399832	4	117847410	Island	NA	NA	cis	0.906148	0.000595	0.000665	0.371437	1728	0.270698	-0.00016	0.000476	0.737248	3405	0.10951	0.000261	0.000678	0.69979	2549
rs6553671-cg21401642	-9.7e-05	0.000214	0.65128	no	3411	0.7494	-0.006334	0.002007	0.00161464	4:174026102	rs6553671	A	C	0.2142	cg21401642	4	174421114	N_Shore	NA	NA	cis	0.0689628	8.2e-05	0.00028	0.769513	1727	0.00273997	2e-05	0.000214	0.925627	3411	0.00517268	-3.5e-05	0.000254	0.890708	2546
rs77718747-cg21401642	0.000363	0.000467	0.436837	no	3411	0.7494	-0.027072	0.004324	4.32143e-10	4:174419020	rs77718747	G	A	0.03713	cg21401642	4	174421114	N_Shore	NA	NA	cis	0.0143097	0.000269	0.000586	0.646313	1727	3.81652e-10	0.000191	0.000467	0.68186	3411	4.61268e-08	0.000526	0.000545	0.334945	2546
rs7695254-cg21411366	-0.000133	0.000135	0.324732	no	3411	0.762	0.01113	0.001393	1.90765e-15	4:24650004	rs7695254	A	C	0.3326	cg21411366	4	24797176	N_Shelf	SOD3;SOD3	5'UTR;1stExon	cis	1.06338e-07	1.1e-05	0.000172	0.948713	1731	3.68166e-16	-0.000114	0.00014	0.415465	3411	3.67261e-11	0.00018	0.000178	0.311032	2546
rs12374317-cg21412973	-0.000243	0.000134	0.0699547	no	3413	0.2034	-0.00614	0.001365	7.06477e-06	4:713920	rs12374317	T	G	0.3047	cg21412973	4	1408557	Island	NA	NA	cis	0.00814624	-0.00023	0.000181	0.203912	1731	7.94117e-05	-0.000237	0.000142	0.0958651	3413	2.48891e-05	-0.00019	0.000195	0.329826	2549
rs193114328-cg21412973	3.3e-05	0.000435	0.939654	no	3410	0.2034	-0.025461	0.00453	2.0648e-08	4:1165131	rs193114328	T	C	0.0183	cg21412973	4	1408557	Island	NA	NA	cis	2.97732e-06	-0.000249	0.000613	0.68532	1731	1.92291e-07	2.5e-05	0.000461	0.957251	3410	2.25188e-06	0.000197	0.000639	0.758264	2547
rs55975940-cg21425003	-2.1e-05	1.9e-05	0.280428	no	3356	0.9699	0.000781	0.000178	1.1613e-05	3:195462804	rs55975940	T	G	0.2098	cg21425003	3	195599105	Island	TNK2;TNK2	Body;Body	cis	3.80754e-07	-1.4e-05	2.4e-05	0.580363	1700	5.18273e-05	-2e-05	1.9e-05	0.295663	3356	0.000542815	-1.9e-05	2.8e-05	0.505709	2507
rs1712383-cg21426239	-2.6e-05	5e-05	0.602615	no	3389	0.0659	-0.000632	0.000446	0.156627	4:82142781	rs1712383	T	G	0.291	cg21426239	4	82136489	Island	NA	NA	cis	0.0900274	1.6e-05	6.8e-05	0.813709	1717	0.0707445	-3.6e-05	5.1e-05	0.477569	3389	0.022561	7.3e-05	7.3e-05	0.318908	2532
rs4686673-cg21428647	-0.000102	7.2e-05	0.158547	no	3350	0.1061	0.010296	0.000684	1.42707e-49	3:193861242	rs4686673	T	C	0.3199	cg21428647	3	193852690	Island	HES1	TSS1500	cis	3.33372e-21	-0.000115	9.7e-05	0.233261	1697	6.84329e-49	-0.000104	7.4e-05	0.158847	3350	2.27554e-38	-9.5e-05	0.000103	0.357043	2501
rs3852111-cg21431929	0.00011	0.000243	0.650246	no	3410	0.512	-0.001629	0.002223	0.463707	4:8253384	rs3852111	T	C	0.222	cg21431929	4	8536117	OpenSea	NA	NA	cis	0.701881	0.000421	0.000316	0.183938	1729	0.392568	0.000112	0.000244	0.648194	3410	0.973849	7.4e-05	0.000328	0.821338	2545
rs6858109-cg21434081	-0.000341	0.000227	0.13386	no	3400	0.6124	-0.01403	0.002033	6.19868e-12	4:25471520	rs6858109	A	T	0.1549	cg21434081	4	25511306	S_Shelf	NA	NA	cis	6.38076e-09	-0.000382	0.000308	0.215689	1724	7.9699e-09	-0.0002	0.000247	0.417571	3400	2.77949e-11	-0.000457	0.000314	0.146476	2540
rs55660040-cg21434132	0.001185	0.000394	0.00270917	no	3416	0.2145	0.034683	0.005731	1.59802e-09	3:197087762	rs55660040	C	G	0.1338	cg21434132	3	196705742	OpenSea	NA	NA	cis	0.000227276	0.001353	0.0005	0.00706464	1732	2.68996e-09	0.001217	0.000395	0.00215557	3416	4.31632e-09	0.001406	0.000547	0.0102921	2550
rs4912589-cg21434132	-6.7e-05	0.000268	0.8034	no	3416	0.2145	0.027081	0.003858	2.70313e-12	3:196384865	rs4912589	C	T	0.4008	cg21434132	3	196705742	OpenSea	NA	NA	cis	0.00136313	-0.000242	0.000343	0.480072	1732	2.44636e-12	-6.4e-05	0.000269	0.81125	3416	1.04404e-08	0.000116	0.000372	0.755086	2550
rs6536996-cg21434376	-0.001044	0.000261	6.7996e-05	no	3383	0.4704	0.005305	0.002444	0.0300546	4:141530738	rs6536996	T	C	0.2023	cg21434376	4	141563054	OpenSea	TBC1D9	Body	cis	0.293549	-0.000962	0.000348	0.0059495	1712	0.100906	-0.000962	0.000276	0.000517216	3383	0.572294	-0.001011	0.000355	0.00442345	2528
rs13137589-cg21437561	-5.6e-05	4.7e-05	0.228444	no	3400	0.05	-0.00165	0.000421	9.07388e-05	4:187007874	rs13137589	G	A	0.3722	cg21437561	4	187026872	Island	NA	NA	cis	0.0318297	-9.5e-05	6.1e-05	0.120512	1721	0.000916342	-7.3e-05	4.7e-05	0.126645	3400	0.00056553	-0.00011	6.6e-05	0.0947031	2537
rs58470041-cg21437561	-8.4e-05	5.2e-05	0.108024	no	3400	0.05	-0.00176	0.000473	0.000199342	4:187030164	rs58470041	T	G	0.2398	cg21437561	4	187026872	Island	NA	NA	cis	0.000237154	-3e-06	6.8e-05	0.963331	1721	0.000324488	-9.8e-05	5.3e-05	0.0643001	3400	2.81672e-05	-7.2e-05	7.4e-05	0.331814	2537
rs2381503-cg21441590	-1.4e-05	0.000207	0.945471	no	3299	0.4741	0.007579	0.001878	5.5795e-05	4:40224401	rs2381503	C	G	0.1988	cg21441590	4	40246022	OpenSea	RHOH	3'UTR	cis	0.00052028	-0.000111	0.000275	0.68642	1661	0.000240869	-3e-05	0.00022	0.89172	3299	0.000394939	-8.5e-05	0.000313	0.785551	2468
rs17010697-cg21446955	-1.8e-05	4.7e-05	0.699495	no	3357	0.0556	0.001479	0.000445	0.000900042	4:86643155	rs17010697	C	A	0.1563	cg21446955	4	86851425	OpenSea	ARHGAP24;ARHGAP24;ARHGAP24;ARHGAP24	5'UTR;Body;Body;1stExon	cis	0.00188819	7e-06	6.3e-05	0.911203	1701	0.000455742	-4e-05	4.9e-05	0.41473	3357	0.00942372	1.6e-05	7.2e-05	0.820203	2502
rs57572817-cg21446955	-1.9e-05	3.7e-05	0.595795	no	3357	0.0556	-0.001153	0.000347	0.000910147	4:86541278	rs57572817	T	C	0.3086	cg21446955	4	86851425	OpenSea	ARHGAP24;ARHGAP24;ARHGAP24;ARHGAP24	5'UTR;Body;Body;1stExon	cis	0.00506156	-2.7e-05	4.8e-05	0.573771	1701	0.000460913	-2e-05	3.8e-05	0.596052	3357	0.00213745	-3.4e-05	5.5e-05	0.535298	2502
rs111424449-cg21447717	-5.3e-05	0.000275	0.84777	no	3402	0.7135	0.001987	0.002492	0.425392	3:197118688	rs111424449	C	T	0.09038	cg21447717	3	197228950	S_Shelf	NA	NA	cis	0.494852	0.000263	0.000366	0.472917	1725	0.431148	4.1e-05	0.000282	0.885655	3402	0.596942	0.000102	0.00039	0.794235	2539
rs6827197-cg21449597	-0.000122	0.000318	0.700637	no	3409	0.4712	-0.014572	0.002479	4.59122e-09	4:154036540	rs6827197	T	C	0.2134	cg21449597	4	154036828	OpenSea	NA	NA	cis	0.00134474	-2.8e-05	0.000434	0.94893	1727	6.96276e-09	-0.000481	0.000344	0.161864	3409	7.70496e-10	-0.000289	0.000382	0.450281	2549
rs113079574-cg21450215	9.3e-05	0.000226	0.681425	no	3400	0.6343	0.005238	0.001983	0.00829939	4:147354089	rs113079574	T	C	0.201	cg21450215	4	147577630	S_Shore	NA	NA	cis	0.146082	0.000406	0.000316	0.200439	1724	0.0097611	-0.000143	0.000239	0.550705	3400	0.0230412	4.9e-05	0.000316	0.878062	2542
rs9864865-cg21450829	-0.00026	0.000155	0.0929029	no	3380	0.8099	-0.004116	0.001388	0.00305719	3:182925049	rs9864865	A	G	0.07472	cg21450829	3	182970719	N_Shore	MCF2L2;B3GNT5	Body;TSS1500	cis	0.249032	-0.000204	0.000201	0.310613	1715	0.00438548	-0.000311	0.000161	0.0536053	3380	0.000139439	-0.000114	0.000227	0.615031	2538
rs10025320-cg21452006	0.000143	0.00025	0.567453	no	3389	0.6995	0.00566	0.002177	0.00936859	4:25616073	rs10025320	A	G	0.138	cg21452006	4	25622950	OpenSea	NA	NA	cis	0.0166158	8.5e-05	0.000346	0.806858	1721	0.0146677	0.000217	0.000263	0.408907	3389	0.0274142	0.000449	0.000362	0.215537	2532
rs12233810-cg21454030	-5e-06	6e-06	0.378896	no	3337	0.0169	-0.000356	5.4e-05	4.7701e-11	4:17859768	rs12233810	T	C	0.2733	cg21454030	4	17812573	Island	NCAPG;DCAF16;NCAPG	5'UTR;TSS200;1stExon	cis	2.41953e-05	4e-06	7e-06	0.558681	1697	1.11274e-10	-5e-06	6e-06	0.371416	3337	3.11016e-11	0	8e-06	0.983125	2497
rs6537429-cg21463981	-3.1e-05	9.4e-05	0.739872	no	3380	0.0466	-0.00121	0.000819	0.139445	4:147566988	rs6537429	A	G	0.08363	cg21463981	4	147554527	N_Shelf	NA	NA	cis	0.211787	-7.8e-05	0.000132	0.554295	1716	0.147488	-5.4e-05	9.5e-05	0.568624	3380	0.294517	-0.0001	0.000135	0.457273	2524
rs59163673-cg21464289	1e-06	0.000124	0.990965	no	3408	0.7943	0.002181	0.00107	0.0415525	4:40989205	rs59163673	T	G	0.3031	cg21464289	4	41256169	N_Shelf	NA	NA	cis	0.549008	3.3e-05	0.00017	0.8456	1727	0.145222	-1.5e-05	0.000132	0.909836	3408	0.0363742	-0.000159	0.000175	0.362761	2547
rs10019509-cg21464289	0.000104	0.000138	0.448397	no	3408	0.7943	0.008455	0.001167	5.49686e-13	4:41247773	rs10019509	T	C	0.2362	cg21464289	4	41256169	N_Shelf	NA	NA	cis	6.02138e-08	0.000163	0.000185	0.378489	1727	8.57554e-12	0.000121	0.000147	0.410017	3408	5.70333e-11	0.000241	0.000194	0.215066	2547
rs35761435-cg21465231	6.9e-05	6.7e-05	0.308503	no	3369	0.858	0.000213	0.000592	0.719663	4:186698194	rs35761435	C	G	0.2787	cg21465231	4	186697797	OpenSea	SORBS2;SORBS2;SORBS2;SORBS2;SORBS2;SORBS2	5'UTR;TSS1500;5'UTR;5'UTR;5'UTR;5'UTR	cis	0.997651	3.6e-05	9.2e-05	0.698281	1703	0.525531	7.3e-05	7.1e-05	0.308149	3369	0.858974	0.000169	9.5e-05	0.0756949	2518
rs6762272-cg21470711	2.2e-05	0.000191	0.907058	no	3410	0.2354	-0.002931	0.001695	0.0838796	3:196017628	rs6762272	A	G	0.3376	cg21470711	3	195995846	OpenSea	PCYT1A	Body	cis	0.209063	6.1e-05	0.000264	0.81752	1730	0.299062	0.000159	0.00025	0.525605	3410	0.0369188	0.000192	0.000251	0.445067	2546
rs10805141-cg21472546	6.3e-05	8.9e-05	0.477595	no	3355	0.237	-0.001964	0.000804	0.0146306	4:46011006	rs10805141	G	T	0.4629	cg21472546	4	47033180	N_Shore	GABRB1	TSS200	trans	0.811589	-5.2e-05	0.000116	0.654643	1696	0.0120046	-4e-06	9.1e-05	0.964336	3355	0.0108776	0.000185	0.000128	0.149983	2517
rs9998514-cg21472546	-1.2e-05	9e-05	0.898187	no	3355	0.237	0.000711	0.000825	0.389078	4:46185565	rs9998514	T	C	0.4923	cg21472546	4	47033180	N_Shore	GABRB1	TSS200	cis	0.874373	5.6e-05	0.000119	0.638289	1696	0.380327	2.8e-05	9.2e-05	0.762362	3355	0.358338	-0.000154	0.00013	0.236981	2517
rs35760816-cg21472546	4.6e-05	0.000129	0.723141	no	3355	0.237	0.001418	0.001154	0.219223	4:47488548	rs35760816	C	T	0.1481	cg21472546	4	47033180	N_Shore	GABRB1	TSS200	cis	0.577573	5.4e-05	0.000175	0.75866	1696	0.227186	8.5e-05	0.000131	0.518477	3355	0.313468	0.000122	0.000186	0.511536	2517
rs13116518-cg21472546	0.000285	9.1e-05	0.00183035	no	3355	0.237	0.006277	0.000824	3.46159e-14	4:47003133	rs13116518	T	C	0.3874	cg21472546	4	47033180	N_Shore	GABRB1	TSS200	cis	8.62441e-08	0.000312	0.000116	0.00728306	1696	1.81097e-13	0.000296	9.3e-05	0.00144985	3355	2.44854e-19	-0.000176	0.000133	0.186729	2517
rs11939592-cg21472835	-1e-06	0.000203	0.994558	no	3357	0.6284	-0.00272	0.001836	0.13851	4:46765241	rs11939592	T	C	0.2915	cg21472835	4	46874750	OpenSea	COX7B2	5'UTR	cis	0.636922	0.000246	0.000278	0.377762	1701	0.0564586	-5.6e-05	0.000218	0.795858	3357	0.0391905	0.000518	0.000288	0.0722887	2510
rs72656553-cg21477508	3.7e-05	8e-05	0.647838	no	3349	0.0379	0.003056	0.000773	7.80565e-05	4:81136349	rs72656553	C	T	0.01866	cg21477508	4	81186901	N_Shore	FGF5;FGF5	TSS1500;TSS1500	cis	0.0181011	-4.6e-05	0.000107	0.663391	1695	0.00166785	1e-05	8.5e-05	0.906335	3349	0.000652374	-9.7e-05	0.000126	0.439697	2502
rs9992584-cg21480264	-0.00054	0.000272	0.0470256	no	3410	0.4541	-0.008265	0.002169	0.000141198	4:2189131	rs9992584	T	C	0.1019	cg21480264	4	2137264	OpenSea	POLN	Body	cis	0.0125868	-0.000375	0.00036	0.298406	1728	0.00302971	-0.000552	0.00029	0.0575995	3410	1.11168e-07	0.000327	0.00029	0.259552	2545
rs2749775-cg21483092	0.000153	0.000142	0.281359	no	3410	0.4223	0.007979	0.001241	1.47224e-10	4:3355538	rs2749775	T	C	0.2701	cg21483092	4	3371520	N_Shelf	RGS12;RGS12;RGS12	TSS1500;Body;Body	cis	0.000225823	0.000178	0.000187	0.343124	1727	1.05284e-07	0.00018	0.000161	0.263317	3410	1.14438e-14	6.5e-05	0.000166	0.694972	2546
rs75289776-cg21490662	5.4e-05	0.00027	0.84212	no	3398	0.2882	-0.008176	0.002791	0.00342207	4:185518938	rs75289776	A	G	0.1809	cg21490662	4	185571520	S_Shore	CASP3;CCDC111;CASP3	TSS1500;5'UTR;TSS1500	cis	0.0192484	0.000156	0.00037	0.67282	1727	0.00392085	4.4e-05	0.000276	0.873322	3398	0.00953388	9.7e-05	0.000364	0.78873	2536
rs10007177-cg21490662	0.00028	0.000222	0.206065	no	3398	0.2882	0.005394	0.00233	0.0206857	4:185493779	rs10007177	C	T	0.2743	cg21490662	4	185571520	S_Shore	CASP3;CCDC111;CASP3	TSS1500;5'UTR;TSS1500	cis	0.143271	0.000236	0.000296	0.425694	1727	0.0146006	0.000283	0.000227	0.212739	3398	0.00789603	-3e-06	0.000299	0.991243	2536
rs12510398-cg21504925	-0.000134	9.5e-05	0.158202	no	3371	0.8376	-0.00058	0.000811	0.474095	4:16589358	rs12510398	A	G	0.2045	cg21504925	4	16619240	OpenSea	LDB2;LDB2	Body;Body	cis	0.939983	-0.000211	0.000128	0.100247	1704	0.458157	-0.000179	9.9e-05	0.0693747	3371	0.150589	-0.000153	0.00014	0.274762	2519
rs116816978-cg21505886	0.00015	0.000126	0.234869	no	3411	0.4118	-0.00702	0.001086	1.19252e-10	4:1612430	rs116816978	A	C	0.1886	cg21505886	4	1724428	S_Shore	TMEM129;TACC3;TMEM129	TSS1500;5'UTR;TSS1500	cis	0.00597992	0.0002	0.000169	0.23639	1729	1.80386e-09	0.000255	0.000138	0.0642294	3411	1.85548e-08	0.000234	0.000147	0.113085	2547
rs148676665-cg21510549	-0.00027	0.000421	0.520985	no	3391	0.8006	0.004944	0.003643	0.174773	4:513483	rs148676665	C	G	0.06882	cg21510549	4	642885	N_Shelf	PDE6B;PDE6B	Body;Body	cis	0.697687	-0.000169	0.000563	0.763861	1719	0.169654	-0.000312	0.000432	0.471019	3391	0.133371	-0.001092	0.000613	0.0749778	2535
rs2077119-cg21510841	9.3e-05	8.4e-05	0.268728	no	3403	0.8378	8.7e-05	0.000728	0.905099	3:186330462	rs2077119	G	T	0.4219	cg21510841	3	186330903	OpenSea	AHSG;AHSG	5'UTR;1stExon	cis	0.711291	5.3e-05	0.000113	0.640369	1726	0.690342	9.2e-05	8.9e-05	0.301989	3403	0.173471	-4.6e-05	0.000119	0.697626	2540
rs28641733-cg21512644	-0.000114	0.000116	0.326647	no	3358	0.0513	-0.002371	0.000915	0.00959424	4:156123674	rs28641733	A	G	0.1962	cg21512644	4	156130016	Island	NPY2R;NPY2R	5'UTR;1stExon	cis	0.548951	3.1e-05	0.000168	0.853028	1710	0.076892	-6.4e-05	0.000116	0.580037	3358	0.0127944	-0.00013	0.000185	0.482712	2512
rs11717261-cg21513138	-0.0003	0.000149	0.0444487	no	3415	0.335	-0.006171	0.001433	1.70704e-05	3:195658361	rs11717261	A	G	0.1469	cg21513138	3	195460818	OpenSea	MUC20;MUC20	3'UTR;3'UTR	cis	2.72479e-05	-0.000392	0.000196	0.0459526	1732	3.16908e-05	-0.000331	0.000152	0.029188	3415	1.92472e-06	-9.5e-05	0.000224	0.672187	2550
rs35270284-cg21513138	0.000149	0.000125	0.23412	no	3415	0.335	0.005878	0.001204	1.09643e-06	3:195854787	rs35270284	T	C	0.208	cg21513138	3	195460818	OpenSea	MUC20;MUC20	3'UTR;3'UTR	cis	3.75538e-06	0.000292	0.000164	0.0761369	1732	8.02635e-06	0.000111	0.000127	0.381526	3415	3.26728e-06	1.6e-05	0.000187	0.932223	2550
rs6827597-cg21516044	3.7e-05	0.000174	0.833414	no	3391	0.6922	-0.007746	0.001517	3.45091e-07	4:166279701	rs6827597	G	C	0.4281	cg21516044	4	166304596	S_Shelf	CPE	Body	cis	0.00116598	0.000164	0.000235	0.487159	1719	1.98228e-07	0.000143	0.000183	0.435885	3391	0.000104542	-0.000148	0.000248	0.550392	2532
rs76460083-cg21520050	2.9e-05	0.000231	0.900437	no	3395	0.6898	-0.008699	0.002026	1.80447e-05	4:6627610	rs76460083	A	T	0.1847	cg21520050	4	6645756	S_Shelf	NA	NA	cis	0.00739685	0.000325	0.000302	0.281286	1722	2.95363e-05	9.6e-05	0.000246	0.696203	3395	0.000453722	-7.7e-05	0.000327	0.813725	2535
rs112800542-cg21521518	-0.000285	0.000408	0.484651	no	3405	0.2719	0.023234	0.004249	4.88348e-08	4:54192340	rs112800542	T	C	0.1343	cg21521518	4	53727714	N_Shore	RASL11B	TSS1500	cis	5.67047e-06	-0.000387	0.00055	0.48135	1727	1.05589e-07	-0.000137	0.00041	0.738047	3405	4.96952e-06	-0.000261	0.000588	0.657473	2543
rs8180179-cg21521518	-0.000101	0.000275	0.714022	no	3405	0.2719	0.02449	0.00288	2.8106e-17	4:53130698	rs8180179	A	C	0.4522	cg21521518	4	53727714	N_Shore	RASL11B	TSS1500	cis	4.18775e-11	-0.000122	0.000366	0.738982	1727	1.13932e-16	-0.000105	0.000276	0.703267	3405	2.4016e-13	-0.000408	0.000398	0.305511	2543
rs10019804-cg21529807	-6.5e-05	0.000142	0.64486	no	3411	0.4433	-0.006699	0.001261	1.15144e-07	4:103390496	rs10019804	A	G	0.2912	cg21529807	19	42134478	OpenSea	CEACAM4	TSS1500	trans	7.996e-05	0.000157	0.000186	0.398268	1728	1.2655e-07	3e-06	0.00016	0.98327	3411	6.1515e-07	-8.5e-05	0.000177	0.633878	2546
rs4585277-cg21530280	3.6e-05	2.3e-05	0.111762	no	3316	0.0282	0.000152	0.000208	0.465157	4:174461562	rs4585277	T	C	0.3345	cg21530280	4	174451394	Island	HAND2;NBLA00301	TSS200;TSS1500	cis	0.560147	4.9e-05	3e-05	0.105024	1668	0.393557	4.2e-05	2.3e-05	0.072772	3316	0.253012	2.5e-05	3.5e-05	0.484756	2476
rs10439971-cg21530419	2.7e-05	5e-05	0.582823	no	3356	0.0572	-0.001618	0.000497	0.00113949	3:186434188	rs10439971	T	C	0.2972	cg21530419	3	186490728	Island	NA	NA	cis	0.000343535	-2.9e-05	6.2e-05	0.64135	1704	0.000578312	3.8e-05	5e-05	0.447491	3356	0.00593365	6.7e-05	7.4e-05	0.360782	2506
rs71320320-cg21531679	-0.00012	6.2e-05	0.052012	no	3398	0.881	-0.001068	0.000524	0.0416664	3:185487155	rs71320320	T	A	0.3282	cg21531679	3	185455026	OpenSea	IGF2BP2;IGF2BP2	Body;Body	cis	0.025054	2.1e-05	8e-05	0.794203	1723	0.0701019	-0.000109	6.4e-05	0.0866445	3398	0.00411611	-5.9e-05	8.9e-05	0.51062	2534
rs1022136-cg21538208	1.9e-05	5.8e-05	0.747224	no	3336	0.0601	-0.00129	0.000587	0.0279791	4:4762315	rs1022136	G	A	0.444	cg21538208	4	4864488	Island	MSX1	Body	cis	0.00318384	-3.9e-05	7.5e-05	0.601898	1692	0.014	1.4e-05	5.9e-05	0.815743	3336	0.0917993	-0.000111	9.1e-05	0.22402	2490
rs6552603-cg21538834	-0.000354	0.000193	0.067421	no	3410	0.74	0.000302	0.001708	0.85964	4:183663175	rs6552603	T	G	0.2463	cg21538834	4	183729461	S_Shore	NA	NA	cis	0.467959	-0.00036	0.000257	0.161725	1728	0.989164	-0.000342	0.000196	0.0814371	3410	0.365296	-2e-05	0.000279	0.942642	2546
rs6831909-cg21538834	0.000661	0.000182	0.000290748	no	3410	0.74	0.018568	0.001584	4.10512e-31	4:183734852	rs6831909	G	A	0.3028	cg21538834	4	183729461	S_Shore	NA	NA	cis	1.02828e-17	0.000653	0.000237	0.00614556	1728	3.13289e-32	0.000661	0.000184	0.000344057	3410	5.93881e-36	0.00023	0.000262	0.379162	2546
rs75243459-cg21540437	-4.6e-05	4.4e-05	0.29442	no	3365	0.0163	-0.001726	0.00047	0.00024599	4:45312846	rs75243459	G	C	0.01219	cg21540437	4	46391737	N_Shore	GABRA2;GABRA2	TSS1500;5'UTR	trans	0.0293	-0.000114	6.3e-05	0.0722729	1704	0.000271615	-4.3e-05	4.4e-05	0.329577	3365	0.00108786	-6.9e-05	6.6e-05	0.295069	2512
rs11728395-cg21540437	1.4e-05	1e-05	0.139176	no	3365	0.0163	0.000571	0.000108	1.24707e-07	4:45663491	rs11728395	G	A	0.4399	cg21540437	4	46391737	N_Shore	GABRA2;GABRA2	TSS1500;5'UTR	cis	0.0250264	1.2e-05	1.2e-05	0.323676	1704	3.2907e-07	1.7e-05	1e-05	0.0911299	3365	1.84215e-06	2.4e-05	1.5e-05	0.110521	2512
rs62302748-cg21540437	4.9e-05	1.5e-05	0.000676208	no	3365	0.0163	0.000704	0.00016	1.17611e-05	4:46641564	rs62302748	A	C	0.1262	cg21540437	4	46391737	N_Shore	GABRA2;GABRA2	TSS1500;5'UTR	cis	1.00936e-05	3e-05	1.8e-05	0.108466	1704	6.11634e-06	5e-05	1.5e-05	0.00070249	3365	2.80809e-08	4e-05	2.2e-05	0.0730185	2512
rs16859761-cg21540437	-2.2e-05	3e-05	0.464546	no	3365	0.0163	-0.000861	0.00034	0.011334	4:46953630	rs16859761	T	C	0.027	cg21540437	4	46391737	N_Shore	GABRA2;GABRA2	TSS1500;5'UTR	cis	0.0215729	-4.5e-05	3.7e-05	0.227004	1704	0.0167391	-2.2e-05	3.1e-05	0.471619	3365	0.0513931	-6.3e-05	4.7e-05	0.175886	2512
rs6787471-cg21545762	-0.000125	0.000194	0.520675	no	3409	0.4563	0.014006	0.002115	4.16743e-11	3:183920167	rs6787471	A	G	0.3532	cg21545762	3	183959118	Island	VWA5B2;MIR1224	Body;TSS200	cis	7.39695e-07	-0.000455	0.000245	0.063424	1728	1.22757e-10	-0.000166	0.000202	0.412663	3409	2.19105e-09	-0.000503	0.000286	0.0795808	2548
rs115251532-cg21545762	0.000566	0.000625	0.36591	no	3409	0.4563	-0.017059	0.006727	0.011261	3:183697311	rs115251532	T	C	0.02138	cg21545762	3	183959118	Island	VWA5B2;MIR1224	Body;TSS200	cis	0.491058	0.000749	0.000828	0.365842	1728	0.017905	0.000905	0.00065	0.163938	3409	0.0719775	0.000295	0.00093	0.750926	2548
rs13129703-cg21545890	-8e-06	3.4e-05	0.818037	no	3369	0.0521	0.001018	0.000308	0.000968652	4:106389337	rs13129703	G	C	0.2664	cg21545890	4	106394391	N_Shore	PPA2;PPA2;PPA2;PPA2;PPA2	Body;Body;Body;Body;Body	cis	0.000362641	1.1e-05	4.3e-05	0.797386	1708	0.00102737	-1.8e-05	3.6e-05	0.618718	3369	0.00975058	1.5e-05	5e-05	0.769448	2512
rs10033213-cg21546981	0.000135	0.00012	0.263575	no	3413	0.5033	-0.000759	0.001175	0.51812	4:319208	rs10033213	G	T	0.2859	cg21546981	4	646089	N_Shore	PDE6B;PDE6B;PDE6B	TSS1500;Body;Body	cis	0.507404	0.000208	0.00016	0.192802	1729	0.379262	0.000184	0.000128	0.15219	3413	0.928141	0.000149	0.000156	0.339894	2550
rs13136656-cg21546981	-3.2e-05	0.000191	0.865853	no	3413	0.5033	0.02354	0.001821	2.68887e-37	4:515844	rs13136656	A	C	0.09676	cg21546981	4	646089	N_Shore	PDE6B;PDE6B;PDE6B	TSS1500;Body;Body	cis	4.06615e-17	9.1e-05	0.000259	0.723863	1729	2.5417e-35	-7.9e-05	0.000204	0.696909	3413	2.79186e-27	-0.000267	0.00025	0.284884	2550
rs190532340-cg21548131	0.001056	0.000815	0.195593	no	3387	0.7204	-0.028408	0.007324	0.000107156	3:173572356	rs190532340	A	T	0.01416	cg21548131	3	173639566	OpenSea	NLGN1	Body	cis	0.0358846	0.000947	0.001113	0.395475	1715	0.000458768	0.000979	0.000899	0.27603	3387	0.000306127	0.001695	0.001119	0.129994	2531
rs427081-cg21550024	0.000925	0.000302	0.00219963	no	3404	0.4012	0.004809	0.002232	0.0312866	4:123630743	rs427081	G	A	0.3357	cg21550024	4	123747533	N_Shore	FGF2	TSS1500	cis	0.00971399	0.000762	0.000379	0.0447117	1724	0.0486654	0.000888	0.000333	0.00763074	3404	0.000308396	0.000631	0.000327	0.0542056	2548
rs6816770-cg21550098	-0.000181	7.5e-05	0.0157129	no	3378	0.8648	-0.000808	0.000674	0.23094	4:165847215	rs6816770	C	T	0.4443	cg21550098	4	165900285	OpenSea	TRIM61	TSS1500	cis	0.669305	-0.000133	0.000104	0.202679	1714	0.21929	-0.000153	7.8e-05	0.0506572	3378	0.0189057	-0.000127	0.000106	0.23047	2526
rs4422382-cg21550098	-0.000381	0.000215	0.0769384	no	3378	0.8648	-0.00589	0.001914	0.00210796	4:166039754	rs4422382	T	G	0.0301	cg21550098	4	165900285	OpenSea	TRIM61	TSS1500	cis	0.220872	-0.000415	0.000302	0.170252	1714	0.00225601	-0.000342	0.000224	0.127636	3378	6.21057e-05	-0.000259	0.000302	0.39112	2526
rs883607-cg21551985	-6.7e-05	0.000131	0.60864	no	3385	0.8251	-0.000644	0.001208	0.594012	4:8538049	rs883607	C	A	0.3276	cg21551985	4	8561110	OpenSea	NA	NA	cis	0.843531	-0.00022	0.000162	0.175611	1714	0.693084	-5.1e-05	0.000131	0.697033	3385	0.765951	-0.000218	0.000181	0.229406	2530
rs9325405-cg21553700	-2.8e-05	1.8e-05	0.119348	no	3373	0.967	-0.000804	0.000159	4.19183e-07	3:195597828	rs9325405	G	T	0.2761	cg21553700	3	195600410	N_Shore	TNK2;TNK2	Body;Body	cis	0.000284283	-4.2e-05	2.4e-05	0.0787156	1710	1.82454e-06	-3e-05	1.8e-05	0.102336	3373	1.18177e-05	-5.8e-05	2.5e-05	0.0216425	2523
rs138703896-cg21554861	-0.000508	0.000362	0.160721	no	3401	0.1492	0.008771	0.003357	0.00901609	4:100107984	rs138703896	A	G	0.03281	cg21554861	4	99851060	S_Shore	EIF4E;EIF4E;EIF4E;EIF4E;EIF4E	5'UTR;1stExon;5'UTR;TSS1500;1stExon	cis	0.0165222	-0.000648	0.00049	0.186646	1727	0.0284836	-0.000705	0.000373	0.0586474	3401	0.186752	-0.000266	0.00045	0.555187	2539
rs12488291-cg21566348	-1.3e-05	5.1e-05	0.800465	no	3352	0.0623	-0.002127	0.000481	1.03337e-05	3:182430271	rs12488291	T	C	0.4302	cg21566348	3	182510892	Island	ATP11B	TSS1500	cis	0.000156825	1.5e-05	6.8e-05	0.826226	1699	0.000199492	3e-06	5.3e-05	0.948675	3352	4.60372e-05	-8.6e-05	7.1e-05	0.225303	2497
rs17216229-cg21566348	-2.8e-05	7.1e-05	0.692117	no	3352	0.0623	0.002275	0.000668	0.000670987	3:183104219	rs17216229	T	C	0.1431	cg21566348	3	182510892	Island	ATP11B	TSS1500	cis	0.0115593	-4.6e-05	9.3e-05	0.625354	1699	0.000487388	-4e-06	7.4e-05	0.960898	3352	0.000979345	-5.9e-05	0.0001	0.555153	2497
rs35826499-cg21574186	-1.8e-05	6.6e-05	0.781519	no	3384	0.888	0.003135	0.00058	7.09376e-08	4:96428624	rs35826499	A	G	0.3421	cg21574186	4	96445866	OpenSea	UNC5C	Body	cis	0.000270817	-0.000125	8.9e-05	0.161035	1716	2.36858e-07	-3.4e-05	6.8e-05	0.614609	3384	1.17403e-07	-0.00012	9.1e-05	0.187978	2531
rs9827215-cg21574349	-0.000115	8.8e-05	0.191615	no	3357	0.0853	0.00083	0.000778	0.286202	3:185064878	rs9827215	G	T	0.1402	cg21574349	3	185080951	OpenSea	MAP3K13	TSS200	cis	0.994698	-0.000116	0.000115	0.316412	1701	0.807679	-9.3e-05	0.0001	0.350942	3357	0.795529	-2.5e-05	0.00011	0.824383	2505
rs4696209-cg21578543	0.000167	8.3e-05	0.0443099	no	3376	0.8496	-0.001414	0.000702	0.044182	4:155291194	rs4696209	C	G	0.2172	cg21578543	4	155312795	OpenSea	DCHS2;DCHS2	TSS1500;Body	cis	0.226505	0.000158	0.000107	0.14081	1711	0.0675852	0.00014	8.4e-05	0.096113	3376	0.365477	0.000151	0.000109	0.16691	2522
rs77886866-cg21579147	0.000445	0.000211	0.0352422	no	3409	0.2125	-0.011226	0.002053	4.92875e-08	4:57714525	rs77886866	A	C	0.128	cg21579147	4	57688337	S_Shore	SPINK2	TSS1500	cis	0.000266774	0.00095	0.000287	0.000987863	1728	6.8091e-08	0.000428	0.000228	0.0600087	3409	9.80605e-06	0.000166	0.000262	0.527256	2543
rs60074674-cg21579147	0.00048	0.000427	0.261063	no	3409	0.2125	0.027104	0.004134	6.37629e-11	4:58025548	rs60074674	A	G	0.02981	cg21579147	4	57688337	S_Shore	SPINK2	TSS1500	cis	1.14972e-12	0.00019	0.000532	0.720892	1728	6.16602e-10	0.000757	0.00046	0.100528	3409	5.25103e-12	0.000899	0.000508	0.0774988	2543
rs7698278-cg21579147	-0.000218	0.000152	0.150744	no	3409	0.2125	0.022849	0.001436	6.23141e-55	4:57663067	rs7698278	G	A	0.3986	cg21579147	4	57688337	S_Shore	SPINK2	TSS1500	cis	1.19864e-27	-0.000283	0.000202	0.162631	1728	3.26417e-50	-0.000293	0.000163	0.072633	3409	1.49704e-44	-0.000156	0.000185	0.400167	2543
rs10939485-cg21581745	8.4e-05	0.000119	0.480255	no	3409	0.2047	0.005265	0.001087	1.33552e-06	4:13538956	rs10939485	A	G	0.1978	cg21581745	4	13538908	S_Shore	NA	NA	cis	0.00811273	2.9e-05	0.000157	0.852575	1728	1.1918e-06	9.8e-05	0.000121	0.419549	3409	2.33667e-09	-0.000341	0.000171	0.0468442	2543
rs16865457-cg21588838	-0.000431	0.00022	0.0504097	no	3370	0.7625	-0.008934	0.001897	2.58723e-06	3:190169443	rs16865457	A	G	0.1415	cg21588838	3	190152481	OpenSea	TMEM207	Body	cis	2.59106e-05	-0.000738	0.000328	0.0250926	1710	0.000493491	-0.000523	0.000232	0.0241479	3370	3.06421e-05	-0.000851	0.000333	0.0107234	2521
rs59734148-cg21592690	-0.000441	0.000499	0.377324	no	3356	0.6481	-0.002715	0.004352	0.532764	4:88546369	rs59734148	T	A	0.03797	cg21592690	4	88528331	OpenSea	DSPP	TSS1500	cis	0.991167	-0.000651	0.000721	0.367218	1698	0.806633	-0.000798	0.000566	0.15875	3356	0.175346	0.000337	0.000677	0.61828	2511
rs4862278-cg21593015	1.5e-05	9.2e-05	0.873035	no	3399	0.8583	0.001724	0.000758	0.0231069	4:184903652	rs4862278	T	A	0.4912	cg21593015	4	184893118	OpenSea	STOX2	Body	cis	0.0109878	3e-05	0.000126	0.81079	1724	0.0194473	4e-05	9.3e-05	0.669618	3399	0.0632623	-6e-06	0.000131	0.960692	2543
rs12501526-cg21593015	3.1e-05	9.6e-05	0.749438	no	3399	0.8583	0.001274	0.000787	0.105645	4:185023826	rs12501526	T	G	0.3926	cg21593015	4	184893118	OpenSea	STOX2	Body	cis	0.221457	-5.6e-05	0.000133	0.675905	1724	0.108247	9.1e-05	9.7e-05	0.349403	3399	0.0952801	-2.6e-05	0.000138	0.850036	2543
rs11725015-cg21593149	7.8e-05	0.000496	0.874414	no	3386	0.793	0.03873	0.00475	5.03208e-16	4:1321152	rs11725015	A	G	0.02035	cg21593149	4	1300163	N_Shelf	MAEA;MAEA	Body;Body	cis	2.35704e-10	0.000351	0.000587	0.550303	1717	3.24954e-17	0.000116	0.000513	0.8213	3386	4.51321e-12	-0.000527	0.000746	0.479825	2540
rs7671502-cg21593149	0.000675	0.00016	2.53075e-05	no	3386	0.793	0.019569	0.001498	4.76648e-38	4:1127010	rs7671502	A	G	0.3373	cg21593149	4	1300163	N_Shelf	MAEA;MAEA	Body;Body	cis	2.94672e-18	0.00039	0.000204	0.0570427	1717	3.35059e-37	0.000541	0.000166	0.00113653	3386	3.11225e-40	-2.4e-05	0.000237	0.917701	2540
rs1552145-cg21593676	9.4e-05	0.000179	0.599161	no	3410	0.2252	0.02355	0.001895	1.14257e-34	4:88146201	rs1552145	T	C	0.3231	cg21593676	4	88142277	S_Shore	KLHL8	TSS1500	cis	1.16431e-24	0.000442	0.000235	0.0608343	1731	7.15286e-35	2.2e-05	0.00018	0.904131	3410	5.29509e-26	0.000199	0.000251	0.427344	2545
rs12647020-cg21599081	0.000122	0.000129	0.343544	no	3397	0.8162	0.003641	0.001188	0.00220313	4:1507198	rs12647020	A	G	0.3896	cg21599081	4	1511568	N_Shelf	NA	NA	cis	0.0072575	9.4e-05	0.000165	0.571464	1724	0.00347704	9.7e-05	0.000135	0.474734	3397	0.00445432	0.000114	0.000177	0.519893	2539
rs77138829-cg21609808	-1e-05	9.5e-05	0.919673	no	3411	0.8441	0.01149	0.0009	1.82437e-36	4:125296007	rs77138829	G	A	0.2893	cg21609808	4	125404261	OpenSea	NA	NA	cis	4.3608e-16	0.00017	0.00013	0.190345	1729	8.58848e-37	-1.5e-05	9.6e-05	0.879068	3411	8.47743e-31	-3.6e-05	0.00013	0.779988	2547
rs147332798-cg21609808	0.000261	0.000325	0.42207	no	3411	0.8441	0.029864	0.003074	5.24823e-22	4:125618716	rs147332798	T	C	0.01725	cg21609808	4	125404261	OpenSea	NA	NA	cis	1.53728e-11	0.000532	0.000431	0.217859	1729	6.6046e-22	0.00019	0.00033	0.564625	3411	1.20076e-19	0.000294	0.000434	0.498268	2547
rs2871153-cg21610556	-2.3e-05	8e-05	0.769964	no	3362	0.8542	0.003001	0.000698	1.76316e-05	4:181320766	rs2871153	G	T	0.3063	cg21610556	4	181452599	OpenSea	NA	NA	cis	0.000336958	-0.000144	0.00011	0.190779	1697	5.34618e-05	-2.6e-05	8.1e-05	0.744481	3362	0.000230957	0	0.00011	0.998201	2514
rs2613089-cg21610556	-5.3e-05	8e-05	0.507288	no	3362	0.8542	-0.001852	0.000697	0.00792119	4:181550176	rs2613089	G	T	0.2875	cg21610556	4	181452599	OpenSea	NA	NA	cis	0.0594904	1.5e-05	0.000109	0.888571	1697	0.0036059	-2e-05	8.1e-05	0.804865	3362	0.0184789	-0.000149	0.000109	0.16894	2514
rs4692549-cg21613905	-8.4e-05	1.3e-05	1.24616e-10	no	3381	0.0207	-0.000158	0.000112	0.157803	4:26585881	rs4692549	T	C	0.4013	cg21613905	4	26585903	S_Shore	TBC1D19	1stExon	cis	0.0216352	-8.4e-05	1.8e-05	4.52692e-06	1714	0.141551	-8.5e-05	1.3e-05	1.95616e-10	3381	0.00344304	-0.000121	2e-05	8.27167e-10	2531
rs115384752-cg21616051	-0.000162	0.000372	0.663127	no	3349	0.9017	-0.022805	0.003273	3.90687e-12	4:896101	rs115384752	C	A	0.01556	cg21616051	4	987303	S_Shore	IDUA;SLC26A1;SLC26A1;SLC26A1	Body;TSS200;TSS200;TSS200	cis	3.16826e-05	-9.5e-05	0.000495	0.848399	1693	2.09879e-11	-0.000176	0.000377	0.639595	3349	1.32987e-10	-0.000215	0.000511	0.674206	2503
rs76980717-cg21616051	-0.000513	0.000223	0.0214543	no	3349	0.9017	-0.023559	0.001987	9.13505e-32	4:849035	rs76980717	A	G	0.04032	cg21616051	4	987303	S_Shore	IDUA;SLC26A1;SLC26A1;SLC26A1	Body;TSS200;TSS200;TSS200	cis	1.03795e-26	-0.000381	0.000268	0.155417	1693	5.11573e-32	-0.000559	0.000225	0.0130992	3349	1.58641e-32	-0.000706	0.000283	0.0127731	2503
rs4974603-cg21620606	-3.6e-05	0.000113	0.747731	no	3413	0.7883	0.004476	0.001008	9.26531e-06	4:1343168	rs4974603	T	C	0.3869	cg21620606	4	1342894	S_Shore	KIAA1530	Body	cis	0.00011205	-3e-05	0.000147	0.839711	1731	2.13628e-06	-2.7e-05	0.000115	0.811715	3413	1.2233e-05	-9.7e-05	0.000157	0.534031	2547
rs72627508-cg21623865	-3.8e-05	8.1e-05	0.641237	no	3397	0.0669	-0.002292	0.000677	0.000721717	4:57831564	rs72627508	G	C	0.1891	cg21623865	3	9746317	Island	CPNE9	Body	trans	0.0227522	2e-06	0.00011	0.986898	1719	0.0056967	-3.3e-05	8.4e-05	0.695947	3397	0.00667498	-0.000148	0.000121	0.223326	2540
rs11732527-cg21625386	-3.6e-05	5.5e-05	0.50909	no	3348	0.0425	0.002214	0.000547	5.27048e-05	4:21885861	rs11732527	T	G	0.1984	cg21625386	4	20985696	OpenSea	KCNIP4;KCNIP4;KCNIP4;KCNIP4	Body;Body;5'UTR;5'UTR	cis	0.00174579	-6.1e-05	7.2e-05	0.397258	1700	2.03155e-05	-2.8e-05	5.7e-05	0.617829	3348	0.00422932	1.4e-05	7.8e-05	0.855458	2500
rs62293760-cg21625386	0.000125	4.8e-05	0.00867843	no	3348	0.0425	-0.005611	0.000455	3.68039e-34	4:20967435	rs62293760	G	A	0.3714	cg21625386	4	20985696	OpenSea	KCNIP4;KCNIP4;KCNIP4;KCNIP4	Body;Body;5'UTR;5'UTR	cis	3.93523e-19	0.000181	6.4e-05	0.00522469	1700	1.02189e-34	0.000103	4.9e-05	0.0350366	3348	4.13427e-23	0.000139	6.7e-05	0.0384138	2500
rs6829197-cg21628539	0.000334	0.000191	0.0808014	no	3399	0.8498	-0.001672	0.001756	0.341189	4:971021	rs6829197	C	G	0.1653	cg21628539	4	987906	N_Shelf	IDUA;SLC26A1;SLC26A1;SLC26A1	Body;TSS1500;TSS1500;TSS1500	cis	0.970088	9.5e-05	0.000233	0.682417	1721	0.279114	0.00035	0.000193	0.0697445	3399	0.83601	0.000259	0.000275	0.345942	2538
rs56109239-cg21630608	0.000216	0.000146	0.139301	no	3404	0.1402	0.010597	0.001177	3.75474e-19	4:154726500	rs56109239	G	A	0.2545	cg21630608	4	154711304	N_Shore	SFRP2	TSS1500	cis	3.52466e-11	0.000334	0.000194	0.0850958	1725	2.53366e-17	0.000159	0.000162	0.325985	3404	2.29144e-16	0.000118	0.000211	0.577658	2544
rs4686431-cg21631150	5e-05	0.000205	0.807605	no	3391	0.7212	0.00559	0.001865	0.00274111	3:186291331	rs4686431	C	T	0.167	cg21631150	3	186292584	S_Shelf	DNAJB11	Body	cis	0.00153497	-9e-05	0.000267	0.736463	1716	0.00678085	-7e-05	0.000232	0.7639	3391	0.000442004	-0.000612	0.000276	0.0265735	2530
rs59370797-cg21631156	0.00019	0.000692	0.78381	no	3414	0.6089	0.040361	0.00666	1.51236e-09	4:147927880	rs59370797	T	C	0.01753	cg21631156	4	147925275	OpenSea	NA	NA	cis	1.52098e-07	-3e-05	0.00083	0.971054	1730	4.0799e-10	0.000254	0.000715	0.722832	3414	1.49444e-08	0.000531	0.000898	0.554456	2548
rs78829033-cg21631428	-0.000535	0.000509	0.29284	no	3393	0.7034	-0.024477	0.004437	3.72167e-08	4:121016900	rs78829033	T	G	0.03535	cg21631428	4	122298456	N_Shelf	QRFPR	Body	trans	7.99941e-06	-0.000829	0.000639	0.195192	1718	4.32244e-07	-0.000785	0.000554	0.156896	3393	5.47603e-06	-0.001137	0.000735	0.12214	2532
rs74360474-cg21631428	0.000515	0.000228	0.023897	no	3393	0.7034	0.012569	0.00202	5.57526e-10	4:122299932	rs74360474	C	A	0.2562	cg21631428	4	122298456	N_Shelf	QRFPR	Body	cis	0.00025656	0.000186	0.000306	0.542914	1718	1.98239e-10	0.00041	0.000248	0.0991894	3393	6.83191e-10	0.000616	0.000331	0.0626968	2532
rs72680434-cg21631428	-8.9e-05	0.000231	0.699597	no	3393	0.7034	-0.005347	0.002031	0.00850711	4:121773266	rs72680434	A	G	0.218	cg21631428	4	122298456	N_Shelf	QRFPR	Body	cis	0.0022776	-8.4e-05	0.000308	0.784608	1718	0.00855734	-3.8e-05	0.000252	0.880976	3393	0.00477688	0.000192	0.000334	0.565733	2532
rs11937276-cg21637865	7.3e-05	8.3e-05	0.378535	no	3330	0.8984	2.3e-05	0.00069	0.973875	4:26041735	rs11937276	A	C	0.3677	cg21637865	4	26041119	OpenSea	NA	NA	cis	0.999294	6.3e-05	0.000111	0.57011	1693	0.910978	6.1e-05	8.3e-05	0.462314	3330	0.47861	-6e-06	0.000123	0.95912	2492
rs1680056-cg21641573	7.9e-05	0.000132	0.550145	no	3402	0.7453	0.003759	0.001204	0.00180405	4:1220583	rs1680056	C	A	0.3969	cg21641573	4	1210478	S_Shore	CTBP1;CTBP1	Body;Body	cis	0.0959505	0.000265	0.00017	0.119463	1724	0.00461854	0.000122	0.000133	0.35898	3402	0.000979761	0.000163	0.000188	0.384885	2539
rs77828245-cg21642245	2e-05	3.3e-05	0.547039	no	3370	0.0483	0.002065	0.000298	5.1914e-12	3:195622616	rs77828245	A	G	0.2062	cg21642245	3	195623347	S_Shore	TNK2;TNK2	TSS1500;5'UTR	cis	8.53212e-05	9e-06	4.4e-05	0.845015	1710	3.02107e-11	1.3e-05	3.5e-05	0.709713	3370	3.88016e-10	2.5e-05	4.8e-05	0.59887	2520
rs317891-cg21647189	-1.9e-05	1.3e-05	0.149516	no	3373	0.0216	-0.000116	0.000114	0.308273	4:16125136	rs317891	T	C	0.1691	cg21647189	4	16085814	S_Shore	PROM1;PROM1	TSS200;TSS1500	cis	0.482292	-3.7e-05	1.9e-05	0.0465712	1710	0.47297	-2.2e-05	1.4e-05	0.115035	3373	0.236401	-2.6e-05	2e-05	0.207245	2517
rs1452400-cg21648245	5e-06	0.000101	0.957915	no	3398	0.1087	0.013224	0.001009	2.85309e-38	4:109374251	rs1452400	C	T	0.3147	cg21648245	4	109541405	OpenSea	LOC285456;RPL34;RPL34	Body;TSS1500;TSS1500	cis	8.67406e-22	-1.5e-05	0.000132	0.909502	1723	6.06107e-38	-1.8e-05	0.000104	0.863531	3398	5.25694e-31	-0.000113	0.000142	0.427869	2540
rs923066-cg21663658	-5.5e-05	0.000141	0.698612	no	3403	0.779	0.00462	0.001274	0.000291336	3:196308881	rs923066	C	A	0.4283	cg21663658	3	196299219	S_Shelf	FBXO45	Body	cis	0.00120891	5.6e-05	0.000195	0.775794	1722	0.00171721	-6.9e-05	0.000142	0.629013	3403	0.00469174	-1.8e-05	0.000204	0.93138	2545
rs4687472-cg21664281	-0.000185	0.00024	0.44225	no	3413	0.6103	-0.015932	0.002141	1.27882e-13	3:193653945	rs4687472	G	T	0.4573	cg21664281	3	193561005	OpenSea	NA	NA	cis	1.28108e-05	-0.000233	0.000279	0.404839	1730	7.62254e-13	-0.000261	0.000249	0.295061	3413	1.26076e-14	0.000304	0.000263	0.248452	2550
rs75188407-cg21664281	0.001633	0.000385	2.39775e-05	no	3413	0.6103	0.045414	0.003372	2.87613e-40	3:193527338	rs75188407	A	C	0.1181	cg21664281	3	193561005	OpenSea	NA	NA	cis	1.63785e-28	0.001233	0.000467	0.00856289	1730	7.30809e-39	0.001733	0.000401	1.62784e-05	3413	7.88602e-47	0.000882	0.000422	0.0367245	2550
rs56084142-cg21665078	1e-05	2.1e-05	0.648983	no	3354	0.0319	0.004957	0.000229	1.13867e-96	3:183774273	rs56084142	A	G	0.1114	cg21665078	3	183852786	Island	EIF2B5	TSS200	cis	6.91385e-64	-6e-06	2.6e-05	0.806484	1702	1.19913e-95	9e-06	2.2e-05	0.689918	3354	3.13338e-72	4.1e-05	3.2e-05	0.193668	2502
rs12493550-cg21665078	9e-06	2.8e-05	0.750797	no	3354	0.0319	0.001963	0.000311	3.16246e-10	3:183752773	rs12493550	A	G	0.06357	cg21665078	3	183852786	Island	EIF2B5	TSS200	cis	2.77699e-05	5e-06	3.4e-05	0.892225	1702	2.5368e-10	1.4e-05	2.9e-05	0.62361	3354	3.16967e-08	-4e-06	4e-05	0.927563	2502
rs13118578-cg21687003	0.001635	0.000719	0.0230645	no	3386	0.7467	-0.086636	0.008507	5.42912e-24	4:26202275	rs13118578	G	T	0.0361	cg21687003	4	26806309	OpenSea	NA	NA	cis	5.47163e-16	0.000295	0.000871	0.734668	1714	3.58228e-25	0.001669	0.000746	0.025493	3386	5.57527e-18	0.000912	0.000905	0.313553	2521
rs6822044-cg21687003	0.001507	0.000284	1.39738e-07	yes	3386	0.7467	-0.08302	0.003107	3.53025e-142	4:26787745	rs6822044	G	C	0.3588	cg21687003	4	26806309	OpenSea	NA	NA	cis	1.95316e-70	0.00162	0.000354	6.1159e-06	1714	2.5688e-137	0.001589	0.000291	5.20567e-08	3386	1.04653e-100	0.000811	0.000364	0.0261697	2521
rs75223971-cg21689228	-4.8e-05	0.000213	0.821599	no	3384	0.2399	0.009742	0.001969	7.84574e-07	4:4846635	rs75223971	T	G	0.1352	cg21689228	4	4860547	N_Shore	MSX1	TSS1500	cis	0.00135933	6.3e-05	0.000272	0.816596	1716	1.13287e-06	-3.3e-05	0.000216	0.878223	3384	1.59572e-05	-0.000212	0.000317	0.503894	2526
rs4464513-cg21689228	0.00014	0.000149	0.347634	no	3384	0.2399	-0.007017	0.00138	3.87296e-07	4:4867322	rs4464513	T	G	0.4782	cg21689228	4	4860547	N_Shore	MSX1	TSS1500	cis	0.000335601	7.6e-05	0.000193	0.695826	1716	2.41391e-06	0.000134	0.000152	0.376464	3384	5.34565e-05	0.000285	0.00022	0.195566	2526
rs62328541-cg21695395	-0.00025	0.000194	0.199338	no	3413	0.487	-0.011316	0.001744	9.91504e-11	4:103433346	rs62328541	C	T	0.3304	cg21695395	11	128364143	OpenSea	ETS1;ETS1;ETS1	Body;Body;Body	trans	0.000551611	-0.000177	0.000258	0.492992	1730	8.21528e-10	-0.000278	0.000207	0.179207	3413	1.14679e-09	-0.00037	0.000272	0.173306	2548
rs77415998-cg21699506	0.000625	0.000747	0.403097	no	3376	0.4678	-0.117217	0.006603	2.59307e-67	4:80786708	rs77415998	A	G	0.01444	cg21699506	4	80786707	OpenSea	NA	NA	cis	6.98699e-33	0.000789	0.001028	0.443598	1711	1.04675e-51	0.000687	0.000845	0.416123	3376	7.96754e-53	-2e-05	0.001034	0.984833	2524
rs1397489-cg21705324	-0.000543	0.000186	0.00356226	no	3412	0.7771	-0.017894	0.001674	3.15289e-26	4:24200036	rs1397489	T	G	0.1084	cg21705324	4	24200012	OpenSea	NA	NA	cis	1.20336e-13	-0.000337	0.000265	0.203947	1730	4.00444e-22	-0.000495	0.000197	0.0120187	3412	2.97119e-26	-0.000213	0.000273	0.436216	2548
rs1020748-cg21707633	0.000393	0.000189	0.0379703	no	3390	0.6505	0.005811	0.001749	0.000901264	4:83814018	rs1020748	G	A	0.2124	cg21707633	4	83703977	OpenSea	SCD5;SCD5	Body;Body	cis	0.148281	0.000116	0.000251	0.6438	1718	0.000242483	0.000324	0.000203	0.110612	3390	0.000159535	0.000206	0.000281	0.464198	2534
rs17003043-cg21713614	-0.000171	0.000177	0.334531	no	3377	0.8002	0.004343	0.001592	0.00639387	4:79122800	rs17003043	A	G	0.3591	cg21713614	4	79126719	OpenSea	FRAS1;FRAS1	Body;Body	cis	0.0534692	-0.00016	0.000238	0.501832	1707	0.00623661	-0.000161	0.000185	0.385157	3377	0.150749	0.000198	0.000253	0.434417	2520
rs58090809-cg21722242	-0.000352	0.000431	0.413841	no	3410	0.2496	-0.012965	0.003619	0.000345091	4:2461995	rs58090809	A	C	0.0317	cg21722242	4	2464050	Island	NA	NA	cis	0.000738568	-0.000699	0.000539	0.195494	1729	0.000268689	-0.000529	0.000471	0.261212	3410	0.00206634	-0.000579	0.000584	0.321522	2547
rs260559-cg21723486	0.000856	0.000357	0.0167565	no	3413	0.4837	0.026024	0.00347	8.19356e-14	3:189110701	rs260559	A	G	0.1097	cg21723486	3	189349323	OpenSea	TP63;TP63;TP63	1stExon;1stExon;1stExon	cis	8.14619e-10	0.001263	0.000477	0.00841152	1730	3.43354e-11	0.001293	0.000402	0.00134639	3413	1.51928e-14	1.8e-05	0.000477	0.969264	2549
rs74732212-cg21723486	0.000138	0.000772	0.858555	no	3413	0.4837	0.042481	0.007666	3.23426e-08	3:189247523	rs74732212	T	G	0.021	cg21723486	3	189349323	OpenSea	TP63;TP63;TP63	1stExon;1stExon;1stExon	cis	3.65869e-05	-0.000877	0.000981	0.371762	1730	1.06847e-08	0.000132	0.00087	0.879501	3413	2.46807e-06	0.001223	0.001004	0.223238	2549
rs62291366-cg21723486	-0.000195	0.000431	0.650837	no	3413	0.4837	-0.01596	0.004218	0.000157423	3:189149579	rs62291366	A	G	0.066	cg21723486	3	189349323	OpenSea	TP63;TP63;TP63	1stExon;1stExon;1stExon	cis	0.324574	-0.00019	0.000567	0.738265	1730	7.21869e-05	-0.00012	0.000487	0.805978	3413	0.000199774	-0.000156	0.000564	0.782007	2549
rs2595105-cg21735256	2.5e-05	5.4e-05	0.638323	no	3369	0.038	0.00038	0.000452	0.401554	4:111552761	rs2595105	T	C	0.2928	cg21735256	4	111558224	N_Shelf	PITX2;PITX2;PITX2;PITX2	1stExon;5'UTR;1stExon;5'UTR	cis	0.853656	-2.2e-05	7.6e-05	0.775468	1706	0.517005	3.6e-05	5.5e-05	0.516741	3369	0.760973	8e-05	8.6e-05	0.353247	2517
rs74861390-cg21739530	3.8e-05	0.000126	0.763518	no	3353	0.0534	0.004122	0.001107	0.000198327	4:174113814	rs74861390	T	C	0.02119	cg21739530	4	174186068	OpenSea	GALNT7	Body	cis	0.00105228	-1.5e-05	0.000161	0.924158	1698	0.000716519	5.3e-05	0.000134	0.689962	3353	1.70021e-05	-4.8e-05	0.000156	0.759381	2508
rs11723382-cg21744417	-0.000216	0.000199	0.278026	no	3348	0.6388	0.019843	0.002203	3.55825e-19	4:9954660	rs11723382	C	T	0.464	cg21744417	4	9760275	OpenSea	NA	NA	cis	4.58286e-08	-0.000313	0.00026	0.229686	1691	7.12338e-19	-0.000204	0.000203	0.315089	3348	1.08285e-14	-0.000283	0.000284	0.320213	2501
rs140705566-cg21744417	-0.000362	0.000326	0.266675	no	3348	0.6388	0.015509	0.003593	1.63846e-05	4:9488187	rs140705566	T	G	0.1146	cg21744417	4	9760275	OpenSea	NA	NA	cis	0.0196726	-0.000472	0.00043	0.272467	1691	3.69849e-05	-0.000455	0.000332	0.171522	3348	0.000200992	-0.000302	0.000463	0.513637	2501
rs2111391-cg21746275	0.000124	0.000157	0.428721	no	3377	0.7562	-0.000464	0.001316	0.724731	3:179443431	rs2111391	T	C	0.2207	cg21746275	3	179758307	S_Shelf	NA	NA	cis	0.273896	5e-06	0.000217	0.981822	1716	0.607046	0.000107	0.000174	0.538386	3377	0.796096	4.3e-05	0.000211	0.839471	2518
rs9816641-cg21746275	0.00027	0.000157	0.0860016	no	3377	0.7562	-0.000195	0.001295	0.880057	3:179733753	rs9816641	A	G	0.2288	cg21746275	3	179758307	S_Shelf	NA	NA	cis	0.522566	6e-05	0.000218	0.78436	1716	0.683996	0.000163	0.000174	0.348163	3377	0.68323	0.000283	0.000211	0.180346	2518
rs73869805-cg21746339	-0.0005	0.000626	0.424284	no	3390	0.6825	0.007199	0.005641	0.201985	4:183579509	rs73869805	A	G	0.027	cg21746339	4	183684723	OpenSea	ODZ3	Body	cis	0.038566	-0.001082	0.00076	0.155272	1718	0.555931	-0.000718	0.000655	0.272867	3390	0.644032	9.2e-05	0.000878	0.916211	2532
rs4687134-cg21746409	8.4e-05	0.000143	0.557528	no	3392	0.7177	0.020565	0.001266	4.32816e-57	3:190066618	rs4687134	G	C	0.3101	cg21746409	3	190056237	OpenSea	NA	NA	cis	6.25246e-28	0.000165	0.000189	0.384717	1716	2.23558e-52	0.000173	0.00015	0.249704	3392	9.59948e-49	0.000268	0.000191	0.162377	2531
rs2056252-cg21746884	-9e-05	0.000156	0.565784	no	3372	0.8967	0.00323	0.001346	0.0164562	4:165947490	rs2056252	A	G	0.1616	cg21746884	4	165928617	OpenSea	NA	NA	cis	0.185477	-0.000155	0.000218	0.476977	1705	0.017724	-9.5e-05	0.000157	0.546374	3372	0.0307258	-0.000242	0.000215	0.260555	2520
rs4916519-cg21748136	7.3e-05	0.000137	0.593125	no	3410	0.8478	-0.003229	0.001178	0.00616909	3:195946167	rs4916519	C	T	0.4823	cg21748136	3	195943366	OpenSea	OSTalpha	TSS200	cis	0.151901	0.0001	0.000185	0.586953	1727	0.00432979	1.4e-05	0.000138	0.92043	3410	0.0264312	0.000109	0.000189	0.562357	2546
rs445275-cg21753058	0.000271	0.000122	0.0271961	no	3401	0.8316	0.007023	0.001116	3.56284e-10	4:3742998	rs445275	G	T	0.4609	cg21753058	4	3743223	S_Shore	NA	NA	cis	3.98182e-06	0.000145	0.000157	0.3576	1722	1.53921e-09	0.000256	0.000126	0.0420392	3401	2.68458e-12	0.000136	0.000173	0.43207	2536
rs73155895-cg21754194	-0.000408	0.000599	0.495327	no	3397	0.5944	-0.018483	0.005201	0.000385056	4:57258776	rs73155895	A	T	0.02203	cg21754194	4	57393820	N_Shelf	NA	NA	cis	0.0194309	-0.000381	0.000779	0.625536	1719	0.00185969	-0.001207	0.000654	0.065128	3397	0.000115767	-8.9e-05	0.000859	0.917647	2538
rs3095083-cg21755212	0.000144	8.6e-05	0.0922999	no	3374	0.8473	-0.002493	0.000773	0.00127985	4:3263499	rs3095083	A	G	0.3828	cg21755212	4	3256050	S_Shore	C4orf44;C4orf44	Body;Body	cis	0.263165	0.000132	0.000114	0.247357	1707	0.00234533	0.000156	8.6e-05	0.0700422	3374	0.0632076	9.2e-05	0.000128	0.469889	2527
rs6828786-cg21757281	0.0003	0.000158	0.0570735	no	3330	0.2912	0.006832	0.001453	2.68222e-06	4:183713191	rs6828786	C	T	0.1225	cg21757281	4	183795822	OpenSea	NA	NA	cis	0.000483024	0.000268	0.00022	0.224053	1677	0.0300835	0.000379	0.000192	0.0479951	3330	1.79165e-08	-0.000153	0.000233	0.511706	2503
rs79810325-cg21757281	-1.3e-05	0.000142	0.926091	no	3330	0.2912	-0.009054	0.001288	2.57233e-12	4:183799741	rs79810325	A	G	0.1629	cg21757281	4	183795822	OpenSea	NA	NA	cis	1.56605e-09	-0.000243	0.000189	0.198415	1677	9.31306e-10	0.000141	0.000172	0.412513	3330	2.71221e-10	0.000226	0.000208	0.277789	2503
rs12509939-cg21761813	-0.000142	0.00014	0.311184	no	3361	0.7955	0.002634	0.001224	0.0314925	4:121708942	rs12509939	T	G	0.2672	cg21761813	4	121932026	OpenSea	NA	NA	cis	0.273053	-5.3e-05	0.000186	0.774548	1700	0.00684685	-0.00013	0.000159	0.412646	3361	0.0621893	-0.000206	0.000175	0.238898	2500
rs1055152-cg21772826	-0.000232	0.000188	0.216648	no	3391	0.4629	-0.003846	0.001552	0.0132485	3:189038648	rs1055152	C	T	0.3764	cg21772826	3	189040394	OpenSea	TPRG1	3'UTR	cis	0.000315821	-0.000138	0.000256	0.591475	1718	0.00655212	-0.00024	0.000212	0.259569	3391	0.00468694	-0.000259	0.000229	0.257858	2533
rs1019605-cg21772826	0.000379	0.000189	0.0447289	no	3391	0.4629	0.003676	0.001572	0.0194653	3:189249057	rs1019605	C	A	0.3717	cg21772826	3	189040394	OpenSea	TPRG1	3'UTR	cis	0.127212	0.000239	0.000252	0.343665	1718	0.0265574	0.000551	0.000213	0.00986576	3391	0.00301328	0.000448	0.00023	0.0510514	2533
rs6444272-cg21779805	0.000299	0.000154	0.0519582	no	3399	0.7149	-0.00705	0.001332	1.28378e-07	3:187984727	rs6444272	A	G	0.4617	cg21779805	3	187982495	OpenSea	LPP;LPP;LPP	5'UTR;5'UTR;5'UTR	cis	0.00109785	0.000329	0.000204	0.107429	1722	2.89582e-05	0.000307	0.000163	0.0597243	3399	2.06159e-05	0.000255	0.000194	0.189438	2534
rs34006598-cg21781648	-2.6e-05	0.000106	0.806649	no	3403	0.9161	-0.003511	0.00095	0.000223721	4:815055	rs34006598	T	C	0.2752	cg21781648	4	829753	S_Shore	NA	NA	cis	0.0341113	-3e-06	0.00014	0.980072	1723	0.000119608	-8e-06	0.000108	0.938165	3403	5.31394e-05	3e-05	0.000152	0.841903	2540
rs3755930-cg21788443	1e-05	4.4e-05	0.810163	no	3359	0.9436	-0.001141	0.000369	0.00201266	4:1237014	rs3755930	C	T	0.2423	cg21788443	4	1334485	S_Shore	NA	NA	cis	0.132459	2.3e-05	5.7e-05	0.689457	1697	0.00237023	2e-06	4.4e-05	0.970477	3359	0.0600021	-7.1e-05	6.1e-05	0.247504	2515
rs4857582-cg21793452	-0.000594	0.000223	0.00797125	no	3411	0.6963	-0.066276	0.002476	1.04829e-142	3:197151117	rs4857582	A	G	0.1654	cg21793452	3	197182658	N_Shore	NA	NA	cis	4.9563e-69	-0.000908	0.000286	0.00162243	1727	1.29382e-137	-0.000562	0.000225	0.0126385	3411	6.19551e-117	-0.000825	0.000304	0.00667464	2545
rs639690-cg21794419	-0.000669	0.00031	0.031428	no	3415	0.6525	0.027593	0.003801	4.85331e-13	3:182910607	rs639690	C	T	0.09563	cg21794419	3	182973032	S_Shore	MCF2L2;B3GNT5	Body;5'UTR	cis	1.52341e-07	-0.000181	0.000396	0.646642	1731	2.2412e-13	-0.000523	0.000325	0.107576	3415	9.48231e-10	-0.000977	0.000388	0.0119334	2550
rs7650510-cg21798630	-0.000119	0.000196	0.545211	no	3361	0.4412	-0.009943	0.001635	1.32288e-09	3:190363116	rs7650510	G	A	0.246	cg21798630	3	190363742	OpenSea	IL1RAP;IL1RAP;IL1RAP;IL1RAP	Body;Body;Body;Body	cis	4.20351e-06	-0.00012	0.000247	0.628712	1706	2.56657e-09	-0.000205	0.000212	0.33379	3361	1.13026e-09	-5.7e-05	0.00026	0.827764	2513
rs3172604-cg21798667	5.5e-05	3.7e-05	0.138164	no	3325	0.0364	0.003437	0.000346	5.99437e-23	4:6718775	rs3172604	G	T	0.3624	cg21798667	4	6718605	S_Shore	CNO;CNO	3'UTR;1stExon	cis	2.1516e-10	2.9e-05	5e-05	0.559807	1681	3.7714e-22	4.5e-05	3.7e-05	0.224888	3325	4.87959e-22	-6.2e-05	5.8e-05	0.27969	2489
rs2131453-cg21802055	7.9e-05	3.3e-05	0.0178165	no	3238	0.0184	0.001105	0.000271	4.58034e-05	4:4868005	rs2131453	C	G	0.1806	cg21802055	4	4868794	Island	NA	NA	cis	0.000258801	0.000152	4.7e-05	0.0014475	1633	0.000104337	8.6e-05	3.5e-05	0.0138199	3238	0.000123348	7.3e-05	5.4e-05	0.177583	2405
rs56155140-cg21805118	1.9e-05	0.000233	0.934263	no	3402	0.5301	-0.008725	0.001948	7.76478e-06	4:57824451	rs56155140	A	G	0.187	cg21805118	12	122712153	S_Shore	DIABLO;DIABLO;DIABLO;DIABLO	TSS200;TSS200;TSS200;TSS200	trans	0.00223248	-0.000361	0.000328	0.271578	1722	0.000430533	2e-05	0.0003	0.946826	3402	3.64442e-05	0.000225	0.000318	0.479252	2537
rs7682316-cg21810379	8e-05	7.5e-05	0.284359	no	3370	0.8457	0.004958	0.000701	1.86712e-12	4:114131167	rs7682316	C	A	0.3141	cg21810379	4	114168914	OpenSea	ANK2;ANK2;ANK2	Body;Body;Body	cis	3.71868e-09	0.000162	9.3e-05	0.0809396	1703	2.4039e-12	0.000101	8e-05	0.206711	3370	2.6993e-11	0.000169	0.000103	0.101961	2511
rs4689024-cg21811021	0.000564	0.000427	0.186275	no	3413	0.7238	-0.042907	0.003665	4.95271e-31	4:6649619	rs4689024	C	T	0.3197	cg21811021	4	6659346	Island	NA	NA	cis	7.491e-12	0.000814	0.000574	0.156571	1730	9.19599e-27	0.000225	0.000466	0.628925	3413	2.23086e-32	0.000249	0.000405	0.538988	2547
rs12513188-cg21813369	-0.000229	0.000281	0.414358	no	3414	0.383	0.026573	0.002789	3.04553e-21	4:71000791	rs12513188	G	A	0.1973	cg21813369	4	70999362	OpenSea	CSN1S2B	Body	cis	4.86692e-16	-0.000351	0.000362	0.332185	1731	2.73928e-20	-0.000242	0.000281	0.389398	3414	8.66838e-16	-0.000131	0.000381	0.73139	2548
rs2100593-cg21814870	-0.000319	0.000222	0.150586	no	3416	0.3897	0.061295	0.002076	7.47491e-170	4:62375702	rs2100593	A	G	0.2824	cg21814870	4	62383240	Island	LPHN3	Body	cis	4.06364e-69	-9.4e-05	0.000304	0.757498	1732	7.00262e-169	-0.000327	0.000223	0.141754	3416	5.71249e-127	-0.00024	0.000305	0.431479	2550
rs72896629-cg21818252	-0.000231	0.000171	0.178074	no	3372	0.0698	0.006509	0.001436	6.02922e-06	4:110354010	rs72896629	T	C	0.03835	cg21818252	4	110354354	N_Shore	SEC24B;SEC24B	TSS1500;TSS1500	cis	0.00104095	-0.000146	0.000213	0.493217	1702	7.10211e-07	-0.00021	0.000175	0.23083	3372	0.00120965	-0.000117	0.000217	0.589936	2518
rs13144127-cg21819722	0.00054	0.000197	0.00622102	no	3356	0.5609	0.014698	0.00186	3.74787e-15	4:42429139	rs13144127	G	A	0.3339	cg21819722	4	42429072	OpenSea	ATP8A1;ATP8A1	Body;Body	cis	6.55263e-09	0.000321	0.000271	0.237578	1705	2.83665e-12	0.000589	0.000217	0.00661834	3356	1.072e-14	0.000422	0.000303	0.163861	2512
rs62302688-cg21820677	-1e-06	0.000117	0.996581	no	3372	0.0805	-0.003653	0.001045	0.000479469	4:46448465	rs62302688	A	G	0.0886	cg21820677	4	46392528	Island	GABRA2;GABRA2	TSS1500;TSS1500	cis	0.0279398	-1.4e-05	0.000156	0.929424	1708	0.00112458	-1.1e-05	0.000121	0.927391	3372	0.00697661	-9.3e-05	0.000174	0.593978	2517
rs12501336-cg21823101	2e-06	6e-06	0.681734	no	3381	0.0173	0.000211	5e-05	2.22487e-05	4:10137351	rs12501336	A	G	0.259	cg21823101	17	2207292	S_Shore	SMG6;SMG6;SRR;SRR	TSS1500;TSS1500;1stExon;5'UTR	trans	0.000398806	2e-06	7e-06	0.813995	1714	1.23954e-05	3e-06	6e-06	0.654321	3381	0.00133027	1.1e-05	8e-06	0.192588	2526
rs62292788-cg21831174	8e-06	9.4e-05	0.933769	no	3391	0.8086	0.000369	0.00082	0.652824	3:187016877	rs62292788	A	G	0.3439	cg21831174	3	187011187	OpenSea	MASP1;MASP1;MASP1	TSS1500;TSS1500;TSS1500	cis	0.913756	-1.1e-05	0.000129	0.934652	1724	0.727567	4e-06	0.000102	0.971343	3391	0.920174	2.2e-05	0.000135	0.872917	2533
rs6600766-cg21835467	0.001721	0.000117	2.73378e-44	no	3401	0.8443	0.002307	0.001062	0.0298802	4:2768630	rs6600766	A	G	0.3829	cg21835467	4	2768606	S_Shelf	NA	NA	cis	0.0134923	0.001739	0.000143	2.267e-30	1726	0.0552748	0.001727	0.000119	9.26515e-43	3401	3.18805e-09	0.002487	0.000168	2.08411e-45	2540
rs7675004-cg21836357	-9e-05	0.000117	0.442383	no	3371	0.748	-0.004392	0.001031	2.11072e-05	4:126659828	rs7675004	T	C	0.4223	cg21836357	4	126657393	OpenSea	NA	NA	cis	5.18503e-07	-3.2e-05	0.000149	0.831441	1701	5.87324e-06	-5.6e-05	0.000126	0.657698	3371	2.58943e-06	3.8e-05	0.00015	0.798933	2519
rs1867544-cg21843616	-0.000194	0.000146	0.184094	no	3381	0.2514	-0.00364	0.001253	0.00370362	4:85422671	rs1867544	A	G	0.2965	cg21843616	4	85424469	S_Shore	NA	NA	cis	0.0233818	-0.000218	0.000205	0.288289	1709	0.00778103	-0.000281	0.000161	0.0798316	3381	0.000448623	9.9e-05	0.000202	0.624454	2520
rs2926037-cg21844184	0.000172	0.000164	0.294457	no	3412	0.7055	0.02114	0.001549	2.96686e-41	4:69663003	rs2926037	G	T	0.1118	cg21844184	4	69859705	OpenSea	NA	NA	cis	3.552e-17	5.8e-05	0.00022	0.790062	1731	1.10357e-38	0.000194	0.000171	0.256339	3412	1.45444e-36	-0.000182	0.000244	0.456317	2549
rs77617178-cg21844184	8.4e-05	0.000226	0.709726	no	3412	0.7055	-0.007514	0.002231	0.000767265	4:70459393	rs77617178	T	A	0.04903	cg21844184	4	69859705	OpenSea	NA	NA	cis	0.000366792	0.000178	0.000291	0.54003	1731	0.00114727	3.2e-05	0.000235	0.891288	3412	0.00842387	-0.000207	0.000317	0.513725	2549
rs11906885-cg21845080	-0.000306	0.000202	0.130269	no	3411	0.7651	-0.00473	0.00177	0.00757219	3:196114480	rs11906885	G	C	0.3787	cg21845080	3	196065306	OpenSea	TM4SF19	TSS200	cis	0.00454858	-0.0005	0.000263	0.0582877	1729	0.00290965	-0.000323	0.000216	0.135421	3411	0.000403813	0.000115	0.000295	0.696135	2548
rs146586833-cg21845400	-0.00055	0.000616	0.372288	no	3341	0.4938	-0.000912	0.005431	0.866681	4:160044730	rs146586833	A	G	0.02185	cg21845400	4	160098011	OpenSea	NA	NA	cis	0.361837	-0.000824	0.00083	0.321449	1693	0.891819	-0.000509	0.000681	0.454856	3341	0.323486	3.9e-05	0.000914	0.96606	2507
rs56155140-cg21846903	-0.000162	0.000142	0.253822	no	3411	0.3868	-0.001583	0.001314	0.228215	4:57824451	rs56155140	A	G	0.187	cg21846903	17	26697281	N_Shore	VTN;VTN	1stExon;5'UTR	trans	0.826942	-0.000178	0.000189	0.347333	1727	0.764389	-0.000216	0.000195	0.267732	3411	0.232383	-0.000385	0.0002	0.0540692	2545
rs12374324-cg21850702	0.000379	0.000271	0.161216	no	3406	0.6481	0.019956	0.002411	1.83765e-16	4:714215	rs12374324	A	G	0.2685	cg21850702	4	744555	S_Shelf	PCGF3	Body	cis	4.75939e-11	0.000276	0.000356	0.439902	1727	4.76541e-15	0.000386	0.000276	0.161888	3406	1.30034e-15	0.000647	0.000384	0.0920438	2545
rs2046641-cg21850913	9e-06	0.000225	0.967259	no	3391	0.7071	0.01041	0.002052	4.15083e-07	4:38297803	rs2046641	G	A	0.1344	cg21850913	4	38289480	OpenSea	NA	NA	cis	0.00383856	0.000394	0.000296	0.182727	1711	1.15218e-06	1.4e-05	0.000238	0.951465	3391	1.07184e-05	3.7e-05	0.000317	0.907963	2531
rs4696783-cg21854560	3.4e-05	0.000173	0.845464	no	3399	0.1783	-0.002833	0.001507	0.0601729	4:8243238	rs4696783	A	G	0.1912	cg21854560	4	8082084	OpenSea	ABLIM2;ABLIM2;ABLIM2;ABLIM2;ABLIM2;ABLIM2;ABLIM2	Body;Body;Body;Body;Body;Body;Body	cis	0.334052	-1.1e-05	0.00025	0.965025	1722	0.0482007	8.8e-05	0.000177	0.620835	3399	0.186164	-0.000103	0.000266	0.69848	2538
rs4690052-cg21865736	-6.4e-05	0.00012	0.592735	no	3384	0.8024	-0.008858	0.000993	7.82755e-19	4:2736567	rs4690052	T	C	0.4042	cg21865736	4	2628771	OpenSea	FAM193A	5'UTR	cis	1.83417e-11	-0.000102	0.000169	0.545173	1718	2.15097e-17	-0.000115	0.000126	0.363999	3384	3.40205e-13	-0.000275	0.00018	0.127796	2529
rs1435221-cg21878385	-0.000111	0.000102	0.275807	no	3387	0.8064	-0.005056	0.000876	8.49798e-09	4:54398776	rs1435221	A	G	0.1881	cg21878385	4	54398956	OpenSea	LNX1;LNX1	Body;Body	cis	8.43839e-05	-0.000165	0.000144	0.251696	1716	1.66294e-07	-7.2e-05	0.000106	0.496293	3387	1.89674e-06	-0.000307	0.000149	0.0395885	2533
rs59232578-cg21880903	-3.4e-05	8.2e-05	0.675605	no	3380	0.8584	0.00558	0.000727	2.20316e-14	4:39403243	rs59232578	A	G	0.3565	cg21880903	4	39408665	OpenSea	KLB	1stExon	cis	2.89706e-09	-9.6e-05	0.000114	0.399192	1711	4.07762e-13	-5e-05	8.5e-05	0.554345	3380	2.19173e-11	8.8e-05	0.000109	0.417905	2525
rs35972679-cg21891490	2e-06	0.000231	0.993377	no	3359	0.817	0.005598	0.002106	0.00788871	4:21639200	rs35972679	G	A	0.1886	cg21891490	4	21470137	OpenSea	KCNIP4;KCNIP4;KCNIP4	Body;5'UTR;5'UTR	cis	0.07833	-0.000118	0.000299	0.691744	1699	0.00904813	1.1e-05	0.000244	0.963802	3359	0.00401892	-0.000301	0.000317	0.342972	2508
rs358577-cg21891490	-2.5e-05	0.00023	0.912166	no	3359	0.817	0.028534	0.002055	1.29167e-42	4:21453740	rs358577	A	G	0.2038	cg21891490	4	21470137	OpenSea	KCNIP4;KCNIP4;KCNIP4	Body;5'UTR;5'UTR	cis	7.76119e-14	-0.000308	0.000306	0.315628	1699	2.85092e-35	-0.000112	0.000244	0.645857	3359	2.60879e-33	0.000402	0.00032	0.209591	2508
rs2119731-cg21892685	-8e-06	7.4e-05	0.914102	no	3363	0.8609	-0.001453	0.000625	0.0202109	4:77180612	rs2119731	G	A	0.3578	cg21892685	4	77168991	N_Shelf	NA	NA	cis	0.0447897	-2.6e-05	0.0001	0.796387	1707	0.0155877	9e-06	7.7e-05	0.903876	3363	0.0222699	-5e-05	0.000108	0.646322	2518
rs17444703-cg21895380	6.3e-05	8.4e-05	0.454723	no	3383	0.833	0.002532	0.000759	0.000860252	4:41696338	rs17444703	G	C	0.1632	cg21895380	4	41700693	OpenSea	LIMCH1;LIMCH1;LIMCH1;LIMCH1;LIMCH1	3'UTR;3'UTR;3'UTR;3'UTR;3'UTR	cis	0.00680753	9.5e-05	0.00011	0.38462	1717	0.00467967	5.3e-05	8.8e-05	0.546234	3383	0.00534528	0.000154	0.000123	0.209564	2534
rs17866752-cg21901577	-4.6e-05	9.4e-05	0.624477	no	3382	0.8458	-0.006518	0.000787	1.82893e-16	4:118646380	rs17866752	A	G	0.2693	cg21901577	4	118736876	OpenSea	NA	NA	cis	6.08257e-08	-0.000205	0.000125	0.1005	1712	1.27799e-15	2e-06	9.9e-05	0.98088	3382	4.00061e-17	-3.8e-05	0.000115	0.742704	2528
rs72706068-cg21907850	-5.9e-05	0.000174	0.736957	no	3377	0.8433	-0.001456	0.001564	0.352101	4:186133095	rs72706068	C	T	0.1251	cg21907850	4	186130024	N_Shore	SNX25	TSS1500	cis	0.38164	-0.00036	0.000215	0.0956192	1709	0.623987	-6.8e-05	0.000176	0.701719	3377	0.120657	0.000234	0.000242	0.33318	2521
rs10024068-cg21907850	8.5e-05	0.00012	0.47812	no	3377	0.8433	0.001623	0.001068	0.128781	4:186063341	rs10024068	G	A	0.3497	cg21907850	4	186130024	N_Shore	SNX25	TSS1500	cis	0.0619709	4e-05	0.000145	0.783422	1709	0.143417	8.8e-05	0.000121	0.468719	3377	0.0821785	3.3e-05	0.000164	0.839402	2521
rs2004768-cg21911019	0.000144	0.0001	0.150254	no	3412	0.3742	0.003817	0.001152	0.000931126	4:8560119	rs2004768	C	G	0.3466	cg21911019	4	8581650	N_Shore	GPR78	TSS1500	cis	0.0390342	0.000284	0.000131	0.0309545	1731	0.00131538	0.000183	0.0001	0.0682984	3412	0.00156024	0.000182	0.000146	0.214278	2547
rs34171390-cg21917272	2.4e-05	0.000275	0.931629	no	3381	0.7221	-0.011984	0.002356	3.8417e-07	4:56192405	rs34171390	G	C	0.1788	cg21917272	4	56439270	OpenSea	PDCL2	Body	cis	0.0524593	0.000293	0.000363	0.420111	1711	5.44281e-07	0.000121	0.000281	0.666161	3381	1.13114e-05	0.000187	0.000401	0.641365	2529
rs1910961-cg21924472	-0.000166	0.000143	0.245118	no	3405	0.7533	-0.000955	0.001328	0.472181	4:139620314	rs1910961	C	T	0.1945	cg21924472	4	139600734	OpenSea	NA	NA	cis	0.284041	-9.2e-05	0.000183	0.617648	1727	0.818365	-0.000156	0.000146	0.285452	3405	0.0891361	0.00013	0.000203	0.521549	2542
rs9879201-cg21937377	0.000221	0.000145	0.128369	no	3373	0.1882	-0.001966	0.001336	0.14119	3:194769421	rs9879201	G	A	0.2246	cg21937377	3	194868750	OpenSea	C3orf21	Body	cis	0.23379	0.000269	0.000197	0.174498	1713	0.203836	0.000292	0.000163	0.0741973	3373	0.482449	0.000146	0.00019	0.441593	2518
rs74935402-cg21937377	-0.000293	0.000356	0.409531	no	3373	0.1882	0.005273	0.003274	0.107342	3:195747247	rs74935402	C	T	0.03225	cg21937377	3	194868750	OpenSea	C3orf21	Body	cis	0.332851	-0.000327	0.000462	0.479054	1713	0.209315	-0.000408	0.000401	0.309722	3373	0.230651	0.000157	0.000459	0.732436	2518
rs6837180-cg21942184	-0.000793	0.000165	1.88186e-06	no	3407	0.764	-0.027543	0.001375	2.97468e-84	4:698292	rs6837180	A	G	0.4092	cg21942184	4	719614	S_Shelf	PCGF3	5'UTR	cis	4.30723e-35	-0.000725	0.00021	0.000604537	1730	3.01477e-84	-0.000788	0.000168	3.18164e-06	3407	5.90949e-88	-0.000112	0.000217	0.606022	2548
rs58812562-cg21944224	0.000519	0.000176	0.00335398	no	3412	0.311	0.005763	0.001709	0.000754119	3:184302062	rs58812562	G	A	0.1591	cg21944224	3	184301211	Island	NA	NA	cis	0.0256675	0.000501	0.000219	0.02242	1732	0.000906524	0.00055	0.000181	0.00239579	3412	0.000170633	0.000819	0.000249	0.00105324	2548
rs9832677-cg21944224	0	0.000131	0.99968	no	3412	0.311	-0.008128	0.001246	8.05506e-11	3:184392068	rs9832677	G	A	0.4607	cg21944224	3	184301211	Island	NA	NA	cis	0.00148256	0.000285	0.000163	0.0821901	1732	1.82978e-09	4.4e-05	0.000134	0.742613	3412	5.05167e-09	1.2e-05	0.000185	0.949917	2548
rs1002082-cg21945989	-0.000138	0.00017	0.417871	no	3407	0.6389	-0.003418	0.001509	0.0235481	4:70813971	rs1002082	G	A	0.4083	cg21945989	4	70826695	OpenSea	CSN2	1stExon	cis	0.137651	-9.9e-05	0.000232	0.670267	1725	0.00168966	-7.7e-05	0.000191	0.687366	3407	0.0168558	-9.6e-05	0.000241	0.69108	2544
rs6831812-cg21952115	-0.000252	0.000151	0.0963912	no	2996	0.5123	0.008034	0.001446	3.01629e-08	4:141194324	rs6831812	G	A	0.09666	cg21952115	4	141174990	S_Shore	NA	NA	cis	8.31329e-06	-0.000163	0.000194	0.401447	1520	1.94836e-07	-0.00015	0.000159	0.345282	2996	3.98338e-06	-0.000559	0.000234	0.0171933	2289
rs7693299-cg21952646	5.8e-05	6.8e-05	0.392871	no	3357	0.0595	-0.00188	0.000531	0.000409046	4:4841437	rs7693299	C	T	0.152	cg21952646	5	134734561	Island	H2AFY;H2AFY;H2AFY;H2AFY	5'UTR;5'UTR;5'UTR;5'UTR	trans	0.00768746	-3.9e-05	0.000101	0.70216	1721	0.000259707	6.3e-05	6.9e-05	0.363056	3357	0.0216745	1.8e-05	0.000103	0.861043	2497
rs7662433-cg21954109	-1.1e-05	1.5e-05	0.487807	no	3405	0.0267	0.000355	0.000134	0.00816324	4:6676485	rs7662433	A	G	0.1479	cg21954109	4	6675619	N_Shore	LOC93622	TSS1500	cis	0.287409	-2.7e-05	2e-05	0.186653	1730	0.00479547	-1.4e-05	1.5e-05	0.356832	3405	0.0273211	-1.3e-05	2.3e-05	0.586109	2542
rs34749330;rs535171556;rs535171556-cg21956614	0.000367	0.000143	0.0102001	no	3367	0.0977	0.009926	0.001194	1.4017e-16	4:129403964	rs34749330;rs535171556;rs535171556	A	C	0.2269	cg21956614	4	129439073	OpenSea	NA	NA	cis	1.87046e-09	0.000253	0.000193	0.192087	1707	3.18977e-14	0.000366	0.000152	0.0164626	3367	1.08686e-17	-3.8e-05	0.000206	0.853372	2519
rs4496563-cg21958598	0.000182	0.000152	0.229242	no	3396	0.8684	0.003907	0.001341	0.00360227	4:153627330	rs4496563	T	G	0.03066	cg21958598	4	153627021	OpenSea	NA	NA	cis	0.0119217	0.000162	0.00022	0.461302	1719	0.00531332	0.000237	0.000158	0.135041	3396	0.00155389	0.000246	0.000202	0.223055	2534
rs79897049-cg21960364	-2.1e-05	0.000375	0.95563	no	3411	0.6671	0.008985	0.003263	0.00593534	4:185402060	rs79897049	A	C	0.04557	cg21960364	4	185398007	S_Shore	NA	NA	cis	0.0436643	0.000258	0.000466	0.581095	1730	0.00293996	0.000184	0.000426	0.665663	3411	0.000491125	-0.000304	0.000481	0.52754	2548
rs10937858-cg21964084	-0.000142	0.000265	0.592512	no	3399	0.6338	0.016547	0.002436	1.31685e-11	4:7773253	rs10937858	T	G	0.1682	cg21964084	4	7772496	N_Shore	AFAP1;AFAP1;LOC84740	Body;Body;Body	cis	6.50622e-05	-0.00044	0.000344	0.201232	1725	2.20812e-09	-0.000232	0.000273	0.396606	3399	2.21541e-07	0.000286	0.000366	0.434947	2541
rs6858453-cg21967637	4.1e-05	3.1e-05	0.190439	no	3375	0.032	0.001385	0.000274	4.80722e-07	4:114771690	rs6858453	T	C	0.2253	cg21967637	4	114900915	S_Shore	ARSJ	TSS200	cis	0.0282631	9.3e-05	4.4e-05	0.0356488	1709	2.7701e-06	5e-05	3.2e-05	0.123733	3375	7.5768e-06	8.8e-05	4.6e-05	0.0551157	2522
rs56155140-cg21969116	5.6e-05	0.000172	0.74582	no	3387	0.7269	0.006736	0.001525	1.03272e-05	4:57824451	rs56155140	A	G	0.187	cg21969116	6	99801200	S_Shelf	NA	NA	trans	1.8893e-05	0.000401	0.000233	0.0867051	1716	0.000111996	3e-05	0.000176	0.864553	3387	4.36745e-05	4.3e-05	0.000234	0.855303	2530
rs3816352-cg21969792	-0.000189	0.000312	0.543582	no	3411	0.7302	-0.007628	0.002798	0.00644169	4:1739196	rs3816352	T	C	0.2485	cg21969792	4	1594995	N_Shore	NA	NA	cis	0.011851	-0.000206	0.000413	0.617521	1732	0.0127291	-0.000152	0.000313	0.627091	3411	0.0260983	-0.000611	0.000432	0.15783	2546
rs871134-cg21977234	4.8e-05	0.000227	0.833549	no	3416	0.6741	0.012065	0.002514	1.66415e-06	4:7044380	rs871134	C	T	0.4203	cg21977234	19	18701320	S_Shore	C19orf60;C19orf60	Body;Body	trans	0.00490549	0.000135	0.000284	0.634435	1732	1.48626e-06	3.7e-05	0.00023	0.872241	3416	4.18278e-06	0.00021	0.000277	0.44725	2550
rs143784260-cg21978128	-0.000138	0.000262	0.599518	no	3398	0.8327	0.008023	0.002316	0.000537994	3:186555113	rs143784260	T	C	0.02766	cg21978128	3	186560386	OpenSea	ADIPOQ	TSS200	cis	0.0209562	-0.000435	0.000333	0.191461	1721	0.00090399	-8.9e-05	0.000264	0.735139	3398	0.00138292	-0.000382	0.000363	0.293225	2539
rs13113738-cg21985631	2.3e-05	3.5e-05	0.499866	no	3309	0.0652	0.001746	0.000307	1.32896e-08	4:175136506	rs13113738	A	G	0.4469	cg21985631	4	175138377	S_Shelf	NA	NA	cis	0.000428242	3.1e-05	4.5e-05	0.492687	1674	1.10783e-08	9e-06	3.7e-05	0.811867	3309	1.88047e-07	6.7e-05	4.8e-05	0.168688	2469
rs1875300-cg21985951	1.1e-05	0.000102	0.917727	no	3398	0.8795	0.00272	0.000853	0.00143101	4:169813024	rs1875300	T	C	0.2434	cg21985951	4	169930107	N_Shore	CBR4	Body	cis	0.0723005	-6.5e-05	0.000136	0.633454	1727	0.00124729	1.8e-05	0.000105	0.86607	3398	0.00145766	8e-06	0.000134	0.954704	2541
rs7657290-cg21986225	-3.4e-05	1.9e-05	0.0667774	no	3373	0.0235	0.004128	0.000163	1.84707e-129	4:141291073	rs7657290	T	C	0.03647	cg21986225	4	141295029	Island	SCOC;SCOC;SCOC;SCOC;SCOC;SCOC;SCOC;SCOC	Body;Body;Body;Body;Body;Body;Body;Body	cis	2.04343e-56	-1.3e-05	2.4e-05	0.604195	1712	1.11255e-127	-3.7e-05	1.9e-05	0.0542549	3373	6.43497e-86	0	2.8e-05	0.988292	2516
rs13107968-cg21987515	0.000108	0.000159	0.495531	no	3416	0.6045	-0.007093	0.001474	1.5604e-06	4:153037671	rs13107968	T	C	0.3938	cg21987515	4	153274118	OpenSea	FBXW7;FBXW7;FBXW7	Body;Body;TSS200	cis	0.000168074	1.7e-05	0.000213	0.936366	1732	0.000450437	0.000137	0.000207	0.507665	3416	8.22824e-05	-5.5e-05	0.000226	0.806158	2550
rs61686149-cg21988461	-8.9e-05	0.000158	0.571586	no	3413	0.3965	0.003097	0.001493	0.0381374	4:87324968	rs61686149	G	A	0.1827	cg21988461	4	88008667	OpenSea	AFF1;AFF1	Body;Body	cis	0.262189	-9.7e-05	0.000208	0.640412	1729	0.725641	-6.7e-05	0.000212	0.751051	3413	0.247195	0.000149	0.000237	0.531389	2548
rs58822039-cg21988461	0.000191	0.00014	0.174946	no	3413	0.3965	-0.010705	0.001336	1.58336e-15	4:87906997	rs58822039	G	T	0.2377	cg21988461	4	88008667	OpenSea	AFF1;AFF1	Body;Body	cis	0.00013419	0.000152	0.000176	0.390554	1729	1.73203e-10	5.2e-05	0.000189	0.783864	3413	1.70224e-09	-2.3e-05	0.00021	0.911089	2548
rs230540-cg21994045	0.000109	0.000106	0.303871	no	3414	0.3803	0.004069	0.001006	5.3855e-05	4:103496667	rs230540	C	T	0.3401	cg21994045	19	10403936	Island	ICAM5	Body	trans	0.00298395	0.000216	0.000143	0.133181	1731	0.0002427	9e-05	0.000106	0.397372	3414	5.41586e-05	2.5e-05	0.000132	0.849424	2549
rs1878284-cg21995686	-0.000189	0.000107	0.0769165	no	3408	0.1814	0.002504	0.000928	0.0070297	4:153919578	rs1878284	A	C	0.3971	cg21995686	4	153917484	OpenSea	NA	NA	cis	0.0330843	-0.000187	0.000145	0.196748	1726	0.00870713	-0.000221	0.000115	0.0545524	3408	0.222111	-0.000131	0.00014	0.352819	2542
rs13152801-cg21997401	5.7e-05	7.8e-05	0.464583	no	3380	0.8442	0.001253	0.000688	0.0686004	4:12210933	rs13152801	C	T	0.4434	cg21997401	4	12225077	OpenSea	NA	NA	cis	0.0108105	0.00018	0.000103	0.080312	1711	0.0531357	4.1e-05	8.1e-05	0.610421	3380	0.0350823	1.6e-05	0.00011	0.885435	2528
rs72684898-cg21997986	-0.000229	0.000306	0.453959	no	3388	0.674	0.007816	0.002746	0.00445175	4:102712657	rs72684898	G	A	0.107	cg21997986	4	102745414	OpenSea	BANK1;BANK1;BANK1	Body;Body;5'UTR	cis	0.0278865	-0.000489	0.000388	0.208619	1715	0.0189921	-0.000494	0.000348	0.155488	3388	0.0375413	1.3e-05	0.000414	0.974551	2539
rs10019804-cg21999229	0.000967	0.000224	1.77053e-05	no	3414	0.5746	-0.011865	0.002026	5.23488e-09	4:103390496	rs10019804	A	G	0.2912	cg21999229	6	31540014	OpenSea	LTA;LTA;LTA	TSS200;1stExon;5'UTR	trans	0.0171114	0.000639	0.000288	0.0269073	1731	7.97541e-05	0.000833	0.000294	0.00477855	3414	0.00299811	0.000275	0.000271	0.310386	2550
rs3113025-cg22002629	-6.6e-05	0.000122	0.587389	no	3346	0.9056	-0.003345	0.001098	0.00233216	4:26439022	rs3113025	G	A	0.06835	cg22002629	4	26361410	Island	RBPJ;RBPJ;RBPJ;RBPJ	Body;Body;5'UTR;Body	cis	0.102486	-0.000134	0.000155	0.386102	1696	0.0063873	-3.4e-05	0.000123	0.785285	3346	0.00628712	-0.000257	0.000162	0.112263	2506
rs62338982-cg22006640	-4.3e-05	0.000126	0.733187	no	3387	0.0843	0.009873	0.001165	3.43963e-17	4:111533631	rs62338982	G	A	0.1641	cg22006640	4	111532035	N_Shore	NA	NA	cis	1.39927e-07	6.5e-05	0.000179	0.714981	1718	1.24939e-16	-5e-05	0.000127	0.692669	3387	2.89485e-12	0	0.000184	0.999692	2533
rs2595100-cg22006640	8.8e-05	0.000106	0.409933	no	3387	0.0843	-0.001574	0.000994	0.11332	4:111556430	rs2595100	T	C	0.292	cg22006640	4	111532035	N_Shore	NA	NA	cis	0.230746	-7e-06	0.000153	0.963223	1718	0.123439	7.9e-05	0.000107	0.459819	3387	0.379887	-3.7e-05	0.000156	0.811317	2533
rs28795483-cg22008026	7.6e-05	6.8e-05	0.267862	no	3393	0.0775	0.00052	0.000595	0.381874	4:155331675	rs28795483	T	C	0.2475	cg22008026	4	155413392	Island	DCHS2;DCHS2	TSS1500;TSS1500	cis	0.514211	9e-05	9.4e-05	0.339784	1721	0.181354	9.7e-05	7.1e-05	0.170205	3393	0.287327	0.000104	0.000102	0.309623	2536
rs12646241-cg22017213	-7e-06	0.000105	0.949584	no	3353	0.0623	-0.003644	0.00095	0.000128744	4:86581906	rs12646241	A	G	0.3073	cg22017213	4	86851225	OpenSea	ARHGAP24;ARHGAP24;ARHGAP24	Body;Body;TSS200	cis	0.0510862	-6.3e-05	0.000146	0.668241	1698	0.000376419	-1.5e-05	0.000108	0.885898	3353	0.00672676	-0.000136	0.000162	0.400917	2506
rs28897130-cg22017213	-0.00011	0.000117	0.349672	no	3353	0.0623	0.009197	0.001033	9.30479e-19	4:86608998	rs28897130	C	T	0.2439	cg22017213	4	86851225	OpenSea	ARHGAP24;ARHGAP24;ARHGAP24	Body;Body;TSS200	cis	1.09438e-06	0.000177	0.000166	0.284621	1698	1.98407e-18	-0.000123	0.000119	0.303564	3353	4.38634e-12	-9.4e-05	0.00018	0.600557	2506
rs6535974-cg22027435	-0.000167	0.000278	0.549332	no	3406	0.4833	-0.010579	0.002501	2.39662e-05	4:140116326	rs6535974	G	A	0.1577	cg22027435	4	140076137	OpenSea	NA	NA	cis	0.00231315	-0.00041	0.000333	0.21916	1725	5.32829e-05	-5.3e-05	0.000293	0.855743	3406	5.24892e-05	-0.000219	0.000364	0.54736	2540
rs763480-cg22027471	-0.000304	0.00027	0.260292	no	3397	0.3328	-0.005239	0.002332	0.0247216	4:106071597	rs763480	A	T	0.1138	cg22027471	22	32651776	OpenSea	SLC5A4	TSS1500	trans	0.138824	-0.000302	0.000357	0.397375	1718	0.144378	-0.000393	0.000322	0.222936	3397	0.0246529	-1.8e-05	0.000351	0.95951	2538
rs116677823-cg22029856	0.000152	0.000486	0.75418	no	3392	0.8806	0.010606	0.003779	0.00504484	4:2276027	rs116677823	C	G	0.03478	cg22029856	4	2276003	N_Shore	ZFYVE28	Body	cis	0.372185	0.0007	0.000656	0.28651	1718	0.00687541	0.000302	0.000514	0.557125	3392	0.000360249	0.000539	0.000425	0.205345	2529
rs1358548-cg22031466	0.000135	0.000201	0.501082	no	3344	0.5562	-0.014849	0.001812	3.54414e-16	4:99504635	rs1358548	C	T	0.4224	cg22031466	4	99504122	OpenSea	TSPAN5	Body	cis	5.15876e-10	-0.000217	0.000271	0.424068	1687	6.23187e-14	4.4e-05	0.000222	0.843438	3344	1.75125e-13	0.000192	0.000288	0.504383	2499
rs11100280-cg22037752	0.000258	0.000161	0.109222	no	3413	0.6839	0.015951	0.001461	2.81004e-27	4:140731627	rs11100280	A	G	0.3902	cg22037752	4	140777468	N_Shelf	MAML3	Body	cis	3.65081e-19	0.000154	0.000209	0.462437	1731	8.94982e-20	0.000268	0.000188	0.153891	3413	2.51057e-24	4.9e-05	0.00023	0.830987	2549
rs56044267-cg22037752	-0.000326	0.000257	0.205144	no	3413	0.6839	-0.011681	0.002395	1.12443e-06	4:140681856	rs56044267	G	A	0.1112	cg22037752	4	140777468	N_Shelf	MAML3	Body	cis	0.000566952	-0.000661	0.000354	0.0626481	1731	0.0111415	-0.00047	0.000301	0.118813	3413	1.84649e-05	-0.000613	0.000374	0.100843	2549
rs6854762-cg22045888	9.5e-05	3.8e-05	0.0125926	no	3343	0.04	-0.000165	0.000343	0.631383	4:175694553	rs6854762	C	A	0.2528	cg22045888	4	175750802	S_Shore	GLRA3;GLRA3	TSS1500;TSS1500	cis	0.421716	0.000154	5.5e-05	0.00505653	1687	0.995769	0.000104	3.9e-05	0.00844229	3343	0.520098	0.000116	6.1e-05	0.0580521	2501
rs17073833-cg22051345	0.000311	0.000365	0.395457	no	3413	0.9026	-0.034585	0.003872	6.92771e-19	4:183605285	rs17073833	C	A	0.1264	cg22051345	4	183721183	Island	ODZ3	Body	cis	1.97793e-09	0.000471	0.000455	0.300933	1730	4.18769e-19	0.000294	0.000364	0.419775	3413	6.52081e-14	0.000129	0.000475	0.786244	2547
rs6826273-cg22051345	-0.000176	0.000249	0.479078	no	3413	0.9026	0.009436	0.002622	0.000324106	4:183249653	rs6826273	A	G	0.4123	cg22051345	4	183721183	Island	ODZ3	Body	cis	5.52463e-05	-0.000286	0.000317	0.366874	1730	0.000240063	-0.000229	0.000247	0.355635	3413	0.00203085	-0.000358	0.000324	0.26915	2547
rs73229792-cg22056336	-2.5e-05	0.000174	0.886803	no	3309	0.4803	0.003766	0.001664	0.0236385	4:40322854	rs73229792	G	C	0.3293	cg22056336	4	40444001	S_Shelf	RBM47;RBM47	5'UTR;5'UTR	cis	0.067399	9.2e-05	0.000224	0.682407	1672	0.19946	4.8e-05	0.000196	0.806685	3309	0.0699068	0.000111	0.000261	0.671452	2476
rs11729899-cg22056336	1.6e-05	0.000162	0.918723	no	3309	0.4803	0.008793	0.00154	1.23516e-08	4:40436704	rs11729899	A	G	0.4629	cg22056336	4	40444001	S_Shelf	RBM47;RBM47	5'UTR;5'UTR	cis	0.00177727	0.000157	0.000208	0.450122	1672	4.74545e-09	4.6e-05	0.000182	0.801783	3309	8.75372e-08	-0.000105	0.000241	0.665078	2476
rs62305072-cg22060735	0.00037	0.000203	0.0687242	no	3405	0.6484	0.004748	0.001821	0.00918746	4:56182204	rs62305072	G	A	0.2701	cg22060735	4	56213336	S_Shore	SRD5A3	Body	cis	0.0348882	0.0005	0.000274	0.0683766	1728	0.0068309	0.000318	0.000208	0.1262	3405	0.00191833	0.000305	0.00028	0.277459	2545
rs1380057-cg22060735	-0.000147	0.000178	0.410266	no	3405	0.6484	-0.004539	0.001607	0.00476433	4:55989675	rs1380057	A	T	0.4902	cg22060735	4	56213336	S_Shore	SRD5A3	Body	cis	0.103902	-0.000204	0.000233	0.381226	1728	0.00581321	-0.000137	0.000183	0.453377	3405	0.00280378	-1.9e-05	0.000245	0.93677	2545
rs76978235-cg22063434	-0.000241	0.000159	0.130802	no	3384	0.1166	-0.00462	0.001367	0.000732077	4:174356857	rs76978235	T	G	0.08532	cg22063434	4	174427529	N_Shore	NA	NA	cis	0.0123626	-0.000191	0.000201	0.341938	1719	0.000548615	-0.000167	0.000181	0.356474	3384	0.00459706	-0.000238	0.000234	0.309718	2531
rs73193398-cg22066108	0.000184	0.00014	0.188286	no	3408	0.1211	-0.002896	0.001221	0.0177928	4:3437188	rs73193398	C	A	0.1912	cg22066108	4	3534761	Island	LRPAP1	TSS1500	cis	0.764192	0.00026	0.00019	0.171705	1727	0.0256366	0.000287	0.000146	0.0491855	3408	0.0873053	0.000177	0.000208	0.395296	2546
rs13146874-cg22066108	-0.000178	0.000156	0.256278	no	3408	0.1211	0.00071	0.001367	0.603581	4:3494350	rs13146874	C	G	0.1551	cg22066108	4	3534761	Island	LRPAP1	TSS1500	cis	0.210957	-0.000359	0.000203	0.0773801	1727	0.462954	-7.7e-05	0.000164	0.638077	3408	0.736043	-0.000302	0.000233	0.195665	2546
rs13088552-cg22069098	6.4e-05	4.8e-05	0.188523	no	3359	0.0475	0.001048	0.000446	0.0188522	3:192444742	rs13088552	C	G	0.213	cg22069098	3	192445582	OpenSea	FGF12	TSS200	cis	0.81659	5.4e-05	6.5e-05	0.406671	1701	0.0530081	7.1e-05	5e-05	0.151247	3359	0.0355941	9.8e-05	7.4e-05	0.187868	2511
rs10460797-cg22070855	-0.000182	0.0001	0.0703086	no	3393	0.0716	-0.002509	0.000941	0.00771711	3:172124983	rs10460797	G	A	0.1145	cg22070855	3	172167527	Island	GHSR;GHSR	TSS1500;TSS1500	cis	0.296416	-0.000186	0.00013	0.151779	1717	0.025911	-0.000169	0.000104	0.105107	3393	0.00720251	-0.000142	0.000152	0.351552	2535
rs16836215-cg22070991	2.8e-05	4.4e-05	0.528002	no	3359	0.0425	0.000669	0.000362	0.0644717	4:4754129	rs16836215	G	T	0.1622	cg22070991	4	4856904	N_Shore	NA	NA	cis	0.235902	5.5e-05	6.4e-05	0.395472	1709	0.136614	2e-05	4.6e-05	0.669482	3359	0.0954151	-3e-05	6.8e-05	0.66035	2509
rs13137784-cg22074950	4.5e-05	6.2e-05	0.46832	no	3303	0.0285	0.001123	0.000517	0.0298187	4:77335761	rs13137784	T	C	0.1103	cg22074950	4	77173119	S_Shore	FAM47E	Body	cis	0.129639	8.1e-05	8.6e-05	0.342812	1677	0.024054	5.4e-05	6.5e-05	0.40677	3303	0.0286602	-2.8e-05	0.000101	0.780521	2465
rs11097262-cg22074950	1.4e-05	5.7e-05	0.805655	no	3303	0.0285	-4.7e-05	0.000471	0.920354	4:77114936	rs11097262	T	C	0.1438	cg22074950	4	77173119	S_Shore	FAM47E	Body	cis	0.474809	1.1e-05	8.4e-05	0.893708	1677	0.926822	8e-06	5.9e-05	0.895877	3303	0.641692	0.000131	9.2e-05	0.15345	2465
rs12507271-cg22077313	0.000127	0.000144	0.375626	no	3413	0.2434	0.008308	0.001411	4.28541e-09	4:6627799	rs12507271	G	A	0.2266	cg22077313	4	6691093	OpenSea	NA	NA	cis	2.81366e-06	4.6e-05	0.000182	0.800626	1731	1.35297e-07	-5.9e-05	0.000167	0.722062	3413	4.10913e-08	2.2e-05	0.000197	0.911797	2549
rs11941814-cg22077313	-0.000128	0.000123	0.298576	no	3413	0.2434	0.003863	0.001212	0.00145202	4:6671381	rs11941814	T	C	0.4921	cg22077313	4	6691093	OpenSea	NA	NA	cis	0.0438166	-0.000266	0.000158	0.0934073	1731	0.0186938	-0.000148	0.000143	0.298915	3413	0.00415851	-0.000268	0.00017	0.115586	2549
rs75477657-cg22078781	-0.000138	0.000309	0.656147	no	3379	0.1595	-0.012994	0.003408	0.000139778	4:184654073	rs75477657	A	G	0.02775	cg22078781	4	184642694	N_Shore	NA	NA	cis	0.000299518	-3.9e-05	0.000369	0.915457	1714	0.000158299	-0.000114	0.00031	0.712728	3379	0.00137032	-0.000375	0.000471	0.426253	2526
rs112771800-cg22078781	-0.000248	0.000123	0.0449761	no	3376	0.1595	-0.010905	0.00129	4.22715e-17	4:184604730	rs112771800	A	G	0.2358	cg22078781	4	184642694	N_Shore	NA	NA	cis	4.3735e-06	-0.000253	0.000167	0.129975	1714	2.5968e-17	-0.000225	0.000124	0.069722	3376	3.55986e-16	6.5e-05	0.000192	0.734023	2524
rs7688690-cg22078805	4.3e-05	0.000101	0.67008	no	3348	0.042	0.000643	0.000789	0.415662	4:6916263	rs7688690	A	G	0.4771	cg22078805	17	42432046	Island	FAM171A2	Body	trans	0.930011	-2.8e-05	0.000139	0.841701	1692	0.448573	5.8e-05	0.000103	0.56916	3348	0.299073	0.000133	0.000152	0.382222	2489
rs2285776-cg22079161	0.000214	7.3e-05	0.00330313	no	3373	0.0387	0.002666	0.00058	4.52817e-06	4:7727246	rs2285776	T	C	0.2078	cg22079161	4	7940579	Island	AFAP1;AFAP1	5'UTR;5'UTR	cis	6.32405e-05	0.000296	0.000115	0.0101356	1711	1.00331e-05	0.000216	7.5e-05	0.00422388	3373	7.89451e-06	0.000264	0.000117	0.0240191	2517
rs28470731-cg22079161	0.000444	5.5e-05	1.98801e-15	yes	3373	0.0387	0.006037	0.000489	2.65448e-34	4:7848144	rs28470731	C	T	0.4666	cg22079161	4	7940579	Island	AFAP1;AFAP1	5'UTR;5'UTR	cis	4.89272e-18	0.000483	9.4e-05	3.91743e-07	1711	9.02658e-33	0.000438	6.2e-05	4.12019e-12	3373	6.56878e-33	0.00052	9.7e-05	1.05438e-07	2517
rs4698101-cg22083053	-1.7e-05	6.3e-05	0.788203	no	3399	0.0725	-0.001284	0.00055	0.0195339	4:13655743	rs4698101	A	G	0.3304	cg22083053	4	13541444	N_Shelf	NA	NA	cis	0.0101106	-1e-06	8.7e-05	0.99164	1722	0.0427633	-2.1e-05	6.6e-05	0.755732	3399	0.090719	3.5e-05	9.4e-05	0.707469	2543
rs9840074-cg22092114	-0.000181	0.000104	0.080897	no	3340	0.9028	-0.001142	0.000934	0.221257	3:186298381	rs9840074	A	G	0.1675	cg22092114	3	186338831	OpenSea	AHSG	3'UTR	cis	0.0653091	-0.000232	0.000136	0.0877469	1694	0.227268	-0.000186	0.000105	0.0762802	3340	0.0743954	-0.000196	0.000144	0.173414	2498
rs10012729-cg22097342	-3e-06	9e-06	0.744286	no	3304	0.0186	-0.000492	9.8e-05	5.81163e-07	4:122492577	rs10012729	T	C	0.1715	cg22097342	4	122618153	Island	ANXA5	TSS200	cis	0.00880184	-6e-06	1.1e-05	0.585734	1692	1.13461e-07	-5e-06	9e-06	0.582026	3304	9.91373e-05	-1.7e-05	1.4e-05	0.21161	2467
rs28591652-cg22097342	7e-06	1.3e-05	0.605524	no	3304	0.0186	0.00197	0.000141	6.12488e-43	4:122648525	rs28591652	A	C	0.07238	cg22097342	4	122618153	Island	ANXA5	TSS200	cis	4.11403e-30	1.5e-05	1.6e-05	0.344465	1692	1.70757e-42	8e-06	1.3e-05	0.574275	3304	2.00737e-32	2.3e-05	2.1e-05	0.256008	2467
rs2980181-cg22097891	-0.000157	0.000154	0.308626	no	3393	0.8025	-0.000244	0.001454	0.866483	4:4316736	rs2980181	T	C	0.4537	cg22097891	4	4405946	OpenSea	D4S234E;D4S234E	Body;Body	cis	0.631745	-1.6e-05	0.000202	0.935939	1717	0.822351	-0.000163	0.000155	0.295944	3393	0.660874	-0.000324	0.000213	0.12954	2536
rs2369118-cg22097891	0.000112	0.000156	0.473599	no	3393	0.8025	-0.016172	0.001432	5.06209e-29	4:4502761	rs2369118	A	G	0.486	cg22097891	4	4405946	OpenSea	D4S234E;D4S234E	Body;Body	cis	5.6589e-10	0.000146	0.000206	0.478153	1717	1.19437e-29	0.000131	0.000157	0.401807	3393	2.81655e-22	3.4e-05	0.000215	0.875503	2536
rs79294668-cg22098660	0.000455	0.000486	0.34832	no	3414	0.3341	-0.042691	0.005411	4.1023e-15	4:6106539	rs79294668	A	G	0.01519	cg22098660	4	6107339	Island	JAKMIP1;JAKMIP1	Body;Body	cis	4.47381e-10	0.00011	0.000632	0.862225	1730	6.23304e-15	0.00049	0.000506	0.333736	3414	2.44907e-10	0.000124	0.000734	0.865673	2548
rs1371730-cg22103319	3.5e-05	0.000219	0.87175	no	3389	0.7144	0.000777	0.001931	0.687563	4:47908604	rs1371730	A	T	0.232	cg22103319	4	47984394	OpenSea	CNGA1;CNGA1	TSS1500;5'UTR	cis	0.243828	-0.000433	0.000303	0.154476	1717	0.421018	0.000132	0.000251	0.600772	3389	0.86432	0.000123	0.000287	0.669721	2534
rs10939731-cg22109262	-0.00019	4.8e-05	8.33873e-05	no	3338	0.0508	-0.005798	0.000406	8.30426e-45	4:17553407	rs10939731	T	C	0.3634	cg22109262	4	17578738	Island	LAP3	TSS200	cis	2.55343e-24	-0.000276	6.8e-05	6.07392e-05	1696	2.13934e-43	-0.000192	4.9e-05	8.69723e-05	3338	1.05454e-32	-0.000366	7.6e-05	1.82911e-06	2486
rs956675-cg22109796	-7.4e-05	0.000187	0.693558	no	3368	0.8051	0.007398	0.001697	1.35145e-05	4:15393306	rs956675	C	A	0.09179	cg22109796	4	15376170	OpenSea	C1QTNF7;C1QTNF7	Body;TSS200	cis	0.00417117	-0.000124	0.00024	0.605265	1706	8.35e-06	7e-06	0.000196	0.970263	3368	0.000203292	-0.000139	0.000264	0.598125	2521
rs4696822-cg22111705	5.6e-05	8.2e-05	0.494575	no	3407	0.1033	-0.00174	0.000764	0.0228238	4:8356238	rs4696822	G	C	0.2489	cg22111705	4	8430496	S_Shore	ACOX3;ACOX3	5'UTR;5'UTR	cis	0.129137	0.00015	0.000109	0.171117	1729	0.0144921	6.6e-05	8.3e-05	0.431088	3407	0.0419688	8.8e-05	0.000118	0.458407	2546
rs114129826-cg22115196	0.000391	0.00048	0.414939	no	3368	0.742	0.000942	0.003925	0.810325	4:105704907	rs114129826	T	C	0.02513	cg22115196	4	54829461	OpenSea	NA	NA	trans	0.317613	-0.000128	0.00064	0.841061	1715	0.791916	0.00042	0.000493	0.39503	3368	0.313534	-0.000657	0.000705	0.351462	2514
rs1454166-cg22115892	-4.7e-05	7.2e-05	0.517128	no	3355	0.9157	0.001136	0.000649	0.0801627	4:177186927	rs1454166	C	T	0.4805	cg22115892	4	177198411	OpenSea	NA	NA	cis	0.30046	1e-05	9.1e-05	0.91221	1692	0.0560235	-4.8e-05	7.3e-05	0.50767	3355	0.37815	7.4e-05	0.000101	0.468284	2509
rs62307409-cg22117438	-1.1e-05	8.3e-05	0.891501	no	3395	0.8567	-0.001551	0.000732	0.0340358	4:87269712	rs62307409	G	A	0.2452	cg22117438	4	87269436	OpenSea	MAPK10;MAPK10;MAPK10	5'UTR;5'UTR;5'UTR	cis	0.103924	-7e-06	0.000109	0.952398	1719	0.0230497	3.7e-05	9.3e-05	0.692458	3395	0.122854	-3.3e-05	0.000106	0.754918	2531
rs13115340-cg22117498	-0.000134	0.000114	0.238526	no	3410	0.7485	0.014206	0.001076	8.46315e-39	4:130984246	rs13115340	G	A	0.3396	cg22117498	4	130995543	OpenSea	NA	NA	cis	1.63547e-18	-0.000295	0.000145	0.0429685	1728	1.18788e-36	-0.000163	0.000116	0.159041	3410	3.62717e-27	-9.1e-05	0.000168	0.587927	2546
rs1316558-cg22117825	-0.000116	0.000151	0.442165	no	3403	0.1617	0.004691	0.001308	0.000340688	4:174443895	rs1316558	C	G	0.09685	cg22117825	4	174439478	N_Shore	NA	NA	cis	0.00644691	1.7e-05	0.000209	0.93345	1725	0.000926144	-0.00018	0.000156	0.250907	3403	0.017568	-0.000191	0.000233	0.414394	2540
rs631179-cg22120395	-8.5e-05	0.000184	0.646171	no	3360	0.5293	-0.00088	0.001668	0.597937	4:130411127	rs631179	C	T	0.3473	cg22120395	4	130699705	OpenSea	NA	NA	cis	0.474145	-0.00025	0.000248	0.315082	1704	0.81511	-6e-05	0.000209	0.773916	3360	0.698018	-0.000279	0.000269	0.300024	2521
rs1986360-cg22120395	6.9e-05	0.000179	0.697353	no	3360	0.5293	-0.001349	0.001647	0.412819	4:130785118	rs1986360	C	T	0.3714	cg22120395	4	130699705	OpenSea	NA	NA	cis	0.262203	7.5e-05	0.000241	0.757032	1704	0.431405	-2e-05	0.000203	0.920257	3360	0.675889	0.000113	0.000261	0.664002	2521
rs13150944-cg22122321	0.000597	0.000232	0.00997864	no	3414	0.4409	0.011622	0.001851	3.86307e-10	4:85408000	rs13150944	A	G	0.3047	cg22122321	4	85407081	S_Shore	NA	NA	cis	0.00403554	0.000454	0.000316	0.151567	1731	4.19805e-10	0.000419	0.000246	0.0881515	3414	1.56392e-13	0.000382	0.00026	0.142152	2550
rs28675309-cg22127901	2e-06	3.2e-05	0.952157	no	3352	0.0208	0.000578	0.000283	0.0411574	4:154263873	rs28675309	G	A	0.02803	cg22127901	4	154170684	S_Shore	TRIM2;TRIM2	Body;5'UTR	cis	0.310342	3.8e-05	4.7e-05	0.417035	1701	0.142582	1e-06	3.3e-05	0.985602	3352	0.0653236	-1.4e-05	4.9e-05	0.768125	2507
rs1224504-cg22127912	3.7e-05	0.000184	0.840476	no	3392	0.7016	-0.002288	0.00158	0.147592	4:160651416	rs1224504	G	A	0.1588	cg22127912	4	160656980	OpenSea	NA	NA	cis	0.0789898	-8.1e-05	0.000238	0.733161	1719	0.400692	0.000111	0.000191	0.560739	3392	0.191333	0.000152	0.00026	0.558379	2530
rs148337155-cg22130008	0.00108	0.000669	0.106719	no	3414	0.3246	0.061945	0.005653	1.86275e-27	4:155396850	rs148337155	G	A	0.02175	cg22130008	4	155548532	S_Shore	NA	NA	cis	1.47101e-09	0.001383	0.000924	0.135096	1732	2.83223e-27	0.001152	0.000726	0.112471	3414	8.71109e-27	-0.000335	0.000693	0.629446	2550
rs72679178-cg22130008	-0.000494	0.00026	0.0571913	no	3414	0.3246	-0.029467	0.002193	4.15136e-40	4:155449333	rs72679178	G	C	0.1798	cg22130008	4	155548532	S_Shore	NA	NA	cis	1.45485e-19	-0.000201	0.000328	0.539825	1732	2.83936e-40	-0.000509	0.000282	0.0709939	3414	6.18601e-43	0.000487	0.000264	0.0656557	2550
rs2390054-cg22135105	-5.2e-05	3.2e-05	0.105561	no	3363	0.042	-0.000922	0.000275	0.000814782	4:121783018	rs2390054	T	G	0.4337	cg22135105	4	121844192	Island	PRDM5	TSS200	cis	0.00324557	-5.4e-05	4.4e-05	0.222107	1704	0.0003081	-5e-05	3.4e-05	0.137056	3363	0.00128589	-4.4e-05	5.1e-05	0.380745	2511
rs7687767-cg22143387	0.000117	0.00015	0.435889	no	3415	0.5398	0.005575	0.001311	2.17041e-05	4:57824932	rs7687767	G	A	0.187	cg22143387	5	176759081	Island	LMAN2	3'UTR	trans	0.187001	0.000137	0.000202	0.497987	1731	0.000175795	0.000104	0.000174	0.549851	3415	1.62737e-05	-1.8e-05	0.000206	0.932065	2549
rs1808026-cg22160300	0.000138	0.000163	0.395716	no	3267	0.3606	-0.0207	0.001471	1.24023e-43	3:176728592	rs1808026	G	A	0.2206	cg22160300	3	176827739	OpenSea	TBL1XR1	5'UTR	cis	7.92326e-30	0.000267	0.000212	0.208452	1633	3.20529e-41	0.000206	0.000166	0.214955	3267	1.56199e-32	0.000128	0.000239	0.592312	2401
rs6836793-cg22161147	0.000132	0.000166	0.425412	no	3377	0.6834	-0.003904	0.001481	0.00842753	4:7799666	rs6836793	G	C	0.3349	cg22161147	4	7777798	S_Shelf	AFAP1;AFAP1;LOC84740	Body;Body;Body	cis	0.034796	0.000273	0.000223	0.22302	1709	0.00222834	0.000171	0.000182	0.347406	3377	0.00785414	0.000223	0.000234	0.341707	2527
rs62290601-cg22161147	-0.000141	0.000156	0.365106	no	3377	0.6834	0.003463	0.0014	0.0134	4:7939008	rs62290601	A	T	0.39	cg22161147	4	7777798	S_Shelf	AFAP1;AFAP1;LOC84740	Body;Body;Body	cis	0.144065	-4.7e-05	0.000217	0.829586	1709	0.0221226	-0.000175	0.000172	0.306799	3377	0.0322593	-0.000169	0.000221	0.445257	2527
rs78174019-cg22161476	-0.000209	0.00025	0.402675	no	3407	0.1025	-0.017165	0.002245	2.73229e-14	4:163064713	rs78174019	C	G	0.03535	cg22161476	4	163085081	OpenSea	FSTL5;FSTL5;FSTL5;FSTL5;FSTL5;FSTL5	1stExon;1stExon;5'UTR;5'UTR;1stExon;5'UTR	cis	4.30193e-07	-0.000611	0.000403	0.129665	1726	1.67946e-13	-0.000389	0.000267	0.144937	3407	1.66625e-11	-0.000317	0.000375	0.397918	2544
rs1524995-cg22164298	0.000225	0.000111	0.0424128	no	3401	0.1017	-0.010548	0.001044	1.21753e-23	4:114269070	rs1524995	A	G	0.1528	cg22164298	4	114276834	OpenSea	ANK2;ANK2;ANK2	Body;Body;Body	cis	2.55293e-10	0.000181	0.000145	0.213491	1722	8.67585e-24	0.000212	0.000118	0.0731338	3401	8.28873e-19	0.000146	0.000141	0.300126	2536
rs73802707-cg22171358	0.000102	0.000219	0.641849	no	3363	0.7872	-0.009837	0.001905	2.55072e-07	4:17932319	rs73802707	T	C	0.1479	cg22171358	4	17934261	OpenSea	LCORL;LCORL	Body;Body	cis	0.000197519	0.000366	0.000296	0.216616	1703	1.5451e-05	0.00019	0.000237	0.422922	3363	8.46083e-06	0.000221	0.00028	0.430173	2506
rs13117097-cg22173632	0.000459	0.00032	0.152362	no	3411	0.6466	-0.000485	0.002902	0.867221	4:86017340	rs13117097	C	T	0.05438	cg22173632	4	85878805	OpenSea	WDFY3	5'UTR	cis	0.441762	0.00037	0.000384	0.335774	1730	0.72733	0.000339	0.000357	0.342651	3411	0.53877	0.000105	0.000437	0.809157	2545
rs7670183-cg22175345	0.000105	0.000156	0.499645	no	3413	0.436	-0.010773	0.001497	7.72819e-13	4:17092575	rs7670183	A	T	0.4651	cg22175345	4	17194180	OpenSea	NA	NA	cis	6.71647e-05	4.8e-05	0.00021	0.820243	1730	9.96669e-13	0.000115	0.00017	0.498947	3413	8.20884e-12	0.000438	0.00023	0.0565621	2548
rs73799715-cg22175345	6.1e-05	0.000265	0.817601	no	3413	0.436	-0.030705	0.002481	2.09431e-34	4:17126938	rs73799715	C	T	0.08841	cg22175345	4	17194180	OpenSea	NA	NA	cis	3.61205e-19	0.000226	0.000354	0.523692	1730	8.66054e-31	0.000183	0.000288	0.525455	3413	5.37183e-30	0.000433	0.000394	0.271476	2548
rs77516519-cg22176143	5e-05	0.000251	0.842876	no	3413	0.7218	-0.007593	0.002219	0.000631604	4:515243	rs77516519	G	A	0.06882	cg22176143	4	652891	Island	PDE6B;PDE6B;PDE6B	Body;Body;Body	cis	0.0108495	-0.000144	0.000351	0.681589	1730	0.000811538	-1e-05	0.000256	0.970237	3413	0.0252567	-0.000445	0.000366	0.224886	2550
rs11940998-cg22182945	-6e-05	0.000132	0.647601	no	3384	0.838	-0.004888	0.001211	5.53025e-05	4:71187657	rs11940998	A	G	0.057	cg22182945	4	71200583	OpenSea	C4orf35	TSS200	cis	0.0446964	-0.000216	0.00018	0.230718	1710	3.58796e-05	-4.8e-05	0.00014	0.730347	3384	0.000470207	-0.000141	0.00019	0.459211	2531
rs800450-cg22183373	5.4e-05	5.6e-05	0.330868	no	3383	0.8996	0.001428	0.000474	0.00261679	4:24817771	rs800450	G	A	0.3732	cg22183373	4	24806777	OpenSea	NA	NA	cis	0.853597	0.000146	7.4e-05	0.049748	1710	0.00307747	4.5e-05	5.7e-05	0.431478	3383	0.0015952	5e-05	7.9e-05	0.524275	2530
rs12510703-cg22184145	-7.2e-05	6.5e-05	0.269707	no	3330	0.0388	0.001111	0.000555	0.045546	4:57748298	rs12510703	G	A	0.07032	cg22184145	4	57845401	S_Shore	POLR2B	Body	cis	0.143675	-8.6e-05	8e-05	0.278134	1684	0.041229	-9.1e-05	6.8e-05	0.181578	3330	0.116589	-7.6e-05	8.2e-05	0.355488	2484
rs34023324-cg22198044	-0.000565	0.000372	0.128735	no	3407	0.2934	-0.016144	0.004081	7.77767e-05	4:2374723	rs34023324	T	C	0.1262	cg22198044	4	2819614	Island	SH3BP2;SH3BP2;SH3BP2;SH3BP2	TSS1500;Body;TSS1500;5'UTR	cis	0.000566871	-0.001245	0.000498	0.012786	1724	9.51432e-05	-0.000557	0.000372	0.135337	3407	0.00210368	-0.000535	0.000489	0.274454	2541
rs114649143-cg22198044	0.001349	0.000943	0.153066	no	3407	0.2934	0.086921	0.010334	6.01067e-17	4:2584569	rs114649143	A	G	0.01528	cg22198044	4	2819614	Island	SH3BP2;SH3BP2;SH3BP2;SH3BP2	TSS1500;Body;TSS1500;5'UTR	cis	1.97135e-11	0.002777	0.001199	0.0210545	1724	1.15207e-16	0.001503	0.000943	0.111339	3407	1.94605e-13	0.002532	0.001245	0.0423011	2541
rs73082304-cg22198044	-0.001115	0.000489	0.0227766	no	3407	0.2934	-0.032278	0.005407	2.64313e-09	4:2827771	rs73082304	T	C	0.06741	cg22198044	4	2819614	Island	SH3BP2;SH3BP2;SH3BP2;SH3BP2	TSS1500;Body;TSS1500;5'UTR	cis	2.69403e-08	-0.001595	0.000623	0.0107704	1724	1.40533e-09	-0.001074	0.000489	0.0283089	3407	6.80581e-11	-0.000389	0.000641	0.544197	2541
rs4689635-cg22200727	0.000121	0.000174	0.489524	no	3410	0.7957	0.003813	0.001528	0.0126582	4:7211039	rs4689635	T	C	0.3233	cg22200727	4	7246101	OpenSea	SORCS2	Body	cis	0.00261405	3.4e-05	0.000225	0.879236	1731	0.0103599	0.000155	0.000176	0.378399	3410	0.0168562	8.5e-05	0.000249	0.732657	2545
rs34094094-cg22200727	6.7e-05	0.000339	0.843345	no	3410	0.7957	0.006004	0.003003	0.0456732	4:7234352	rs34094094	A	G	0.06366	cg22200727	4	7246101	OpenSea	SORCS2	Body	cis	0.0855224	-0.000391	0.000454	0.389626	1731	0.0276187	7.9e-05	0.000342	0.817212	3410	0.0281023	-0.000234	0.000476	0.623115	2545
rs4861109-cg22204103	0.000622	0.000393	0.11352	no	3412	0.6117	0.007141	0.002796	0.0107041	4:41437998	rs4861109	A	G	0.1283	cg22204103	4	41540115	OpenSea	LIMCH1;LIMCH1;LIMCH1	Body;Body;Body	cis	0.0509922	0.000555	0.000508	0.275256	1732	0.00877673	0.000485	0.000426	0.254433	3412	0.00123592	0.000222	0.00036	0.536811	2550
rs6855156-cg22204103	4e-05	0.00026	0.878224	no	3412	0.6117	0.011972	0.00183	7.0293e-11	4:41518324	rs6855156	T	G	0.3998	cg22204103	4	41540115	OpenSea	LIMCH1;LIMCH1;LIMCH1	Body;Body;Body	cis	1.73271e-05	-0.000322	0.00033	0.329542	1732	9.8338e-08	2e-06	0.000282	0.995693	3412	3.59314e-12	-0.000249	0.000239	0.29637	2550
rs1026740-cg22209431	-0.000373	0.000165	0.0241469	no	3382	0.7785	0.004898	0.001434	0.000644804	4:762963	rs1026740	A	G	0.2128	cg22209431	4	762885	OpenSea	PCGF3	3'UTR	cis	0.0518401	-0.000247	0.000207	0.232192	1712	0.000647643	-0.000375	0.000166	0.0243844	3382	0.196022	-0.000103	0.000241	0.669963	2534
rs73040864-cg22209929	6e-06	0.000173	0.97296	no	3363	0.8706	-0.003901	0.00157	0.0130305	3:172386301	rs73040864	T	C	0.09601	cg22209929	3	172394700	OpenSea	NCEH1;NCEH1;NCEH1;NCEH1	5'UTR;Body;Body;5'UTR	cis	0.00233351	-0.000124	0.00023	0.589804	1701	0.0203937	-3e-06	0.000174	0.985707	3363	0.0085365	0.000131	0.000253	0.606203	2516
rs11917378-cg22211233	-5.6e-05	6.1e-05	0.360597	no	3321	0.0327	6.8e-05	0.000572	0.904864	3:182736304	rs11917378	A	G	0.06741	cg22211233	3	182817584	S_Shore	MCCC1	TSS1500	cis	0.984693	-0.000128	7.7e-05	0.0970082	1685	0.951137	-5.5e-05	6.2e-05	0.369121	3321	0.746364	-5.4e-05	8.3e-05	0.55893	2475
rs177769-cg22214854	0.000246	0.000153	0.10946	no	3414	0.5667	0.010105	0.001437	2.45556e-12	4:3664206	rs177769	A	G	0.3675	cg22214854	4	3664240	OpenSea	NA	NA	cis	7.79629e-07	0.000389	0.000202	0.0540844	1730	8.40633e-13	0.000256	0.000153	0.0947646	3414	3.71068e-10	0.000467	0.000223	0.0369446	2550
rs3775294-cg22219089	-2.6e-05	9.5e-05	0.780787	no	3351	0.8709	-0.002117	0.000881	0.0163224	4:186999429	rs3775294	A	G	0.2295	cg22219089	4	187071162	OpenSea	FAM149A;FAM149A	5'UTR;5'UTR	cis	0.0961026	-0.000135	0.000126	0.284558	1698	0.0324799	-6.4e-05	9.8e-05	0.512051	3351	0.118914	-8.5e-05	0.000137	0.53807	2505
rs2276923-cg22219089	0.000116	0.000119	0.326894	no	3351	0.8709	-0.002655	0.001096	0.015497	4:187078819	rs2276923	G	C	0.1392	cg22219089	4	187071162	OpenSea	FAM149A;FAM149A	5'UTR;5'UTR	cis	0.23004	-6.2e-05	0.000154	0.686305	1698	0.00410946	8.2e-05	0.000122	0.500252	3351	0.0324063	0.000244	0.000171	0.152835	2505
rs78766014-cg22220986	-1.3e-05	0.000254	0.960361	no	3370	0.7753	-0.022565	0.003069	2.45635e-13	4:147430289	rs78766014	C	T	0.05119	cg22220986	4	147794256	OpenSea	TTC29	Body	cis	6.1175e-11	-0.000105	0.000313	0.737083	1714	2.19785e-12	-8.5e-05	0.000269	0.751722	3370	1.59529e-11	0.000281	0.000378	0.456413	2518
rs7674628-cg22220986	-0.000212	0.000158	0.180358	no	3370	0.7753	-0.047875	0.001698	2.79294e-156	4:147720217	rs7674628	C	A	0.1681	cg22220986	4	147794256	OpenSea	TTC29	Body	cis	3.24934e-79	-0.000154	0.000201	0.44497	1714	1.27064e-145	-0.000276	0.000167	0.0994556	3370	1.3471e-119	-0.000299	0.000234	0.202021	2518
rs61254593-cg22221575	0.000435	0.000215	0.0429083	no	3373	0.6161	0.003634	0.001916	0.057935	3:196030248	rs61254593	C	T	0.2738	cg22221575	3	195965369	OpenSea	PCYT1A	3'UTR	cis	0.819635	0.000903	0.000276	0.00116522	1706	0.161002	0.000525	0.000233	0.024135	3373	0.00608996	0.000231	0.000299	0.440409	2521
rs6814532-cg22232269	0.000122	6.8e-05	0.0729888	no	3374	0.8889	0.001692	0.000607	0.00534684	4:10154554	rs6814532	G	A	0.1749	cg22232269	4	10105548	OpenSea	WDR1;WDR1	Body;Body	cis	0.00253059	8.5e-05	9.4e-05	0.363504	1707	0.00767805	0.000122	6.9e-05	0.0768597	3374	0.00153812	0.000131	9.9e-05	0.185239	2524
rs11731100-cg22233547	1.1e-05	9.4e-05	0.903951	no	3363	0.8641	0.005345	0.000829	1.29274e-10	4:9767180	rs11731100	A	T	0.3609	cg22233547	13	68488938	OpenSea	NA	NA	trans	0.000230139	0.000154	0.000127	0.228182	1706	9.27115e-10	3.1e-05	9.9e-05	0.757205	3363	3.61323e-10	-1.1e-05	0.000125	0.932992	2518
rs2412771-cg22236626	9.5e-05	0.000114	0.404003	no	3412	0.1199	-0.001708	0.000909	0.060382	4:57761417	rs2412771	C	T	0.4298	cg22236626	1	212606819	Island	NENF;NENF	Body;Body	trans	0.2717	0.000179	0.000145	0.219361	1729	0.368884	8.1e-05	0.000122	0.508588	3412	0.948856	7.4e-05	0.000116	0.520863	2546
rs4348103-cg22239201	2.2e-05	9.9e-05	0.821079	no	3386	0.0948	-0.004547	0.000879	2.40278e-07	4:95678443	rs4348103	G	T	0.3482	cg22239201	4	95678703	N_Shore	BMPR1B	TSS1500	cis	2.3014e-05	-9.3e-05	0.000133	0.48545	1712	2.83634e-07	3.2e-05	0.000102	0.755285	3386	1.28731e-05	-2.1e-05	0.000146	0.887202	2529
rs6553780-cg22239963	0.000403	0.000245	0.100071	no	3410	0.4712	-0.00776	0.00206	0.000168744	4:175236366	rs6553780	A	G	0.249	cg22239963	4	175134545	N_Shore	NA	NA	cis	0.0246975	0.000483	0.000334	0.148132	1727	3.06226e-05	0.00036	0.000255	0.157811	3410	0.00613422	0.000131	0.000311	0.673222	2544
rs4864715-cg22241045	-7.2e-05	0.000135	0.593289	no	3390	0.8736	-0.001462	0.001126	0.194427	4:53907444	rs4864715	G	T	0.09282	cg22241045	4	54363911	OpenSea	LNX1;LNX1	Body;Body	cis	0.4855	-0.000123	0.000182	0.500187	1722	0.20482	1e-06	0.000137	0.991582	3390	0.183948	-0.000116	0.000192	0.54637	2532
rs12507723-cg22241045	3.8e-05	0.000107	0.726903	no	3390	0.8736	-0.005356	0.000891	2.04752e-09	4:54218086	rs12507723	T	A	0.1491	cg22241045	4	54363911	OpenSea	LNX1;LNX1	Body;Body	cis	1.62968e-05	0.000141	0.000152	0.354323	1722	2.44893e-09	1.1e-05	0.000109	0.917621	3390	1.51956e-06	-6.5e-05	0.000156	0.676039	2532
rs230534-cg22242842	0.000642	0.000344	0.0624821	no	3401	0.1749	-0.015976	0.002173	2.46481e-13	4:103449041	rs230534	T	C	0.3301	cg22242842	2	85167149	OpenSea	NA	NA	trans	0.000124905	0.000591	0.000472	0.210572	1724	2.88237e-10	0.000925	0.000393	0.0187142	3401	3.695e-22	0.000422	0.000168	0.0123177	2535
rs60475440-cg22243996	-0.000102	8.1e-05	0.205214	no	3391	0.0871	0.002583	0.000738	0.000467582	4:1518194	rs60475440	C	T	0.3774	cg22243996	6	26757644	OpenSea	NA	NA	trans	0.0142252	1.1e-05	0.000104	0.917024	1716	0.00164788	-0.000103	8.6e-05	0.229656	3391	0.0168371	-1.7e-05	0.00011	0.874885	2532
rs3775126-cg22245862	0.00018	0.000246	0.464831	no	3404	0.8216	0.005877	0.002263	0.00946449	4:886345	rs3775126	T	C	0.08879	cg22245862	4	942544	S_Shore	TMEM175	Body	cis	0.0511101	-0.000155	0.000322	0.630653	1724	0.0259172	0.000236	0.000248	0.34105	3404	0.0218161	0.000514	0.000354	0.145931	2544
rs73071607-cg22247194	8.1e-05	3.2e-05	0.0103602	no	3365	0.0369	0.001486	0.00026	1.26983e-08	4:6295853	rs73071607	T	C	0.1299	cg22247194	4	6271904	Island	WFS1;WFS1	5'UTR;5'UTR	cis	0.000241614	1.8e-05	4.4e-05	0.677221	1712	4.89917e-08	7.6e-05	3.2e-05	0.018228	3365	2.49702e-09	5.5e-05	4.9e-05	0.260198	2505
rs12505005-cg22252999	-0.000548	0.000424	0.196024	no	3404	0.4523	0.016524	0.003913	2.47801e-05	4:77149119	rs12505005	C	T	0.05616	cg22252999	4	76996414	OpenSea	ART3;ART3;ART3	5'UTR;5'UTR;5'UTR	cis	0.0142896	-0.000807	0.000561	0.151235	1725	0.0052888	-0.000124	0.000496	0.802188	3404	0.000722492	-0.000559	0.000572	0.328686	2539
rs7688400-cg22252999	-0.000586	0.000431	0.174017	no	3404	0.4523	0.044147	0.003983	4.83795e-28	4:76830353	rs7688400	T	G	0.05466	cg22252999	4	76996414	OpenSea	ART3;ART3;ART3	5'UTR;5'UTR;5'UTR	cis	1.51739e-15	-0.000986	0.000531	0.0641373	1725	7.30932e-19	-0.000432	0.000505	0.393367	3404	2.15022e-21	-0.000255	0.000584	0.662161	2539
rs12505871-cg22253401	-0.000143	6.4e-05	0.0242732	no	3388	0.8724	0.005485	0.000581	7.11207e-21	4:162369349	rs12505871	G	C	0.2129	cg22253401	4	162369223	OpenSea	FSTL5;FSTL5;FSTL5	Body;Body;Body	cis	6.56126e-07	-2e-05	8.4e-05	0.811852	1717	3.30465e-22	-0.000138	6.6e-05	0.0379989	3388	2.39375e-14	-5.2e-05	8.6e-05	0.549262	2530
rs2278671-cg22256677	-2.6e-05	5.1e-05	0.609916	no	3369	0.0708	-0.004009	0.000469	1.77719e-17	4:85416797	rs2278671	G	T	0.3164	cg22256677	4	85416951	N_Shore	NKX6-1	Body	cis	1.12202e-10	3.2e-05	6.8e-05	0.637182	1706	5.56427e-16	-3.1e-05	5.4e-05	0.56521	3369	8.32078e-16	0.00011	7.9e-05	0.166467	2517
rs28695967-cg22262895	0.000318	0.000198	0.108326	no	3403	0.6983	0.002305	0.001751	0.188224	4:129344839	rs28695967	G	A	0.1725	cg22262895	4	129315055	OpenSea	NA	NA	cis	0.935096	0.000312	0.00026	0.23174	1722	0.117282	0.000449	0.000217	0.039342	3403	0.0147044	5.6e-05	0.00026	0.82949	2537
rs11931797-cg22266967	-0.000132	0.000296	0.654783	no	3413	0.4752	0.025763	0.002715	4.36603e-21	4:6675732	rs11931797	C	G	0.04425	cg22266967	4	6695698	OpenSea	S100P	1stExon	cis	3.43285e-09	4.6e-05	0.000399	0.908162	1732	1.13549e-08	-0.000176	0.000456	0.700407	3413	3.42605e-16	8.7e-05	0.000426	0.838134	2550
rs10027070-cg22270027	0.000383	0.000259	0.139239	no	3408	0.7082	-0.008335	0.002415	0.000565655	4:80828668	rs10027070	T	A	0.4572	cg22270027	4	81128234	Island	NA	NA	cis	0.10855	0.000193	0.000324	0.550594	1727	0.000386809	0.000408	0.000284	0.150756	3408	0.00423507	0.00012	0.00027	0.65714	2543
rs115450838-cg22270027	-0.001896	0.000856	0.0269129	no	3408	0.7082	0.055394	0.007987	4.88029e-12	4:81066052	rs115450838	T	C	0.02456	cg22270027	4	81128234	Island	NA	NA	cis	4.55277e-06	-0.00162	0.00105	0.123324	1727	1.04591e-12	-0.002547	0.000936	0.00653627	3408	1.02622e-09	-0.001907	0.000877	0.0297488	2543
rs111576443-cg22270027	0.000142	0.001097	0.897255	no	3408	0.7082	-0.043246	0.010199	2.29555e-05	4:81917639	rs111576443	A	G	0.01828	cg22270027	4	81128234	Island	NA	NA	cis	0.0180969	-0.000852	0.00131	0.515736	1727	0.00019605	0.000297	0.001207	0.805441	3408	1.84743e-05	0.00068	0.001128	0.546708	2543
rs2308971-cg22273335	-6.7e-05	8.3e-05	0.417619	no	3360	0.0693	0.001425	0.00074	0.0541235	4:180995154	rs2308971	T	G	0.09572	cg22273335	4	180981036	S_Shore	NA	NA	cis	0.258671	-0.000239	0.000107	0.0263049	1698	0.039753	-0.000152	8.9e-05	0.0874473	3360	0.279609	5.4e-05	0.000113	0.635151	2508
rs10010385-cg22274829	-0.000245	0.00013	0.0596788	no	3331	0.1148	0.013446	0.001158	1.53744e-30	4:82364962	rs10010385	C	T	0.1295	cg22274829	4	82393723	S_Shore	RASGEF1B	TSS1500	cis	9.0189e-20	-0.000333	0.000175	0.0574804	1683	7.60293e-25	-0.000217	0.000142	0.125775	3331	1.4993e-22	0.000149	0.000153	0.330288	2484
rs75801821-cg22274829	0.000245	0.000255	0.337449	no	3331	0.1148	-0.007974	0.00234	0.000664013	4:82382802	rs75801821	G	A	0.03047	cg22274829	4	82393723	S_Shore	RASGEF1B	TSS1500	cis	0.00282849	0.000614	0.000338	0.0702327	1683	0.000482734	-5.7e-05	0.000278	0.838914	3331	0.000339532	0.0004	0.000311	0.199464	2484
rs2412774-cg22277996	-0.000177	0.000116	0.127186	no	3384	0.7804	-0.014559	0.001043	5.15085e-43	4:57893331	rs2412774	T	A	0.3467	cg22277996	4	57888331	OpenSea	POLR2B	Body	cis	8.88421e-25	-0.000219	0.000156	0.160477	1715	1.15618e-37	-0.000204	0.000125	0.103707	3384	8.68128e-40	-0.000322	0.000158	0.0416186	2527
rs6769259-cg22289155	1.7e-05	0.000195	0.928604	no	3265	0.4971	0.004153	0.001774	0.0192898	3:180035013	rs6769259	T	C	0.2972	cg22289155	3	179993335	OpenSea	NA	NA	cis	0.231859	0.000203	0.000253	0.423692	1645	0.0308219	-1.7e-05	0.000217	0.938597	3265	0.0712515	7.1e-05	0.000285	0.802527	2456
rs6853709-cg22289643	8.6e-05	0.000191	0.652922	no	3416	0.7121	0.006491	0.001755	0.000219562	4:3780353	rs6853709	C	T	0.4824	cg22289643	4	3776495	S_Shelf	NA	NA	cis	0.000232459	-3e-06	0.000244	0.988763	1732	0.000199487	9e-05	0.000192	0.640531	3416	0.000257383	0.000108	0.00026	0.677313	2550
rs6819159-cg22289785	-0.000383	0.000202	0.0583782	no	3403	0.6225	0.006073	0.001873	0.00119432	4:48528103	rs6819159	A	G	0.4964	cg22289785	4	48496404	S_Shelf	ZAR1	3'UTR	cis	0.499694	-0.000116	0.000262	0.657535	1724	0.00137382	-0.00045	0.000213	0.0349342	3403	0.0155475	-0.00049	0.000295	0.0968333	2545
rs55970942-cg22293458	-3.3e-05	8.2e-05	0.68781	no	3361	0.0371	0.006932	0.000736	8.14631e-21	3:184486132	rs55970942	T	C	0.06994	cg22293458	3	184483865	OpenSea	NA	NA	cis	7.77813e-12	-0.000129	0.000104	0.215536	1699	4.87417e-20	-4.4e-05	8.3e-05	0.591636	3361	8.78526e-14	0.00021	0.000112	0.0613636	2515
rs6816425-cg22301128	-8.7e-05	7.8e-05	0.264533	no	3249	0.2372	-0.001072	0.00071	0.131601	4:76983992	rs6816425	C	T	0.3795	cg22301128	4	77011716	OpenSea	ART3;ART3;ART3	Body;Body;Body	cis	0.287173	-9.4e-05	0.000103	0.364637	1653	0.0964156	-0.000172	9.8e-05	0.0788682	3249	0.0417109	-3e-05	0.000118	0.798812	2466
rs56403236-cg22301854	-1.8e-05	2.9e-05	0.539915	no	3332	0.0439	0.0005	0.000252	0.0476912	4:8235396	rs56403236	A	T	0.3988	cg22301854	4	8081109	OpenSea	ABLIM2;ABLIM2;ABLIM2;ABLIM2;ABLIM2;ABLIM2;ABLIM2	Body;Body;Body;Body;Body;Body;Body	cis	0.0431493	-3.6e-05	4.1e-05	0.378815	1685	0.0283037	-7e-06	3e-05	0.815532	3332	0.107214	-3.5e-05	4.4e-05	0.428207	2489
rs11918995-cg22305268	-0.000878	0.000547	0.10848	no	3406	0.3206	-0.022084	0.004497	9.49938e-07	3:193884752	rs11918995	T	C	0.02025	cg22305268	3	193857540	N_Shore	NA	NA	cis	0.00291961	-0.001039	0.000699	0.137619	1728	3.1722e-05	-0.001051	0.000622	0.0912079	3406	2.33764e-06	-0.000783	0.000736	0.287586	2546
rs13144767-cg22315542	0.000266	0.000142	0.0607264	no	3392	0.1665	-0.006508	0.001278	3.71612e-07	4:17974219	rs13144767	G	A	0.1284	cg22315542	4	18024261	Island	LCORL;LCORL	TSS1500;TSS1500	cis	0.000714012	0.000201	0.000176	0.255536	1712	1.04135e-06	0.000272	0.000152	0.0726092	3392	0.000390141	0.000135	0.000195	0.486855	2529
rs4456957-cg22322277	-0.000854	0.000251	0.000697552	no	3409	0.6236	-0.043686	0.002733	2.00204e-55	4:103395103	rs4456957	G	C	0.2349	cg22322277	6	75459158	OpenSea	NA	NA	trans	1.35946e-17	-0.000542	0.000332	0.103247	1725	2.52124e-55	-0.000743	0.000261	0.00446453	3409	1.18106e-43	-0.000637	0.000343	0.0636676	2546
rs1492842-cg22324939	-0.000181	0.000178	0.311021	no	3401	0.1548	0.032555	0.001972	7.45428e-59	4:45848791	rs1492842	T	C	0.2588	cg22324939	4	46126346	OpenSea	GABRG1	TSS1500	cis	1.62713e-29	-0.000141	0.000236	0.551059	1723	3.14128e-59	-0.000182	0.000181	0.314162	3401	1.49771e-43	-0.000182	0.00026	0.485259	2542
rs4234738-cg22325673	0.00066	0.000473	0.162692	no	3396	0.7431	0.014616	0.004169	0.000460939	4:6377713	rs4234738	G	C	0.04988	cg22325673	4	6377625	N_Shelf	PPP2R2C;PPP2R2C	Body;Body	cis	0.0382026	0.000925	0.000627	0.140911	1723	0.000311023	0.000783	0.000499	0.116866	3396	0.000559002	0.001167	0.000629	0.0635458	2536
rs112614601-cg22325921	-0.000256	0.000191	0.180098	no	3343	0.815	0.006703	0.001626	3.84345e-05	4:136506079	rs112614601	A	G	0.08691	cg22325921	4	136482220	OpenSea	NA	NA	cis	0.000478803	-0.000388	0.00027	0.151639	1694	1.96612e-05	-0.00029	0.000196	0.139889	3343	0.00177359	-0.000443	0.00026	0.0890538	2505
rs7694562-cg22328396	-0.0003	0.000106	0.00455452	no	3332	0.2463	0.005582	0.000905	7.62655e-10	4:6116708	rs7694562	T	C	0.3825	cg22328396	4	6116698	S_Shore	JAKMIP1;JAKMIP1	5'UTR;5'UTR	cis	3.76411e-05	-0.00045	0.000137	0.00112167	1680	7.30483e-10	-0.000284	0.000109	0.00906478	3332	9.0577e-05	4.4e-05	0.000118	0.711592	2494
rs798750-cg22329021	-0.000162	0.000167	0.333821	no	3405	0.631	0.004123	0.0015	0.00602414	4:1717171	rs798750	G	A	0.3891	cg22329021	4	1573282	S_Shelf	NA	NA	cis	0.0205553	-5.7e-05	0.00023	0.805227	1725	0.00539962	-0.000169	0.00017	0.322047	3405	0.0151681	-0.000467	0.000228	0.0407744	2545
rs4073272-cg22329021	-9e-05	0.000167	0.589906	no	3405	0.631	-0.012861	0.001493	1.06374e-17	4:1573364	rs4073272	C	T	0.4139	cg22329021	4	1573282	S_Shelf	NA	NA	cis	1.29467e-06	-0.000211	0.000227	0.353113	1725	4.26535e-18	-0.000139	0.00017	0.413965	3405	1.26508e-16	0.000118	0.000227	0.602445	2545
rs6813378-cg22329201	-0.000149	9.3e-05	0.109196	no	3411	0.6996	0.004262	0.000912	3.07603e-06	4:3447311	rs6813378	T	C	0.1464	cg22329201	4	3569189	S_Shelf	NA	NA	cis	0.00324351	-0.000224	0.000116	0.0550462	1730	1.35563e-05	-0.00013	9.7e-05	0.180094	3411	0.000165018	-0.000167	0.000135	0.216025	2548
rs62303694-cg22345214	-0.000103	7.7e-05	0.182716	no	3397	0.0532	0.001333	0.000661	0.043713	4:46914015	rs62303694	A	G	0.09994	cg22345214	4	46995509	Island	GABRA4;GABRA4	5'UTR;1stExon	cis	0.415964	-0.000107	0.000111	0.334271	1719	0.0717568	-0.000125	8e-05	0.118015	3397	0.095589	-0.000176	0.000116	0.129496	2536
rs13139021-cg22345214	-7.5e-05	5e-05	0.132171	no	3397	0.0532	-0.00288	0.000428	2.09183e-11	4:47006399	rs13139021	T	C	0.2884	cg22345214	4	46995509	Island	GABRA4;GABRA4	5'UTR;1stExon	cis	0.000230383	-8.6e-05	6.8e-05	0.207778	1719	3.23483e-11	-5.5e-05	5.2e-05	0.288885	3397	1.36946e-10	2.1e-05	7.4e-05	0.781846	2536
rs74570414-cg22347355	-0.000227	0.000128	0.0765843	no	3381	0.8923	-0.017253	0.001145	1.24044e-49	4:276449	rs74570414	T	C	0.03488	cg22347355	4	291309	OpenSea	ZNF732	TSS1500	cis	3.84791e-20	-3.1e-05	0.000171	0.857509	1713	1.53056e-49	-0.000266	0.000131	0.0418028	3381	4.10699e-45	7.2e-05	0.000187	0.699312	2531
rs75742707-cg22355554	0.000278	0.000204	0.174614	no	3322	0.902	-0.002356	0.00173	0.173525	4:125606560	rs75742707	G	C	0.04678	cg22355554	4	125572022	OpenSea	NA	NA	cis	0.163347	0.000367	0.000284	0.197625	1678	0.0835345	0.000326	0.00021	0.120609	3322	0.451759	0.000204	0.000269	0.448384	2486
rs12509893-cg22357679	-0.000175	0.000128	0.171447	no	3402	0.3665	0.00643	0.00116	3.19774e-08	4:7486315	rs12509893	C	G	0.1694	cg22357679	4	7486772	S_Shelf	SORCS2	Body	cis	6.72951e-07	-0.000377	0.000164	0.0220516	1724	5.66167e-08	-0.00013	0.000135	0.333597	3402	0.000161361	-4e-06	0.000168	0.982141	2540
rs35334203-cg22358291	-0.00023	0.00038	0.545558	no	3413	0.5387	0.010433	0.003107	0.000793894	4:10046171	rs35334203	T	C	0.0361	cg22358291	4	10101553	OpenSea	WDR1;WDR1	Body;Body	cis	0.0103076	-0.000296	0.000492	0.547326	1729	0.00300041	-0.000429	0.000501	0.39234	3413	0.00599875	-0.000283	0.000463	0.541474	2548
rs7696983-cg22358291	-1e-05	0.000182	0.955673	no	3413	0.5387	-0.00745	0.00149	6.01476e-07	4:9995829	rs7696983	A	C	0.1973	cg22358291	4	10101553	OpenSea	WDR1;WDR1	Body;Body	cis	0.0396123	0.000122	0.000239	0.609663	1729	0.0642089	0.000122	0.000239	0.610617	3413	4.61579e-05	-0.00028	0.000222	0.207325	2548
rs9968400-cg22359388	0.000946	0.000303	0.00182597	no	3374	0.1613	0.009832	0.002811	0.000475782	4:154334015	rs9968400	C	G	0.02794	cg22359388	4	154170822	S_Shore	TRIM2;TRIM2	Body;5'UTR	cis	0.000931962	0.001161	0.000422	0.00621304	1715	0.00549481	0.000948	0.000328	0.00393498	3374	0.000190386	0.001607	0.000449	0.000353083	2514
rs10033365-cg22359388	-7.5e-05	0.000107	0.486543	no	3374	0.1613	0.010011	0.000969	1.20569e-24	4:154176075	rs10033365	C	T	0.312	cg22359388	4	154170822	S_Shore	TRIM2;TRIM2	Body;5'UTR	cis	1.6326e-13	-1e-06	0.000145	0.99239	1715	3.18943e-21	-1.1e-05	0.000116	0.926161	3374	1.94242e-16	6.1e-05	0.000159	0.701038	2514
rs4464576-cg22361181	-0.000163	0.000155	0.291859	no	3411	0.4369	0.003228	0.001225	0.00847271	4:106177882	rs4464576	A	G	0.2239	cg22361181	17	40171740	N_Shore	NKIRAS2;NKIRAS2;NKIRAS2;NKIRAS2;NKIRAS2	TSS1500;TSS1500;TSS1500;TSS1500;5'UTR	trans	0.0607014	-0.000352	0.000198	0.075915	1728	0.0157676	-0.000274	0.000164	0.0952235	3411	0.0169188	7.8e-05	0.000175	0.656155	2545
rs74548850-cg22362636	-0.000171	9.5e-05	0.0720365	no	3334	0.0412	-0.000937	0.000884	0.289274	4:2757800	rs74548850	C	G	0.05035	cg22362636	4	2758447	S_Shore	TNIP2;TNIP2	TSS1500;TSS1500	cis	0.181836	-0.00016	0.000116	0.170232	1690	0.506649	-0.000178	9.8e-05	0.0703908	3334	0.143796	-0.00025	0.000143	0.0805398	2492
rs112651432-cg22364126	0	0.000479	0.999639	no	3393	0.9081	0.000103	0.003952	0.979226	4:171680234	rs112651432	C	T	0.02203	cg22364126	4	171964547	OpenSea	NA	NA	cis	0.799039	-0.000762	0.000701	0.277607	1718	0.69459	4.7e-05	0.000479	0.92156	3393	0.728188	-0.000433	0.000685	0.52773	2533
rs116608709-cg22364126	4.1e-05	0.000515	0.936041	no	3393	0.9081	0.014875	0.004233	0.000447325	4:171682436	rs116608709	A	C	0.01744	cg22364126	4	171964547	OpenSea	NA	NA	cis	0.00493161	0.000409	0.000778	0.599286	1718	0.000463838	-1.8e-05	0.000516	0.972295	3393	0.0053445	0.000412	0.000743	0.579268	2533
rs1493127-cg22365313	0.000556	0.000693	0.42237	no	3414	0.3768	0.007238	0.006245	0.246526	4:108852596	rs1493127	A	C	0.0226	cg22365313	4	108636320	OpenSea	PAPSS1	Body	cis	0.0673502	0.001541	0.000932	0.0988546	1730	0.21155	0.000485	0.000946	0.608112	3414	0.050837	-0.000284	0.000969	0.769587	2548
rs13135230-cg22366375	-0.000156	0.000113	0.168801	no	3409	0.1594	-0.003225	0.000922	0.000471774	4:24996698	rs13135230	A	G	0.278	cg22366375	4	25033140	S_Shore	LGI2	TSS1500	cis	0.123128	-0.00017	0.000151	0.259745	1727	0.000857306	-0.000212	0.000116	0.0679546	3409	0.00110381	-0.000196	0.000152	0.197548	2549
rs3888842-cg22366375	-0.000163	0.000106	0.124838	no	3409	0.1594	-0.003772	0.000859	1.16833e-05	4:25077989	rs3888842	A	G	0.3765	cg22366375	4	25033140	S_Shore	LGI2	TSS1500	cis	0.00534703	-0.000142	0.00014	0.311383	1727	3.61419e-05	-0.000136	0.000109	0.210894	3409	3.32562e-08	0.000157	0.000143	0.27173	2549
rs7671283-cg22367250	2.9e-05	0.000116	0.803261	no	3410	0.8442	-0.002319	0.00104	0.0258363	4:153076053	rs7671283	A	G	0.1944	cg22367250	4	153199823	OpenSea	NA	NA	cis	0.410912	5.3e-05	0.000159	0.739388	1728	0.0229674	-3e-06	0.000119	0.977124	3410	0.0244967	0.000227	0.000163	0.165866	2544
rs3827561-cg22374290	-4.8e-05	3.2e-05	0.130399	no	3395	0.0476	0.00032	0.000292	0.272688	3:195674257	rs3827561	G	C	0.4108	cg22374290	3	197686992	Island	IQCG;LMLN;LMLN;LMLN;LMLN	TSS200;TSS200;TSS200;TSS200;TSS200	trans	0.633493	-2.2e-05	4.2e-05	0.608812	1721	0.258075	-4.3e-05	3.3e-05	0.196275	3395	0.767768	-5.1e-05	4.4e-05	0.241039	2538
rs870070-cg22386920	-0.000485	0.000128	0.00015586	no	3411	0.1174	-0.00989	0.001209	3.94557e-16	3:195920278	rs870070	C	T	0.06816	cg22386920	3	195934350	Island	ZDHHC19	Body	cis	5.10586e-10	-0.000458	0.000165	0.00580667	1729	1.85273e-14	-0.000507	0.000135	0.000169382	3411	5.87327e-15	-0.000804	0.000192	2.95771e-05	2546
rs4235324-cg22387323	0.00037	0.000241	0.125467	no	3412	0.4357	0.005328	0.002117	0.0118938	4:24988013	rs4235324	T	C	0.1067	cg22387323	4	24975717	OpenSea	CCDC149	5'UTR	cis	0.187206	0.000611	0.00032	0.0567146	1732	0.209549	0.000351	0.000307	0.252683	3412	9.99926e-05	-0.000191	0.000306	0.531944	2550
rs4521337-cg22387323	0.000415	0.00017	0.0148839	no	3412	0.4357	0.0157	0.001488	1.32067e-25	4:24952845	rs4521337	A	G	0.238	cg22387323	4	24975717	OpenSea	CCDC149	5'UTR	cis	1.51251e-15	0.00021	0.000229	0.359453	1732	5.96499e-16	0.000211	0.000216	0.327917	3412	1.62896e-31	-0.000217	0.000214	0.311881	2550
rs6447662-cg22388850	3.2e-05	4.3e-05	0.450071	no	3346	0.0649	0.0025	0.000362	5.5993e-12	4:48782647	rs6447662	A	C	0.2735	cg22388850	4	48782544	S_Shore	FRYL	TSS1500	cis	9.30303e-05	2.3e-05	5.9e-05	0.702083	1695	2.29673e-10	1e-05	4.7e-05	0.832615	3346	1.74441e-15	-4.9e-05	4.8e-05	0.308422	2495
rs56281442-cg22395490	8.7e-05	6.8e-05	0.201987	no	3384	0.8898	-0.002167	0.000608	0.000368011	4:77533939	rs56281442	G	A	0.4007	cg22395490	4	77506779	N_Shore	SHROOM3	Body	cis	0.173524	2.9e-05	9.3e-05	0.756727	1713	0.000160697	8.6e-05	7e-05	0.219157	3384	0.0308279	-9.3e-05	9.1e-05	0.30257	2525
rs1910849-cg22398226	0.000323	0.000419	0.440123	no	3404	0.6419	-0.005972	0.002473	0.0158	4:155656083	rs1910849	C	T	0.3883	cg22398226	4	155662217	N_Shore	NA	NA	cis	0.201477	0.000496	0.000561	0.376652	1727	0.0118327	0.000545	0.000462	0.237988	3404	2.58879e-05	0.000764	0.000253	0.00261064	2542
rs346927-cg22401262	-0.00015	0.000115	0.191324	no	3378	0.8288	-0.011935	0.001047	1.4972e-29	4:53415525	rs346927	G	A	0.09779	cg22401262	4	53433409	OpenSea	NA	NA	cis	3.44055e-12	-0.000188	0.000155	0.224455	1712	8.38296e-25	-9e-05	0.000123	0.465193	3378	4.71566e-28	0.000128	0.00017	0.453412	2524
rs114853402-cg22415594	-6.5e-05	2.8e-05	0.0228711	no	3391	0.0426	-0.002273	0.000258	2.02042e-18	4:19614783	rs114853402	T	C	0.1487	cg22415594	13	46626866	Island	ZC3H13;ZC3H13	5'UTR;1stExon	trans	4.36526e-11	-9.4e-05	3.8e-05	0.0132597	1717	7.5977e-18	-7e-05	2.9e-05	0.01507	3391	1.53902e-16	-7e-05	4.5e-05	0.118154	2534
rs3846333-cg22421579	0.00028	0.000151	0.0646927	no	3409	0.6177	0.004977	0.001329	0.000184477	4:24888186	rs3846333	G	C	0.4633	cg22421579	4	24885391	OpenSea	CCDC149;CCDC149	Body;5'UTR	cis	0.00710266	0.000378	0.000205	0.0656401	1727	0.00156681	0.000284	0.000163	0.0810215	3409	4.76717e-05	0.000295	0.00021	0.160622	2543
rs4696662-cg22430985	6.5e-05	0.000258	0.802302	no	3416	0.5433	0.018558	0.00281	4.68703e-11	4:7991587	rs4696662	C	T	0.1241	cg22430985	4	7807438	OpenSea	AFAP1;AFAP1	Body;Body	cis	2.31589e-06	0.000134	0.00032	0.675325	1732	1.32662e-10	-4e-05	0.000266	0.881471	3416	1.68714e-08	0.0005	0.000351	0.15431	2550
rs11736215-cg22430985	5.7e-05	0.000172	0.74235	no	3416	0.5433	-0.029439	0.001817	7.57436e-57	4:7762502	rs11736215	C	A	0.4578	cg22430985	4	7807438	OpenSea	AFAP1;AFAP1	Body;Body	cis	5.07436e-29	-5.8e-05	0.000215	0.786786	1732	1.26245e-53	7.9e-05	0.000178	0.658081	3416	2.13278e-44	-0.000157	0.000232	0.499591	2550
rs17770936-cg22430985	-0.000546	0.000248	0.0277918	no	3416	0.5433	0.03005	0.002637	1.57353e-29	4:7917928	rs17770936	C	G	0.132	cg22430985	4	7807438	OpenSea	AFAP1;AFAP1	Body;Body	cis	4.15721e-16	-0.000552	0.000311	0.0765819	1732	7.33287e-29	-0.000604	0.000255	0.0180821	3416	2.77781e-20	-0.000118	0.00033	0.721792	2550
rs1511673-cg22440848	0.000481	0.00026	0.0650127	no	3410	0.2964	-0.007232	0.002812	0.0101476	4:184306770	rs1511673	T	C	0.4389	cg22440848	4	184320416	S_Shore	NA	NA	cis	0.0289383	0.0004	0.00033	0.225899	1727	0.00470134	0.000455	0.000295	0.12321	3410	0.0821493	0.000711	0.000391	0.0691384	2547
rs7699622-cg22440848	-3.9e-05	0.000283	0.891001	no	3410	0.2964	-0.040726	0.002958	6.12871e-42	4:184315862	rs7699622	G	A	0.3301	cg22440848	4	184320416	S_Shore	NA	NA	cis	1.86659e-24	8e-05	0.000366	0.827998	1727	1.81866e-33	-4e-05	0.000321	0.900175	3410	1.11571e-32	0.000604	0.000425	0.155368	2547
rs793814-cg22442686	-0.000127	0.000216	0.557708	no	3398	0.7178	0.042241	0.001884	1.55408e-103	4:185354974	rs793814	T	A	0.3585	cg22442686	4	185354977	OpenSea	IRF2	5'UTR	cis	4.87316e-47	-3e-06	0.000287	0.990708	1724	5.77754e-89	-7e-06	0.00023	0.976053	3398	3.38873e-88	0.00018	0.000292	0.538672	2534
rs17087335-cg22451412	-8.3e-05	0.00012	0.48765	no	3413	0.1722	0.00176	0.001041	0.0908833	4:57838583	rs17087335	T	G	0.1886	cg22451412	15	42227210	OpenSea	EHD4	Body	trans	0.700785	-0.000105	0.00016	0.511498	1731	0.127386	-5e-06	0.000133	0.969869	3413	0.115319	6.5e-05	0.000157	0.679326	2547
rs77050486-cg22453435	-0.000589	0.000256	0.0217142	no	3391	0.1801	0.011099	0.002335	2.0994e-06	4:38667673	rs77050486	A	C	0.0331	cg22453435	4	38667430	S_Shore	FLJ13197;KLF3	TSS1500;5'UTR	cis	0.00216018	-0.000754	0.000356	0.0344512	1719	2.3484e-06	-0.000411	0.000275	0.134997	3391	0.000642477	-0.0009	0.000373	0.0159534	2536
rs1487629-cg22453435	-3.8e-05	8.8e-05	0.66678	no	3391	0.1801	0.002144	0.000807	0.00795067	4:38406510	rs1487629	G	A	0.4929	cg22453435	4	38667430	S_Shore	FLJ13197;KLF3	TSS1500;5'UTR	cis	0.195297	-4.8e-05	0.000121	0.691815	1719	0.00953044	-1.4e-05	9.5e-05	0.878623	3391	0.00782761	-0.000138	0.000128	0.283926	2536
rs6531734-cg22455082	-9.5e-05	0.0002	0.634907	no	3413	0.5276	-0.017591	0.00177	6.06085e-23	4:39682634	rs6531734	T	C	0.2349	cg22455082	4	39702470	S_Shelf	UBE2K;UBE2K;UBE2K	Body;Body;Body	cis	1.61314e-10	-0.000102	0.000266	0.701882	1731	9.55674e-23	-0.000132	0.000211	0.532651	3413	1.58043e-26	0.000118	0.000244	0.628463	2547
rs17334812-cg22455082	-0.000732	0.000349	0.0361849	no	3413	0.5276	-0.015415	0.003135	9.23264e-07	4:39337115	rs17334812	T	A	0.06104	cg22455082	4	39702470	S_Shelf	UBE2K;UBE2K;UBE2K	Body;Body;Body	cis	0.00015681	-0.001241	0.000436	0.00469664	1731	6.79843e-06	-0.000735	0.00037	0.046801	3413	2.79691e-11	8.5e-05	0.00042	0.839217	2547
rs144317085-cg22455527	0.001053	0.000922	0.253657	no	3406	0.2874	0.006518	0.006318	0.302311	4:105806108	rs144317085	T	A	0.03075	cg22455527	7	73241878	N_Shelf	NA	NA	trans	0.749411	0.001526	0.00114	0.180945	1727	0.087009	0.001508	0.000988	0.127207	3406	0.000225778	0.000576	0.0007	0.410591	2540
rs4505796-cg22461018	-2.3e-05	0.000127	0.856345	no	3410	0.7256	0.008191	0.001222	2.40649e-11	4:174665355	rs4505796	T	A	0.3303	cg22461018	4	174538011	OpenSea	MORF4	TSS1500	cis	6.54934e-07	7e-06	0.000181	0.967445	1729	1.64857e-10	-6.7e-05	0.000133	0.611177	3410	4.10232e-08	2e-06	0.000184	0.992889	2546
rs4129565-cg22461018	-0.000191	0.000128	0.135446	no	3410	0.7256	-0.021904	0.001204	1.67925e-70	4:174547485	rs4129565	T	C	0.3357	cg22461018	4	174538011	OpenSea	MORF4	TSS1500	cis	7.31578e-29	-0.000453	0.00018	0.0124173	1729	5.42195e-71	-0.000161	0.000134	0.228676	3410	9.84143e-65	0.000141	0.000182	0.438213	2546
rs9838704-cg22462726	0.001467	0.000193	6.91855e-14	yes	3410	0.8618	0.015514	0.001909	6.1638e-16	3:184238310	rs9838704	G	A	0.4914	cg22462726	3	184209261	Island	NA	NA	cis	5.34332e-08	0.001254	0.000259	1.81467e-06	1730	1.44099e-15	0.001426	0.000191	1.80441e-13	3410	4.19164e-31	0.000738	0.000163	6.52675e-06	2544
rs13069321-cg22462726	0.000187	0.000236	0.427613	no	3410	0.8618	-0.043803	0.002193	8.24268e-84	3:184170992	rs13069321	T	C	0.2073	cg22462726	3	184209261	Island	NA	NA	cis	1.70684e-37	0.000359	0.000315	0.255598	1730	3.54946e-82	0.000195	0.000233	0.403148	3410	1.45818e-76	-0.000572	0.000197	0.00381634	2544
rs11727444-cg22471112	-0.000232	0.000263	0.377293	no	3410	0.6201	0.00676	0.001998	0.000724889	4:154138885	rs11727444	T	A	0.3663	cg22471112	4	154125453	OpenSea	TRIM2;TRIM2	TSS200;5'UTR	cis	0.0726075	0.000163	0.000355	0.645582	1727	0.00259905	-0.000186	0.000282	0.510175	3410	0.0153137	0.00022	0.000273	0.419751	2546
rs4696431-cg22471112	-0.000154	0.000249	0.536619	no	3410	0.6201	-0.017686	0.00189	1.47501e-20	4:154087796	rs4696431	G	T	0.4448	cg22471112	4	154125453	OpenSea	TRIM2;TRIM2	TSS200;5'UTR	cis	8.47542e-14	-6.3e-05	0.000331	0.8495	1727	1.7352e-19	-0.000288	0.000266	0.279803	3410	1.25294e-22	0.000511	0.00026	0.0496739	2546
rs62286989-cg22472154	-1.7e-05	0.000812	0.983439	no	3352	0.6398	-0.032171	0.007671	2.81692e-05	4:1841133	rs62286989	C	A	0.009188	cg22472154	4	1957864	OpenSea	WHSC1;WHSC1;WHSC1;WHSC1	Body;Body;Body;Body	cis	0.00784892	-0.001256	0.001236	0.309538	1698	4.77178e-05	-0.000139	0.000882	0.875011	3352	0.000208147	-0.000563	0.001238	0.649645	2517
rs1486664-cg22472945	-0.000164	0.000253	0.517869	no	3415	0.5281	0.022556	0.002387	6.34249e-21	4:185935020	rs1486664	A	G	0.1787	cg22472945	4	185936478	N_Shore	NA	NA	cis	7.11438e-12	-0.000151	0.000329	0.647705	1732	9.48798e-21	-0.000194	0.000253	0.443245	3415	5.98228e-16	-0.000182	0.00035	0.603274	2549
rs59228605-cg22490722	-0.000132	9.6e-05	0.169593	no	3384	0.8759	-0.00213	0.000826	0.00993562	4:101214973	rs59228605	C	A	0.1348	cg22490722	4	101210430	OpenSea	NA	NA	cis	0.00844932	-0.000128	0.000131	0.327251	1711	0.00525372	-0.000131	9.8e-05	0.180922	3384	0.00557094	-0.000196	0.000134	0.144476	2533
rs13107936-cg22490991	-1.5e-05	6.9e-05	0.831819	no	3371	0.8286	0.001445	0.00061	0.0179518	4:96427086	rs13107936	A	G	0.3412	cg22490991	4	96465502	N_Shelf	UNC5C	Body	cis	0.307299	-7.5e-05	9.3e-05	0.421661	1703	0.0176896	-7e-05	7.3e-05	0.337122	3371	0.0140118	-0.000104	9.6e-05	0.277967	2522
rs566066399-cg22495037	-0.000289	0.000262	0.268886	no	3398	0.8699	0.004766	0.002312	0.0393383	4:141837268	rs566066399	A	C	0.01453	cg22495037	4	142055319	S_Shore	RNF150	TSS1500	cis	0.196641	-0.00059	0.000354	0.096135	1723	0.0954551	-0.000325	0.000268	0.22544	3398	0.0743298	-0.000552	0.000338	0.103175	2540
rs113481020-cg22496254	-0.000165	0.000208	0.429106	no	3380	0.1749	0.009374	0.002029	3.98943e-06	4:17793242	rs113481020	T	C	0.1213	cg22496254	4	17811165	N_Shore	NCAPG;DCAF16	TSS1500;5'UTR	cis	0.00872045	-0.000152	0.000261	0.561491	1713	9.82882e-06	-0.000183	0.00021	0.384382	3380	0.000507624	4.9e-05	0.000284	0.862571	2524
rs56370923-cg22496559	-0.000261	9.3e-05	0.00491882	no	3357	0.902	-0.001424	0.000753	0.0586927	3:196041049	rs56370923	C	T	0.3382	cg22496559	3	196065318	OpenSea	TM4SF19	TSS200	cis	0.030148	-0.000238	0.000136	0.0799048	1702	0.0556836	-0.000287	0.000101	0.00447908	3357	0.0230961	-0.000311	0.000142	0.028999	2511
rs201824-cg22496683	0.000181	0.000196	0.354189	no	3415	0.5434	-0.004192	0.002169	0.0533593	4:155668710	rs201824	A	G	0.3653	cg22496683	4	155702610	Island	RBM46	5'UTR	cis	0.125258	0.000455	0.000267	0.0893583	1731	0.0438963	0.000103	0.000195	0.597056	3415	0.229182	3.3e-05	0.000273	0.903101	2549
rs72703616-cg22507069	-5e-05	0.000171	0.771267	no	3389	0.7003	-0.010906	0.001492	3.40802e-13	4:166338467	rs72703616	T	C	0.2989	cg22507069	4	166361885	OpenSea	CPE	Body	cis	8.29788e-06	0.000373	0.000235	0.112665	1718	6.88587e-12	-9.4e-05	0.000178	0.596912	3389	9.84286e-12	-0.000205	0.000223	0.357741	2535
rs8733-cg22507069	-0.00021	0.000185	0.255837	no	3389	0.7003	0.003745	0.001618	0.0207373	4:166264119	rs8733	G	A	0.238	cg22507069	4	166361885	OpenSea	CPE	Body	cis	0.657972	-0.000103	0.00025	0.680671	1718	0.0162977	-0.000278	0.000192	0.147452	3389	0.115319	-0.000359	0.000241	0.137028	2535
rs3775815-cg22508905	-9.2e-05	0.000265	0.728657	no	3340	0.4735	-0.007113	0.002427	0.00339976	4:20529670	rs3775815	T	G	0.1335	cg22508905	4	20529994	OpenSea	MIR218-1;SLIT2	Body;Body	cis	0.407316	6.6e-05	0.000376	0.860701	1681	0.00254818	7.4e-05	0.000298	0.802633	3340	0.00467584	1e-06	0.000387	0.997728	2504
rs57890261-cg22510098	-0.000221	0.000662	0.738621	no	3395	0.8659	-0.005201	0.005876	0.376152	4:1197722	rs57890261	A	G	0.02316	cg22510098	4	1229471	Island	CTBP1;CTBP1	Body;Body	cis	0.744824	-0.000913	0.000833	0.273749	1722	0.440142	-1.7e-05	0.000664	0.980107	3395	0.481067	-0.000813	0.000969	0.401603	2537
rs7689420-cg22511684	-4.9e-05	0.000108	0.649951	no	3385	0.194	0.002692	0.00098	0.00604339	4:145568352	rs7689420	T	C	0.1715	cg22511684	4	145568306	S_Shore	HHIP	Body	cis	0.0196958	8e-06	0.000152	0.958502	1713	0.00670808	-5.4e-05	0.000114	0.634455	3385	0.0497985	8.8e-05	0.000157	0.575339	2524
rs28882677-cg22514722	-0.000481	0.000281	0.0873348	no	3415	0.4131	-0.007447	0.002384	0.00180241	4:103403494	rs28882677	G	A	0.383	cg22514722	3	127473755	OpenSea	MGLL;MGLL	Body;Body	trans	0.551132	-0.00054	0.000373	0.148998	1732	0.00351322	-0.00038	0.000312	0.223468	3415	0.00146398	-0.000677	0.000364	0.0633147	2549
rs230539-cg22515654	0.000252	0.000211	0.233831	no	3415	0.465	-0.004347	0.002053	0.0343025	4:103495532	rs230539	G	A	0.3403	cg22515654	1	10590672	OpenSea	PEX14	Body	trans	0.0614585	-4e-05	0.000276	0.885817	1731	0.331505	0.000272	0.000238	0.253008	3415	0.0774387	0.000184	0.000304	0.545305	2550
rs13114604-cg22517735	2.4e-05	1.3e-05	0.0702698	no	3355	0.0236	0.000342	0.000111	0.00198527	4:174456068	rs13114604	A	G	0.3815	cg22517735	4	174451954	Island	NBLA00301;HAND2	Body;TSS1500	cis	0.197339	2.8e-05	1.9e-05	0.127851	1695	0.00202113	2.3e-05	1.3e-05	0.0905243	3355	0.00583085	3.1e-05	2.1e-05	0.12726	2499
rs1358314-cg22518097	-0.000184	0.000157	0.24101	no	3398	0.7213	-8e-05	0.001417	0.955101	4:101984980	rs1358314	T	A	0.2448	cg22518097	4	101948183	OpenSea	PPP3CA;PPP3CA;PPP3CA	Body;Body;Body	cis	0.134564	-0.000358	0.000219	0.102833	1727	0.652302	-0.000111	0.000177	0.53063	3398	0.849697	-0.000288	0.00021	0.169346	2534
rs28656190-cg22518157	0.00022	0.000196	0.261025	no	3416	0.1925	0.006014	0.001727	0.000502506	4:36521271	rs28656190	A	C	0.06329	cg22518157	4	36210723	OpenSea	ARAP2	Body	cis	0.129202	-0.000196	0.000269	0.466365	1732	0.00104377	0.000169	0.000211	0.42424	3416	0.000507117	0.000236	0.000278	0.395914	2550
rs2375743-cg22518157	-0.000105	0.000125	0.400893	no	3416	0.1925	-0.002437	0.001118	0.0293107	4:36164500	rs2375743	G	A	0.1741	cg22518157	4	36210723	OpenSea	ARAP2	Body	cis	0.55767	-0.000132	0.000168	0.431685	1732	0.0408792	-0.000114	0.000135	0.398168	3416	0.0486084	-0.000272	0.00018	0.132795	2550
rs4691919-cg22520372	0.00014	0.000205	0.495177	no	3397	0.6587	0.000842	0.001816	0.642766	4:164348398	rs4691919	C	G	0.3768	cg22520372	4	164271492	OpenSea	NPY5R	Body	cis	0.657433	0.000219	0.000272	0.419921	1722	0.994444	0.000106	0.00023	0.645403	3397	0.324872	0.000107	0.000286	0.708535	2540
rs7699683-cg22521263	9e-05	0.000148	0.542078	no	3412	0.6409	0.039901	0.001605	6.1669e-125	4:6724740	rs7699683	C	T	0.2815	cg22521263	4	6729744	S_Shore	NA	NA	cis	3.8442e-60	5.5e-05	0.000201	0.783333	1730	1.75784e-121	6.9e-05	0.000152	0.650353	3412	1.64312e-100	0.000321	0.000202	0.112556	2546
rs28498345-cg22521263	0.000366	0.000137	0.00768133	no	3412	0.6409	0.01042	0.001613	1.21212e-10	4:6734725	rs28498345	G	T	0.4106	cg22521263	4	6729744	S_Shore	NA	NA	cis	4.89041e-07	0.000368	0.000178	0.0391165	1730	9.93316e-12	0.000382	0.000141	0.00667227	3412	2.11425e-11	0.000239	0.000189	0.2068	2546
rs6839041-cg22523743	-0.00012	8.8e-05	0.176024	no	3411	0.3553	-0.003743	0.000873	1.88374e-05	4:72048	rs6839041	G	T	0.2586	cg22523743	4	53115	N_Shore	ZNF718;ZNF595	TSS200;TSS200	cis	0.00235339	-0.000107	0.000108	0.323169	1729	2.76379e-06	-0.000117	8.9e-05	0.187962	3411	9.87828e-06	-2.5e-05	0.00012	0.831698	2546
rs9869086-cg22525069	0.000192	0.000175	0.273393	no	3413	0.7185	-0.004028	0.001518	0.00800866	3:193576643	rs9869086	G	C	0.4504	cg22525069	3	193587264	N_Shore	NA	NA	cis	0.0463429	8e-06	0.000232	0.970858	1729	0.02102	0.000196	0.000181	0.278107	3413	0.0864979	1.7e-05	0.000236	0.942509	2548
rs78541467-cg22525069	-0.000485	0.000243	0.0462553	no	3413	0.7185	0.009671	0.002104	4.46366e-06	3:193618823	rs78541467	C	G	0.1554	cg22525069	3	193587264	N_Shore	NA	NA	cis	2.21849e-05	-0.000365	0.000318	0.25218	1729	2.03817e-05	-0.00041	0.00025	0.101456	3413	0.0129563	-0.000161	0.00033	0.626714	2548
rs72705802-cg22532843	-4.9e-05	6.6e-05	0.454933	no	3395	0.0538	0.001646	0.000597	0.00587818	4:180925310	rs72705802	G	C	0.1017	cg22532843	4	180978836	N_Shore	NA	NA	cis	0.462712	1.1e-05	8.3e-05	0.89069	1718	0.0120054	-8e-06	6.8e-05	0.910978	3395	0.0216554	-3.1e-05	9e-05	0.725158	2538
rs75836295-cg22532843	0.000171	9.1e-05	0.060708	no	3395	0.0538	-0.008502	0.000824	1.40178e-24	4:180979287	rs75836295	T	G	0.05466	cg22532843	4	180978836	N_Shore	NA	NA	cis	4.38174e-10	1.7e-05	0.000113	0.87972	1718	2.15659e-22	0.000188	9.5e-05	0.0476468	3395	7.09647e-19	0.000172	0.000123	0.161131	2538
rs12643234-cg22540532	-9e-06	9.3e-05	0.926775	no	3381	0.8519	-0.001513	0.000805	0.0603757	4:140572343	rs12643234	A	T	0.1319	cg22540532	4	140518177	OpenSea	NA	NA	cis	0.929137	-0.000103	0.000121	0.396822	1709	0.0681587	-3.8e-05	9.8e-05	0.701386	3381	0.0419577	1.5e-05	0.000113	0.895402	2526
rs3109632-cg22541001	-2e-05	0.00018	0.909215	no	3413	0.5216	0.013143	0.00196	2.34821e-11	4:42379718	rs3109632	C	T	0.1781	cg22541001	4	42402470	S_Shore	SHISA3	Body	cis	0.0442307	0.00012	0.000224	0.593154	1729	4.14168e-11	-1.3e-05	0.00018	0.943468	3413	1.37544e-09	-0.00035	0.000237	0.140659	2548
rs13116032-cg22541001	-5e-05	0.000156	0.750413	no	3413	0.5216	0.016164	0.001654	2.93258e-22	4:42479590	rs13116032	T	G	0.2555	cg22541001	4	42402470	S_Shore	SHISA3	Body	cis	6.09983e-09	-9.9e-05	0.000206	0.631519	1729	2.42481e-22	-6.6e-05	0.000156	0.672905	3413	5.04766e-18	-0.000151	0.000206	0.464004	2548
rs12504650-cg22542373	-2.7e-05	9.5e-05	0.780911	no	3407	0.7879	-5.7e-05	0.000854	0.947187	4:38189266	rs12504650	A	C	0.4238	cg22542373	4	38192482	OpenSea	NA	NA	cis	0.111478	-2.1e-05	0.00013	0.870012	1727	0.910163	-2.7e-05	9.8e-05	0.780851	3407	0.745961	-7.3e-05	0.000133	0.585662	2545
rs4409024-cg22544225	0.0003	8e-05	0.000184778	no	3401	0.8245	-0.005884	0.000714	2.41047e-16	4:115332387	rs4409024	A	G	0.4342	cg22544225	4	115380747	OpenSea	NA	NA	cis	5.82079e-05	0.000179	0.000108	0.0984494	1724	9.45705e-15	0.000348	8.6e-05	4.97167e-05	3401	3.93733e-08	0.000122	0.000105	0.245519	2538
rs17029267-cg22548714	0.00015	0.000535	0.779728	no	3384	0.8696	0.01033	0.004877	0.0342467	4:100572746	rs17029267	T	C	0.03506	cg22548714	4	100573330	Island	NA	NA	cis	0.132072	-0.000253	0.000702	0.718763	1716	0.0352079	8.4e-05	0.000544	0.876606	3384	0.0857816	0.00026	0.000853	0.761023	2532
rs111346156-cg22548790	-0.000296	0.000341	0.385031	no	3396	0.7453	-0.052384	0.003054	3.49219e-63	4:87358814	rs111346156	T	C	0.04772	cg22548790	4	87511439	N_Shelf	NA	NA	cis	8.20056e-38	-0.000372	0.000481	0.439419	1723	3.83009e-49	5.5e-05	0.000385	0.887197	3396	1.10234e-49	-0.001154	0.000488	0.0180787	2531
rs345515-cg22550847	4.7e-05	0.000127	0.712144	no	3405	0.7892	0.00966	0.001127	1.56002e-17	4:79238448	rs345515	C	T	0.4285	cg22550847	4	79240082	OpenSea	FRAS1;FRAS1	Body;Body	cis	2.15081e-10	2.4e-05	0.000171	0.888381	1726	9.29797e-15	6.6e-05	0.000135	0.626268	3405	6.75203e-15	-3.5e-05	0.000175	0.840484	2548
rs61019814-cg22553634	0.000228	0.000219	0.29832	no	3391	0.8663	0.014686	0.00188	7.50153e-15	3:193486902	rs61019814	C	A	0.08194	cg22553634	3	193489233	OpenSea	NA	NA	cis	1.63554e-09	-0.000116	0.0003	0.697939	1720	6.81793e-14	0.000224	0.000222	0.311395	3391	3.4164e-12	0.000426	0.000308	0.166075	2530
rs74392319-cg22553634	-5.4e-05	0.000412	0.895442	no	3391	0.8663	0.003311	0.003573	0.354204	3:193519965	rs74392319	T	C	0.021	cg22553634	3	193489233	OpenSea	NA	NA	cis	0.167771	0.000369	0.000575	0.521688	1720	0.436782	1.8e-05	0.000417	0.966051	3391	0.441423	-0.000132	0.000589	0.823119	2530
rs706584-cg22556795	2.9e-05	0.000135	0.828285	no	3413	0.7346	0.001728	0.001192	0.147078	3:183960252	rs706584	C	A	0.231	cg22556795	17	79965124	N_Shore	ASPSCR1	Body	trans	0.188028	-8.8e-05	0.000175	0.616056	1730	0.0757009	5.1e-05	0.00014	0.713616	3413	0.136743	-7.5e-05	0.000192	0.698059	2548
rs12498405-cg22558389	0.000411	0.000197	0.0377101	no	3321	0.6445	-0.001324	0.001798	0.461789	4:90219493	rs12498405	T	G	0.4489	cg22558389	4	90225384	N_Shelf	GPRIN3	5'UTR	cis	0.056455	0.000759	0.000263	0.00406299	1687	0.998968	0.000331	0.000228	0.147357	3321	0.594365	7.5e-05	0.000278	0.787191	2500
rs3747672-cg22558522	-0.000101	0.000113	0.371806	no	3355	0.8121	0.014644	0.001015	1.00745e-45	3:195612034	rs3747672	T	C	0.4797	cg22558522	3	195597778	N_Shore	TNK2;TNK2	Body;Body	cis	6.53832e-21	-6.4e-05	0.000148	0.664442	1705	6.39296e-45	-9.8e-05	0.000113	0.38593	3355	4.96642e-31	6.4e-05	0.000165	0.69927	2515
rs977385-cg22563226	2.4e-05	3.8e-05	0.539016	no	3383	0.0529	0.000814	0.000312	0.00918784	4:39637826	rs977385	C	T	0.4748	cg22563226	4	39639380	N_Shore	C4orf34	5'UTR	cis	0.00726828	1.2e-05	5.7e-05	0.835796	1721	0.0442733	3.4e-05	3.9e-05	0.386054	3383	0.0292377	6.4e-05	5.9e-05	0.275293	2523
rs3130-cg22570288	9.2e-05	0.000113	0.417121	no	3393	0.7735	-0.006324	0.001	2.87874e-10	4:15969938	rs3130	T	C	0.4799	cg22570288	4	15970272	OpenSea	PROM1;PROM1;PROM1;PROM1;PROM1;PROM1;PROM1	3'UTR;3'UTR;3'UTR;3'UTR;3'UTR;3'UTR;3'UTR	cis	4.4131e-06	2.9e-05	0.000141	0.836685	1717	6.42326e-07	6.6e-05	0.000127	0.601562	3393	3.04929e-09	0.000109	0.000142	0.441301	2529
rs432821-cg22572614	0.000406	0.000118	0.000611547	no	3388	0.8328	0.015353	0.000987	1.26029e-52	3:172242431	rs432821	C	T	0.1984	cg22572614	3	172241975	OpenSea	TNFSF10	TSS1500	cis	1.93288e-33	0.000483	0.000166	0.00394891	1720	2.27687e-42	0.000444	0.000126	0.000452508	3388	8.86095e-51	0.000629	0.000158	7.13628e-05	2534
rs72711002-cg22572661	3.9e-05	2.4e-05	0.107347	no	3322	0.9725	-0.000887	0.000199	8.61355e-06	4:137945530	rs72711002	A	C	0.2802	cg22572661	5	28404717	OpenSea	NA	NA	trans	0.000189033	2.6e-05	3.3e-05	0.425145	1677	6.9058e-05	3.6e-05	2.5e-05	0.141251	3322	0.0100449	-1.8e-05	3.1e-05	0.565822	2490
rs17774065-cg22574986	-6.8e-05	5e-05	0.17134	no	3364	0.0421	0.002505	0.000427	4.85685e-09	3:183907879	rs17774065	A	G	0.2422	cg22574986	3	183904652	S_Shore	ABCF3	Body	cis	3.2634e-05	-7.7e-05	7.1e-05	0.279799	1707	7.62754e-09	-4.2e-05	5e-05	0.404414	3364	3.56646e-05	-2.6e-05	7.5e-05	0.725805	2516
rs35376712-cg22576236	-0.00018	0.000154	0.242254	no	3409	0.5169	-0.01221	0.001371	8.75535e-19	4:1223124	rs35376712	G	A	0.3972	cg22576236	4	1166933	S_Shore	LOC100130872-SPON2;SPON2;SPON2;SPON2	Body;TSS1500;1stExon;5'UTR	cis	6.9923e-12	-0.000128	0.0002	0.522973	1728	4.39966e-18	-0.000298	0.000163	0.0679116	3409	2.71494e-19	-3.3e-05	0.000207	0.872009	2547
rs230534-cg22579075	-0.00041	0.000181	0.0237958	no	3410	0.6047	-0.009299	0.001614	9.15967e-09	4:103449041	rs230534	T	C	0.3301	cg22579075	7	94250352	OpenSea	SGCE;SGCE;SGCE	Body;Body;Body	trans	0.000253632	-0.000617	0.000241	0.0109671	1729	2.10932e-07	-0.000492	0.000212	0.020352	3410	7.93202e-09	-0.000344	0.000261	0.188391	2547
rs115131679-cg22579624	-1e-05	6e-06	0.0998012	no	3402	0.0142	-0.000761	7e-05	2.64851e-27	3:184280169	rs115131679	A	G	0.2425	cg22579624	3	184231802	Island	NA	NA	cis	5.0103e-12	-2e-06	8e-06	0.810142	1727	5.39528e-27	-1e-05	6e-06	0.111957	3402	4.60057e-20	-1.5e-05	1e-05	0.132395	2539
rs9842470-cg22579624	-1.5e-05	8e-06	0.0667644	no	3402	0.0142	-0.001924	8.6e-05	1.80596e-103	3:184221260	rs9842470	C	T	0.122	cg22579624	3	184231802	Island	NA	NA	cis	3.43066e-53	-2.4e-05	1e-05	0.0198066	1727	3.06015e-103	-1.4e-05	8e-06	0.0708223	3402	3.01845e-75	-1.7e-05	1.3e-05	0.18017	2539
rs56155140-cg22586405	0.000224	0.000122	0.0660125	no	3405	0.1602	-0.012116	0.001122	1.02484e-26	4:57824451	rs56155140	A	G	0.187	cg22586405	20	44861339	OpenSea	CDH22	Body	trans	3.72853e-10	0.000105	0.000166	0.529661	1723	1.9092e-23	0.000258	0.000125	0.0390958	3405	4.54442e-15	-0.000183	0.000167	0.273446	2544
rs73053204-cg22593953	-5.7e-05	7.2e-05	0.42528	no	3380	0.8578	-0.001421	0.000632	0.0245318	3:186763829	rs73053204	A	G	0.2001	cg22593953	3	186781783	OpenSea	ST6GAL1;ST6GAL1;ST6GAL1	Body;Body;Body	cis	0.398412	-5.1e-05	9.5e-05	0.587706	1715	0.0633125	-7.2e-05	7.6e-05	0.342812	3380	0.0172376	3e-05	0.000105	0.771926	2527
rs10461267-cg22597733	2e-06	7.9e-05	0.979396	no	3403	0.0702	-0.002355	0.00071	0.000916707	4:158168547	rs10461267	A	G	0.1406	cg22597733	4	158142891	N_Shore	GRIA2;GRIA2;GRIA2	Body;Body;Body	cis	0.0254557	-0.000136	0.000103	0.188542	1722	0.00109656	5e-06	8.4e-05	0.951401	3403	0.000628102	0.000246	0.000119	0.0380918	2543
rs17366515-cg22598426	-4.3e-05	0.00013	0.743224	no	3389	0.0763	-0.006116	0.001103	3.17473e-08	4:85417750	rs17366515	A	C	0.1169	cg22598426	4	85417755	Island	NKX6-1	Body	cis	0.000421819	-0.000103	0.000187	0.583	1718	3.8492e-08	-4.6e-05	0.000134	0.729867	3389	2.81313e-06	2.4e-05	0.000203	0.907527	2538
rs13147602-cg22599148	-4.3e-05	3.6e-05	0.236334	no	3343	0.9547	-0.000898	0.000301	0.00287306	4:1332175	rs13147602	A	G	0.44	cg22599148	4	1334055	Island	NA	NA	cis	0.0683044	-8.9e-05	4.8e-05	0.0654434	1700	0.000659253	-4.1e-05	3.6e-05	0.262867	3343	0.000723524	-1.8e-05	5.1e-05	0.723182	2497
rs2313212-cg22599229	5.7e-05	0.000102	0.575288	no	3327	0.8813	0.00091	0.000885	0.303722	3:183700928	rs2313212	A	G	0.4599	cg22599229	3	183639072	OpenSea	ABCC5	3'UTR	cis	0.538098	4.7e-05	0.000133	0.725413	1696	0.267557	5.6e-05	0.000102	0.586112	3327	0.44457	9.5e-05	0.000146	0.513301	2488
rs7666282-cg22599477	-6.3e-05	0.000105	0.549185	no	3193	0.9571	0.002119	0.001053	0.044355	4:25503277	rs7666282	G	A	0.3436	cg22599477	4	25507245	Island	NA	NA	cis	0.0878035	1.3e-05	0.000123	0.918931	1626	0.0478666	-4.8e-05	0.000105	0.65053	3193	0.0939226	-4.7e-05	0.00013	0.717054	2371
rs1265922-cg22602105	-4.8e-05	0.000159	0.765526	no	3408	0.5162	-0.009023	0.001386	8.57406e-11	4:1212454	rs1265922	T	C	0.3348	cg22602105	4	1166990	S_Shore	SPON2;LOC100130872-SPON2;SPON2	TSS200;Body;TSS1500	cis	5.76788e-08	-1.5e-05	0.000216	0.943949	1729	1.08057e-11	-0.000135	0.000172	0.431082	3408	6.98139e-11	8.8e-05	0.000204	0.66443	2547
rs17060393-cg22605415	2.8e-05	7e-05	0.695926	no	3333	0.0338	-0.000817	0.000595	0.169855	4:175135901	rs17060393	T	C	0.05803	cg22605415	4	175135997	S_Shore	NA	NA	cis	0.539497	3.7e-05	9.1e-05	0.68613	1685	0.0747663	2.7e-05	7.5e-05	0.715584	3333	0.515361	-1.7e-05	0.000111	0.877971	2492
rs11725489-cg22608147	9e-06	1.7e-05	0.587356	no	3375	0.0252	0.000619	0.000145	1.92562e-05	4:77075794	rs11725489	C	T	0.136	cg22608147	4	77069698	S_Shore	NUP54	TSS200	cis	0.261166	2.5e-05	2.2e-05	0.256611	1703	1.51475e-05	6e-06	1.8e-05	0.721329	3375	2.09739e-05	4e-06	2.3e-05	0.87176	2515
rs1460784-cg22609233	-0.00035	0.00017	0.0402941	no	3374	0.7625	-0.011387	0.001498	3.88043e-14	4:115463103	rs1460784	G	A	0.353	cg22609233	4	115518992	N_Shore	UGT8	TSS1500	cis	2.78299e-10	-0.000482	0.000211	0.0228764	1704	3.31484e-14	-0.000329	0.000171	0.055201	3374	4.80245e-15	-0.00036	0.000218	0.0992682	2517
rs3775261-cg22609784	-8.2e-05	0.000141	0.56052	no	3404	0.2194	0.019588	0.001316	1.69936e-48	4:4863745	rs3775261	A	C	0.2829	cg22609784	4	4863678	N_Shore	MSX1	Body	cis	9.22472e-22	-0.000114	0.000191	0.552199	1725	5.42214e-47	-8.4e-05	0.000144	0.560648	3404	3.62003e-36	-0.000192	0.00021	0.360519	2547
rs6773879-cg22611980	9.2e-05	0.000121	0.444274	no	3383	0.1393	-0.006639	0.001071	6.40458e-10	3:177063272	rs6773879	G	A	0.4407	cg22611980	3	177063402	OpenSea	NA	NA	cis	1.6033e-06	8.6e-05	0.000168	0.60756	1707	9.16902e-08	2.4e-05	0.000139	0.865973	3383	8.25139e-08	0.000339	0.000173	0.0502377	2526
rs9881609-cg22613854	0.000343	0.000191	0.0727519	no	3415	0.2997	-0.035179	0.002181	2.4119e-56	3:194573439	rs9881609	G	A	0.329	cg22613854	3	194705954	OpenSea	NA	NA	cis	1.61412e-24	0.000426	0.000247	0.0854543	1731	3.24427e-44	0.000366	0.000217	0.092281	3415	1.74534e-34	-0.000413	0.00028	0.141225	2549
rs55839145-cg22613854	0.00024	0.000186	0.198203	no	3415	0.2997	-0.011737	0.002186	8.4189e-08	3:194574825	rs55839145	C	T	0.4776	cg22613854	3	194705954	OpenSea	NA	NA	cis	0.000639501	0.000276	0.000237	0.245689	1731	4.81142e-05	0.000352	0.000211	0.0964402	3415	2.39548e-05	7.3e-05	0.000271	0.787511	2549
rs77168078-cg22613854	-0.000219	0.000507	0.666133	no	3415	0.2997	0.019292	0.006007	0.00133369	3:194717580	rs77168078	A	T	0.03	cg22613854	3	194705954	OpenSea	NA	NA	cis	0.707997	1e-06	0.000701	0.998919	1731	0.0050495	-0.000157	0.000576	0.784765	3415	0.0222681	-0.000142	0.000749	0.849384	2549
rs56155140-cg22614532	0.000225	0.000125	0.0714115	no	3400	0.8224	-0.004533	0.001094	3.47956e-05	4:57824451	rs56155140	A	G	0.187	cg22614532	12	57443357	OpenSea	MYO1A	5'UTR	trans	0.00417408	0.000114	0.00016	0.47674	1724	0.000152197	0.000212	0.000131	0.106236	3400	0.00970153	0.000217	0.000179	0.225888	2537
rs72627508-cg22619549	8.7e-05	0.00015	0.560238	no	3348	0.8272	0.003989	0.001312	0.00239334	4:57831564	rs72627508	G	C	0.1891	cg22619549	10	102090297	OpenSea	PKD2L1	TSS200	trans	0.11945	-1.2e-05	0.000194	0.950354	1696	0.0161425	7.9e-05	0.000155	0.611439	3348	0.00148064	-5.2e-05	0.000209	0.803589	2497
rs10017024-cg22629111	0.000117	0.000129	0.36758	no	3393	0.0909	0.001034	0.001103	0.348543	4:57744248	rs10017024	C	T	0.4921	cg22629111	1	166135208	Island	FAM78B	Body	trans	0.30018	0.000277	0.000193	0.150559	1717	0.218678	0.000123	0.000137	0.367683	3393	0.323453	0.000171	0.000204	0.401734	2540
rs207708-cg22650099	0.000162	0.000164	0.323722	no	3401	0.485	-0.001323	0.001541	0.390599	4:16834473	rs207708	A	G	0.3531	cg22650099	4	17144496	OpenSea	NA	NA	cis	0.650128	0.000262	0.000222	0.237281	1722	0.816819	0.000216	0.00017	0.203991	3401	0.398659	0.000424	0.000244	0.0832947	2540
rs12645153-cg22651787	7.8e-05	0.000175	0.656303	no	3408	0.7589	-0.00257	0.001603	0.108946	4:25252120	rs12645153	A	G	0.1592	cg22651787	4	25115729	OpenSea	NA	NA	cis	0.649079	2.1e-05	0.000227	0.927864	1728	0.0769872	4e-05	0.000177	0.820896	3408	0.0794404	0.0002	0.000231	0.387601	2544
rs11932811-cg22654055	-2.8e-05	0.000177	0.876105	no	3414	0.471	0.006433	0.001936	0.000899558	4:8020502	rs11932811	G	A	0.183	cg22654055	4	8046793	OpenSea	ABLIM2;ABLIM2;ABLIM2;ABLIM2;ABLIM2;ABLIM2;ABLIM2	Body;Body;Body;Body;Body;Body;Body	cis	0.000735488	-7.9e-05	0.000242	0.744268	1731	0.00280796	-3.6e-05	0.000178	0.840111	3414	0.00114714	-0.000128	0.000231	0.580286	2548
rs4862095-cg22654504	0.000254	9.7e-05	0.00897642	no	3378	0.8079	0.007484	0.000875	1.8894e-17	4:183717028	rs4862095	A	T	0.3086	cg22654504	4	183717025	N_Shelf	ODZ3	Body	cis	1.77079e-08	0.000184	0.000128	0.149834	1705	2.40997e-17	0.000262	0.000102	0.0101267	3378	2.89208e-20	1.4e-05	0.000143	0.920684	2523
rs12512353-cg22654656	-4.6e-05	0.000174	0.792478	no	3405	0.5452	0.005657	0.001608	0.000441023	4:111159920	rs12512353	A	T	0.4703	cg22654656	4	111394270	N_Shelf	NA	NA	cis	0.00265392	-9.1e-05	0.000223	0.683974	1727	0.000808079	-8.6e-05	0.00019	0.649926	3405	0.00271656	0.000195	0.000255	0.445524	2542
rs34068862-cg22655196	-0.000161	0.000148	0.277505	no	3414	0.2598	0.004595	0.002005	0.0220107	4:2433575	rs34068862	T	C	0.1487	cg22655196	4	3374909	Island	RGS12;RGS12;RGS12	Body;Body;Body	cis	0.00139946	3.1e-05	0.000197	0.877104	1730	0.0111699	-0.000174	0.000167	0.299143	3414	0.0959929	-5.9e-05	0.000218	0.786794	2548
rs3135063-cg22655196	-0.000305	0.000104	0.00355699	no	3414	0.2598	0.028808	0.001344	2.19282e-95	4:3287052	rs3135063	A	C	0.34	cg22655196	4	3374909	Island	RGS12;RGS12;RGS12	Body;Body;Body	cis	1.40936e-36	-0.000134	0.000135	0.322962	1730	4.28923e-83	-0.000316	0.000118	0.00745917	3414	6.19824e-65	-0.000101	0.000155	0.514851	2548
rs6852001-cg22657659	-8.4e-05	0.000159	0.59636	no	3409	0.7913	-0.003595	0.001384	0.00944913	4:8605818	rs6852001	T	C	0.2503	cg22657659	4	8608361	OpenSea	CPZ;CPZ;CPZ	Body;Body;Body	cis	0.000527335	-8e-06	0.000211	0.970939	1729	0.0160041	-9.3e-05	0.000162	0.565225	3409	0.0220335	-0.00016	0.00022	0.469125	2549
rs10517003-cg22659049	-0.000317	0.000236	0.179224	no	3407	0.7805	0.004543	0.002234	0.0420582	4:41269193	rs10517003	G	A	0.2273	cg22659049	4	41646672	S_Shore	LIMCH1;LIMCH1;LIMCH1;LIMCH1;LIMCH1	Body;Body;Body;Body;Body	cis	0.0869224	-0.000498	0.000293	0.0893175	1728	0.0416197	-0.000281	0.000246	0.255077	3407	0.0102197	-0.000457	0.000283	0.105718	2542
rs28716490-cg22659049	0.000403	0.000212	0.0575608	no	3407	0.7805	-0.004904	0.002032	0.0158876	4:41158856	rs28716490	G	A	0.3296	cg22659049	4	41646672	S_Shore	LIMCH1;LIMCH1;LIMCH1;LIMCH1;LIMCH1	Body;Body;Body;Body;Body	cis	0.94975	0.000547	0.000263	0.0384	1728	0.0141911	0.00032	0.000222	0.148486	3407	0.16826	2.8e-05	0.000255	0.913047	2542
rs13107434-cg22659049	-0.000524	0.000295	0.0764785	no	3407	0.7805	0.012867	0.002774	3.6493e-06	4:41710551	rs13107434	G	T	0.1251	cg22659049	4	41646672	S_Shore	LIMCH1;LIMCH1;LIMCH1;LIMCH1;LIMCH1	Body;Body;Body;Body;Body	cis	0.00165561	-0.000732	0.000373	0.0502168	1728	1.47634e-05	-0.000384	0.000309	0.213415	3407	0.000156949	-0.000235	0.000355	0.508293	2542
rs2187695-cg22659267	-0.000158	0.000134	0.240001	no	3353	0.8863	0.002954	0.001064	0.00554259	4:3038551	rs2187695	T	C	0.4332	cg22659267	4	3517885	N_Shore	LRPAP1	Body	cis	0.234323	-5.8e-05	0.000168	0.731605	1704	0.0148357	-0.000184	0.000135	0.173485	3353	0.109633	0.000102	0.00012	0.396869	2489
rs13108896-cg22660609	8.4e-05	9.3e-05	0.366946	no	3356	0.9508	0.002201	0.000792	0.00552188	4:132958570	rs13108896	A	G	0.4615	cg22660609	4	132984188	OpenSea	NA	NA	cis	0.186959	-0.000139	0.000121	0.252258	1705	0.00485745	7.5e-05	9.4e-05	0.423673	3356	0.00473496	9.5e-05	0.000123	0.437604	2518
rs55650943-cg22667835	2.6e-05	0.000153	0.864485	no	3416	0.5684	0.001723	0.001554	0.267481	4:6102039	rs55650943	T	C	0.4629	cg22667835	4	6107791	S_Shore	JAKMIP1;JAKMIP1	Body;Body	cis	0.175412	-4.2e-05	0.000197	0.830938	1732	0.282672	7e-06	0.000153	0.965962	3416	0.281564	-7e-06	0.000213	0.975216	2550
rs11730560-cg22670329	0.000191	0.000143	0.182226	no	3411	0.198	-0.002398	0.001267	0.0585577	4:74612436	rs11730560	G	C	0.4137	cg22670329	4	74702075	N_Shore	CXCL6	TSS200	cis	0.53619	0.000203	0.00019	0.285044	1729	0.0444258	0.000196	0.000148	0.185796	3411	0.345089	0.000212	0.000183	0.246291	2545
rs4140708-cg22670397	0.000253	0.000155	0.102435	no	3387	0.7587	-0.021357	0.001323	1.97216e-56	3:190233300	rs4140708	G	A	0.2721	cg22670397	3	190234778	S_Shelf	IL1RAP;IL1RAP;IL1RAP;IL1RAP;IL1RAP;IL1RAP	5'UTR;5'UTR;5'UTR;5'UTR;5'UTR;5'UTR	cis	8.54606e-23	0.000233	0.00021	0.267734	1715	6.45683e-46	0.000282	0.00017	0.0970669	3387	1.04058e-44	0.00024	0.000201	0.233508	2528
rs28378632-cg22671986	8.7e-05	0.000101	0.390458	no	3400	0.7662	-0.008433	0.000925	1.37504e-19	4:62743831	rs28378632	C	A	0.2808	cg22671986	4	62799523	OpenSea	LPHN3	Body	cis	4.13267e-09	0.000253	0.000135	0.0602952	1723	4.94738e-18	8.7e-05	0.000104	0.40284	3400	4.89017e-16	0.000127	0.000141	0.369822	2544
rs11725979-cg22672060	-0.000868	0.000336	0.00980453	no	3414	0.5144	0.024458	0.00258	4.7543e-21	4:128857	rs11725979	A	G	0.1447	cg22672060	4	156464550	OpenSea	NA	NA	trans	4.82882e-14	-0.000859	0.000424	0.0428878	1730	4.86492e-18	-0.001122	0.000373	0.00268616	3414	6.58979e-18	-0.000487	0.000332	0.143016	2549
rs10000687-cg22672060	5.7e-05	0.000251	0.819766	no	3414	0.5144	-0.000498	0.001971	0.800393	4:156465173	rs10000687	G	A	0.3158	cg22672060	4	156464550	OpenSea	NA	NA	cis	0.63427	-9e-05	0.000331	0.786338	1730	0.528342	0.000279	0.00028	0.318467	3414	0.405445	0.00036	0.000246	0.143347	2549
rs77142513-cg22681370	-9.2e-05	0.000142	0.516649	no	3395	0.8878	-0.002431	0.001288	0.0592805	4:152877308	rs77142513	G	A	0.0556	cg22681370	4	152877091	OpenSea	NA	NA	cis	0.152173	1.6e-05	0.000189	0.932109	1721	0.0687402	-0.000144	0.000146	0.322643	3395	0.0234337	-0.000105	0.000199	0.597969	2536
rs2670677-cg22681784	0.000339	0.000155	0.0287199	no	3360	0.0524	0.008741	0.001354	1.24879e-10	4:57691191	rs2670677	C	T	0.05719	cg22681784	4	57687546	N_Shore	SPINK2	Body	cis	2.62732e-06	0.000499	0.000216	0.0208948	1703	2.62936e-11	0.000447	0.00017	0.0088897	3360	1.88956e-09	0.000266	0.000243	0.274416	2515
rs3816474-cg22683308	6.4e-05	1.5e-05	2.74918e-05	no	3365	0.0228	0.00066	0.000135	1.10281e-06	4:1050653	rs3816474	G	A	0.22	cg22683308	4	1340831	Island	KIAA1530	TSS1500	cis	2.67966e-05	6.9e-05	2e-05	0.000718809	1705	8.14582e-07	6.6e-05	1.5e-05	2.10617e-05	3365	1.41701e-07	9e-05	2.4e-05	0.000211906	2511
rs900030-cg22683308	1.7e-05	2.5e-05	0.489463	no	3365	0.0228	0.0005	0.000216	0.0210266	4:1193832	rs900030	C	T	0.07275	cg22683308	4	1340831	Island	KIAA1530	TSS1500	cis	0.044104	3.6e-05	3.3e-05	0.267644	1705	0.0379179	2.2e-05	2.5e-05	0.370089	3365	0.0344523	5.6e-05	3.9e-05	0.152204	2511
rs1396081-cg22684008	-1.2e-05	1.5e-05	0.437292	no	3384	0.0403	0.000433	0.000135	0.00133341	4:122871465	rs1396081	T	C	0.2488	cg22684008	4	122871528	Island	TRPC3	Body	cis	0.00752503	-1.5e-05	1.9e-05	0.425331	1720	0.00561971	-3e-06	1.5e-05	0.8199	3384	0.00178294	-3.7e-05	2.2e-05	0.0878088	2526
rs4076789-cg22686240	0.000215	0.000195	0.269847	no	3379	0.5532	-4.1e-05	0.00173	0.980969	4:15372325	rs4076789	A	G	0.2601	cg22686240	4	15375625	OpenSea	C1QTNF7;C1QTNF7	TSS1500;Body	cis	0.120405	0.000208	0.00025	0.405582	1708	0.773391	0.000215	0.000211	0.307959	3379	0.413838	0.000353	0.000271	0.192059	2525
rs10001508-cg22688802	-6.8e-05	0.000159	0.671905	no	3404	0.8272	-0.002273	0.001409	0.106854	4:7817488	rs10001508	C	T	0.1797	cg22688802	4	7980661	OpenSea	ABLIM2;ABLIM2;ABLIM2;ABLIM2;ABLIM2;ABLIM2	Body;Body;Body;Body;Body;Body	cis	0.404908	5.4e-05	0.0002	0.785288	1724	0.0574817	-5.7e-05	0.000164	0.729326	3404	0.0837321	-0.000166	0.000206	0.419995	2539
rs113852577-cg22688802	-0.000412	0.000299	0.16855	no	3404	0.8272	0.008318	0.002654	0.00173707	4:7990045	rs113852577	T	C	0.04266	cg22688802	4	7980661	OpenSea	ABLIM2;ABLIM2;ABLIM2;ABLIM2;ABLIM2;ABLIM2	Body;Body;Body;Body;Body;Body	cis	0.0584548	-0.000329	0.000373	0.379325	1724	0.00452752	-0.000519	0.000307	0.0915127	3404	0.0228921	-0.000513	0.000384	0.18152	2539
rs4267671-cg22691524	-1.9e-05	0.000109	0.864411	no	3392	0.8897	0.001841	0.000957	0.054409	3:185337997	rs4267671	G	T	0.08241	cg22691524	3	185300576	N_Shelf	NA	NA	cis	0.27263	-0.000128	0.000153	0.403621	1716	0.0333419	-2e-05	0.000111	0.859784	3392	0.0623127	-0.000178	0.000164	0.276261	2533
rs1015521-cg22694749	-2.5e-05	4.6e-05	0.583885	no	3355	0.9531	-0.001236	0.000407	0.00242209	4:106115450	rs1015521	T	G	0.3328	cg22694749	19	814917	Island	LPPR3	Body	trans	0.531898	2.6e-05	6.2e-05	0.677008	1694	0.00148265	-1.9e-05	4.7e-05	0.684198	3355	0.00966049	-1.6e-05	6.9e-05	0.819668	2507
rs72682632-cg22700049	-7e-06	0.0002	0.97365	no	3410	0.082	0.002663	0.001795	0.13804	4:122894253	rs72682632	C	T	0.0165	cg22700049	4	122872351	Island	TRPC3	Body	cis	0.917129	-0.000198	0.000276	0.473702	1727	0.47262	-0.000107	0.000215	0.616849	3410	0.191837	-0.000238	0.000297	0.424006	2545
rs62289359-cg22703113	2e-06	0.000101	0.983572	no	3414	0.2784	-0.001762	0.000904	0.0514205	4:7897168	rs62289359	T	C	0.474	cg22703113	4	7185164	OpenSea	NA	NA	cis	0.646181	-0.00011	0.000132	0.408225	1730	0.0344701	3.9e-05	0.000122	0.749769	3414	0.158121	-0.000197	0.000136	0.147674	2548
rs4689078-cg22703113	2.9e-05	0.000101	0.770761	no	3414	0.2784	-0.002783	0.000896	0.00191283	4:7178278	rs4689078	G	A	0.4515	cg22703113	4	7185164	OpenSea	NA	NA	cis	0.000490035	1.9e-05	0.00013	0.882801	1730	0.00407526	-6.6e-05	0.000121	0.588352	3414	0.00712182	-6.9e-05	0.000133	0.60568	2548
rs74434272-cg22705602	-0.000734	0.000671	0.274282	no	3362	0.4927	-0.057393	0.010078	1.34684e-08	4:152203870	rs74434272	C	T	0.02878	cg22705602	4	152727874	OpenSea	NA	NA	cis	3.61472e-06	-0.000547	0.000856	0.522768	1702	3.85032e-08	-0.000809	0.00068	0.234503	3362	4.04897e-08	-0.000694	0.001008	0.491159	2509
rs35434409-cg22705602	-9.7e-05	0.000248	0.696595	no	3362	0.4927	-0.151952	0.002731	0	4:152611674	rs35434409	T	C	0.2807	cg22705602	4	152727874	OpenSea	NA	NA	cis	2.33149e-220	-0.000901	0.000336	0.00754516	1702	0	-0.000114	0.000251	0.649604	3362	0	-0.000972	0.000374	0.00956605	2509
rs7671283-cg22705602	-0.0003	0.00029	0.300619	no	3362	0.4927	-0.026167	0.004378	2.52707e-09	4:153076053	rs7671283	A	G	0.1944	cg22705602	4	152727874	OpenSea	NA	NA	cis	0.00325477	-4.5e-05	0.000381	0.906022	1702	2.23818e-09	-0.000337	0.000293	0.251033	3362	4.94535e-08	-0.000364	0.000433	0.401301	2509
rs115837415-cg22709082	-4.5e-05	0.000161	0.778813	no	3399	0.0715	-0.001715	0.001428	0.229736	4:154068710	rs115837415	C	G	0.02316	cg22709082	4	154073709	N_Shore	TRIM2	TSS1500	cis	0.0171462	-4.2e-05	0.000206	0.837633	1719	0.247238	-0.000123	0.000176	0.483928	3399	0.19683	1.3e-05	0.000233	0.955543	2534
rs12332057-cg22711741	0.000141	0.000264	0.593841	no	3416	0.8139	-0.030962	0.003605	1.34392e-17	4:140095004	rs12332057	C	G	0.2905	cg22711741	19	57742444	Island	AURKC;AURKC;AURKC;AURKC;AURKC;AURKC	5'UTR;5'UTR;1stExon;5'UTR;1stExon;1stExon	trans	1.19018e-12	0.000166	0.000322	0.606361	1732	2.52496e-17	0.000125	0.000262	0.63399	3416	5.18958e-15	0.000582	0.000365	0.111315	2550
rs1985413-cg22716633	-0.000202	0.000104	0.052087	no	3369	0.8896	-0.000553	0.000931	0.552177	4:6449962	rs1985413	A	G	0.2453	cg22716633	4	6449781	OpenSea	PPP2R2C	Body	cis	0.102469	-0.000149	0.000128	0.246695	1715	0.496419	-0.000211	0.000105	0.0436933	3369	0.246607	-0.000319	0.000139	0.0220291	2517
rs13106092-cg22718636	-0.000525	0.000271	0.0532959	no	3416	0.2982	-0.038908	0.003122	7.37302e-35	4:1257290	rs13106092	A	T	0.4487	cg22718636	4	961658	Island	DGKQ	Body	cis	1.96071e-17	-0.00056	0.000345	0.104475	1732	1.08074e-31	-0.000362	0.000286	0.206485	3416	6.56686e-28	-0.000107	0.000354	0.7631	2550
rs10033213-cg22718636	0.000427	0.000298	0.15194	no	3416	0.2982	0.015745	0.003444	5.01129e-06	4:319208	rs10033213	G	T	0.2859	cg22718636	4	961658	Island	DGKQ	Body	cis	0.000145101	0.000476	0.000391	0.223883	1732	6.01053e-06	0.000185	0.000314	0.556322	3416	1.9293e-05	0.000247	0.00039	0.525515	2550
rs6838243-cg22718636	0.00055	0.000363	0.12995	no	3416	0.2982	0.038783	0.004166	2.29799e-20	4:778212	rs6838243	A	G	0.1823	cg22718636	4	961658	Island	DGKQ	Body	cis	5.51162e-09	0.001083	0.000474	0.0224366	1732	1.99043e-20	0.000633	0.000383	0.098658	3416	7.46611e-17	-1.6e-05	0.000475	0.973625	2550
rs4615148-cg22725685	3e-06	0.000103	0.979749	no	3360	0.0642	-0.001914	0.000923	0.0380787	4:73861713	rs4615148	C	A	0.1267	cg22725685	4	74810310	S_Shore	NA	NA	cis	0.100619	-5e-06	0.000131	0.969724	1697	0.0653472	-6e-06	0.000105	0.953003	3360	0.0560008	9.2e-05	0.000156	0.554981	2515
rs4303923-cg22732126	-8.3e-05	0.000124	0.501002	no	3414	0.6954	-0.004813	0.00107	7.09085e-06	4:4933227	rs4303923	C	T	0.3592	cg22732126	4	4993033	OpenSea	NA	NA	cis	0.00238061	-7.6e-05	0.000156	0.626773	1731	1.96401e-05	-6.5e-05	0.000129	0.61372	3414	3.10196e-05	-0.000103	0.000163	0.527467	2549
rs4696080-cg22734236	7.1e-05	6.9e-05	0.306803	no	3369	0.8214	0.002317	0.000644	0.000326169	4:152276465	rs4696080	A	T	0.4517	cg22734236	4	152462020	OpenSea	FAM160A1	5'UTR	cis	0.00447228	5.9e-05	9.2e-05	0.52542	1710	0.000893055	9.3e-05	7.6e-05	0.218439	3369	0.00085875	0.00017	0.000103	0.0997414	2517
rs10857249-cg22734236	7.1e-05	0.000162	0.658828	no	3369	0.8214	-0.003277	0.001529	0.0321928	4:151632108	rs10857249	G	A	0.05185	cg22734236	4	152462020	OpenSea	FAM160A1	5'UTR	cis	0.240841	-6e-05	0.000205	0.769199	1710	0.108883	9e-06	0.000177	0.957869	3369	0.054861	0.000155	0.000246	0.527122	2517
rs7680754-cg22736323	-3.2e-05	0.000157	0.839304	no	3379	0.1885	-0.001656	0.001248	0.184499	4:54989545	rs7680754	G	A	0.3316	cg22736323	4	55095529	N_Shore	PDGFRA;PDGFRA	1stExon;5'UTR	cis	0.509248	-0.000149	0.000204	0.463541	1710	0.173686	-4.6e-05	0.00016	0.776243	3379	0.431627	-0.000252	0.000195	0.19686	2529
rs3816474-cg22739314	-0.000586	0.000149	9.53343e-05	no	3400	0.8683	0.006438	0.001368	2.63899e-06	4:1050653	rs3816474	G	A	0.22	cg22739314	4	1334729	S_Shore	NA	NA	cis	0.0135475	-0.000583	0.000197	0.00316669	1724	3.54014e-06	-0.000588	0.000149	8.92382e-05	3400	0.000534345	-0.001032	0.000221	3.3346e-06	2536
rs11935678-cg22739314	-0.00017	0.00014	0.224565	no	3400	0.8683	0.001679	0.001275	0.188251	4:758354	rs11935678	T	C	0.259	cg22739314	4	1334729	S_Shore	NA	NA	cis	0.0203144	-0.000145	0.000183	0.430401	1724	0.178648	-0.000166	0.00014	0.236524	3400	0.604411	-7e-05	0.000206	0.734939	2536
rs4611909-cg22744079	-0.000661	0.000874	0.449278	no	3396	0.5018	0.027926	0.010131	0.00587503	4:155063188	rs4611909	C	T	0.01041	cg22744079	4	155410860	Island	DCHS2;DCHS2	1stExon;1stExon	cis	0.0991265	0.000257	0.001326	0.846256	1726	0.00639498	-0.001019	0.000834	0.222128	3396	0.0229159	-0.000534	0.00124	0.666729	2530
rs12500437-cg22744079	7e-06	0.000324	0.982005	no	3396	0.5018	-0.03565	0.003827	2.19425e-20	4:155244475	rs12500437	G	T	0.08438	cg22744079	4	155410860	Island	DCHS2;DCHS2	1stExon;1stExon	cis	3.46153e-09	2.1e-05	0.000412	0.95922	1726	5.44398e-21	-1.7e-05	0.000309	0.956667	3396	8.00483e-15	-0.000796	0.000445	0.0740008	2530
rs4696574-cg22744079	0.000204	0.000188	0.277944	no	3396	0.5018	0.027934	0.002171	5.75703e-37	4:155363557	rs4696574	G	A	0.2845	cg22744079	4	155410860	Island	DCHS2;DCHS2	1stExon;1stExon	cis	5.92689e-30	0.000484	0.000245	0.0489147	1726	2.61564e-37	0.000221	0.000179	0.216854	3396	1.94749e-26	0.000464	0.000262	0.0766787	2530
rs7684536-cg22757391	9.5e-05	8.4e-05	0.258688	no	3402	0.0591	0.004379	0.00078	2.09559e-08	4:1112250	rs7684536	G	A	0.1217	cg22757391	4	1166270	Island	LOC100130872-SPON2;SPON2;SPON2	Body;5'UTR;5'UTR	cis	0.000212921	8.9e-05	0.000113	0.428874	1720	5.53855e-07	0.000117	8.7e-05	0.179112	3402	9.46712e-08	6e-05	0.000124	0.631442	2542
rs139946262-cg22761704	-5.6e-05	9.6e-05	0.558749	no	3351	0.0466	0.003382	0.000813	3.24552e-05	4:47377248	rs139946262	G	A	0.01809	cg22761704	4	48271149	N_Shore	TEC	5'UTR	cis	0.0135372	-9.5e-05	0.000125	0.450053	1706	2.87706e-05	-6.9e-05	9.9e-05	0.482205	3351	0.000415585	-0.000131	0.00014	0.351753	2502
rs28521484-cg22761704	-1.4e-05	2.6e-05	0.601353	no	3351	0.0466	-0.001196	0.000221	6.63492e-08	4:48142678	rs28521484	T	C	0.4112	cg22761704	4	48271149	N_Shore	TEC	5'UTR	cis	3.3421e-06	-2.7e-05	3.6e-05	0.456844	1706	4.62305e-08	-2.7e-05	2.7e-05	0.307125	3351	2.68905e-06	-3e-05	3.7e-05	0.419073	2502
rs6849863-cg22764341	1.3e-05	0.000101	0.896444	no	3404	0.1292	-0.0042	0.000858	1.02882e-06	4:47526801	rs6849863	A	T	0.1681	cg22764341	4	47487088	OpenSea	ATP10D	TSS1500	cis	0.00939554	0.000108	0.000137	0.429229	1724	3.79281e-06	5.6e-05	0.000105	0.591702	3404	4.43524e-05	-0.00014	0.000121	0.244729	2541
rs4689171-cg22767348	3e-05	0.000227	0.896181	no	3344	0.6763	-0.001833	0.001921	0.340036	4:4549619	rs4689171	T	C	0.1781	cg22767348	4	4669484	OpenSea	NA	NA	cis	0.633818	-0.000173	0.000325	0.594728	1691	0.237533	-8e-06	0.000232	0.973713	3344	0.419447	-0.000208	0.000321	0.517937	2479
rs11726338-cg22773219	-0.000851	0.000657	0.195592	no	3357	0.6889	-0.023575	0.005734	4.03378e-05	4:509850	rs11726338	C	T	0.03403	cg22773219	4	618332	N_Shore	PDE6B;PDE6B	TSS1500;TSS1500	cis	0.0265117	-0.000989	0.000888	0.2658	1693	0.000382657	-0.00093	0.000675	0.168177	3357	0.00046878	-0.00155	0.00095	0.102797	2512
rs10938533-cg22773661	2e-05	2.9e-05	0.494869	no	3223	0.0282	0.008449	0.000381	3.90197e-101	4:48492287	rs10938533	T	G	0.07922	cg22773661	4	48492225	Island	ZAR1	TSS200	cis	2.60505e-43	2.9e-05	3.6e-05	0.414922	1627	3.11403e-101	1.4e-05	2.9e-05	0.635417	3223	6.02913e-71	-2.7e-05	4.7e-05	0.566105	2395
rs7678247-cg22773661	2.8e-05	1.8e-05	0.125217	no	3223	0.0282	0.004076	0.000256	9.99837e-55	4:48229086	rs7678247	T	C	0.2065	cg22773661	4	48492225	Island	ZAR1	TSS200	cis	3.94699e-32	2.8e-05	2.3e-05	0.224319	1627	2.67684e-54	2.9e-05	1.8e-05	0.118197	3223	1.16736e-39	5e-05	3e-05	0.0957667	2395
rs34386102-cg22775860	-3.4e-05	9.3e-05	0.717726	no	3389	0.8258	0.002759	0.000822	0.000802894	4:48484266	rs34386102	C	T	0.2056	cg22775860	4	48483244	N_Shelf	NA	NA	cis	0.00181346	7.4e-05	0.000137	0.587805	1721	0.00128562	-2.6e-05	9.4e-05	0.786635	3389	0.0144251	4.5e-05	0.000142	0.751367	2533
rs6850206-cg22776675	-7.5e-05	0.000187	0.688244	no	3410	0.8003	-0.004913	0.001653	0.00297488	4:7435721	rs6850206	T	C	0.1977	cg22776675	4	7436259	OpenSea	PSAPL1;SORCS2	1stExon;Body	cis	0.105945	-1e-05	0.000252	0.969752	1729	0.00471646	-0.000118	0.00019	0.536931	3410	0.0094892	-7.1e-05	0.00027	0.79228	2547
rs2280571-cg22777162	0.000353	0.000212	0.0961798	no	3396	0.8407	0.014507	0.001773	3.93751e-16	4:8375342	rs2280571	A	G	0.1395	cg22777162	4	8390837	S_Shelf	ACOX3;ACOX3	Body;Body	cis	7.92779e-07	0.000497	0.000284	0.080553	1718	8.82513e-16	0.000373	0.000215	0.0821575	3396	3.22305e-13	0.000923	0.00029	0.00146603	2537
rs3103097-cg22777162	0.000148	0.000193	0.442693	no	3396	0.8407	0.009705	0.00163	2.91912e-09	4:8512712	rs3103097	A	G	0.1859	cg22777162	4	8390837	S_Shelf	ACOX3;ACOX3	Body;Body	cis	0.000252563	0.000149	0.000258	0.562827	1718	5.77405e-10	0.000128	0.000195	0.511669	3396	1.70851e-08	0.000427	0.000269	0.112368	2537
rs73219293-cg22777513	0.00076	0.000264	0.00406263	no	3403	0.7468	0.01078	0.002269	2.10987e-06	4:702169	rs73219293	A	G	0.2695	cg22777513	4	713393	N_Shore	PCGF3	5'UTR	cis	0.00261433	0.000801	0.000347	0.0213548	1727	2.71158e-06	0.000791	0.000266	0.00300079	3403	1.16637e-06	0.001133	0.000389	0.00366181	2539
rs11943148-cg22778014	-0.000259	0.000144	0.0719674	no	3406	0.6644	-0.006395	0.001282	6.42398e-07	4:109794892	rs11943148	C	T	0.2553	cg22778014	4	109811985	OpenSea	COL25A1;COL25A1	Body;Body	cis	1.07786e-05	-0.000286	0.000185	0.123494	1728	1.4368e-05	-0.000231	0.000147	0.115613	3406	1.93703e-08	-0.000157	0.000188	0.406029	2542
rs2768974-cg22779039	-4e-05	9.4e-05	0.670623	no	3384	0.7946	-0.006379	0.000831	2.14702e-14	4:49031855	rs2768974	G	A	0.2974	cg22779039	4	52921007	S_Shelf	SPATA18	Body	trans	6.88698e-06	0.000116	0.000127	0.364152	1712	1.33031e-14	-8.8e-05	0.000103	0.392424	3384	2.29568e-10	-0.000211	0.000132	0.109854	2529
rs12502690-cg22779039	-1.2e-05	8.8e-05	0.894651	no	3384	0.7946	-0.005623	0.00077	3.60573e-13	4:52914234	rs12502690	C	A	0.432	cg22779039	4	52921007	S_Shelf	SPATA18	Body	cis	5.83194e-06	9.6e-05	0.000117	0.413462	1712	3.98782e-12	-6.9e-05	9.6e-05	0.472207	3384	4.67505e-11	-4.2e-05	0.000122	0.731127	2529
rs12642795-cg22779802	-3e-05	9e-06	0.000851406	no	3377	0.0203	0.000665	8.4e-05	3.83691e-15	4:2909194	rs12642795	A	G	0.1704	cg22779802	4	185747061	Island	ACSL1	5'UTR	trans	1.10013e-06	-3.5e-05	1.1e-05	0.00216251	1717	5.46171e-15	-3.1e-05	9e-06	0.00059803	3377	5.15197e-08	-3.7e-05	1.3e-05	0.00565807	2526
rs7672199-cg22779845	-9.4e-05	0.000181	0.605429	no	3410	0.4466	0.013748	0.001671	2.75494e-16	4:46700337	rs7672199	G	C	0.1393	cg22779845	5	106311004	OpenSea	NA	NA	trans	1.05351e-09	-4e-06	0.000241	0.986282	1731	9.61643e-15	-0.000106	0.000183	0.564007	3410	3.65874e-11	6.7e-05	0.000261	0.797293	2544
rs11930318-cg22779896	0.000381	0.000136	0.00525576	no	3408	0.774	-0.015776	0.001184	1.80988e-39	4:6757488	rs11930318	T	C	0.2705	cg22779896	4	6770554	OpenSea	NA	NA	cis	6.15789e-16	9.8e-05	0.000177	0.581347	1730	4.5473e-40	0.000391	0.000137	0.00440481	3408	6.21332e-29	0.000445	0.00018	0.0133876	2545
rs13139021-cg22785561	0.00037	0.000193	0.0555951	no	3389	0.6018	0.006338	0.001793	0.000414177	4:47006399	rs13139021	T	C	0.2884	cg22785561	4	46923365	OpenSea	GABRA4	3'UTR	cis	0.00957565	0.000274	0.000242	0.259153	1716	0.000597477	0.000282	0.000213	0.185053	3389	2.78628e-05	0.000259	0.000266	0.330831	2538
rs13139753-cg22785562	0.000449	0.000387	0.246245	no	3408	0.7298	0.023544	0.003522	2.72161e-11	4:38167053	rs13139753	G	A	0.05982	cg22785562	4	38184969	OpenSea	NA	NA	cis	3.12661e-06	0.000222	0.000497	0.654914	1729	6.795e-10	0.000804	0.000425	0.058658	3408	1.33235e-13	-0.000155	0.000537	0.77363	2542
rs28448292-cg22786090	-0.000134	0.000129	0.297872	no	3371	0.7623	-0.006136	0.001187	2.51816e-07	4:71379328	rs28448292	C	A	0.3057	cg22786090	4	71381880	OpenSea	NA	NA	cis	2.11809e-06	-0.000364	0.000171	0.0337709	1706	7.71736e-06	-0.000103	0.000137	0.451976	3371	1.8139e-07	-0.000142	0.000162	0.380752	2520
rs3775654-cg22788252	-0.000124	0.000169	0.463198	no	3378	0.8091	0.00022	0.001543	0.886457	4:143050454	rs3775654	G	T	0.1004	cg22788252	4	143050435	OpenSea	INPP4B;INPP4B	Body;Body	cis	0.940114	-5.2e-05	0.000216	0.809194	1709	0.919209	-9.3e-05	0.000184	0.61233	3378	0.655219	-6e-06	0.00023	0.979404	2519
rs77855046-cg22788329	1.7e-05	0.00046	0.970434	no	3398	0.6631	-0.020486	0.004693	1.30989e-05	4:3653493	rs77855046	T	C	0.01734	cg22788329	4	3642351	N_Shore	NA	NA	cis	0.0165355	-0.000439	0.000571	0.442368	1720	3.60344e-05	0.000134	0.000469	0.774374	3398	0.000132632	0.000186	0.000645	0.773106	2540
rs1503679-cg22803989	-0.000234	0.000212	0.269645	no	3407	0.7198	-0.00252	0.001847	0.172579	4:22966620	rs1503679	C	A	0.1711	cg22803989	4	22998088	OpenSea	NA	NA	cis	0.603284	-0.000159	0.000283	0.5752	1727	0.138096	-0.000347	0.000231	0.132857	3407	0.0805008	-0.000228	0.000281	0.416072	2542
rs59950016-cg22804499	1.5e-05	0.000151	0.920482	no	3355	0.7907	-0.009453	0.001595	3.42872e-09	3:185679535	rs59950016	T	C	0.1	cg22804499	3	185632943	OpenSea	TRA2B	3'UTR	cis	1.57158e-06	0.000174	0.000193	0.368285	1697	3.67198e-10	-2.3e-05	0.000156	0.885162	3355	3.8119e-08	-4.4e-05	0.000207	0.829915	2501
rs4648011-cg22805381	4.6e-05	0.000116	0.690127	no	3410	0.7884	-0.000917	0.000952	0.335803	4:103475444	rs4648011	G	T	0.394	cg22805381	14	51760188	OpenSea	NA	NA	trans	0.322666	4.7e-05	0.000162	0.772748	1729	0.412273	5e-05	0.000132	0.70612	3410	0.264866	0.000351	0.000167	0.0355413	2546
rs2550251-cg22809023	4.4e-05	4.2e-05	0.300363	no	3386	0.0583	-0.001255	0.000445	0.00484054	3:195501938	rs2550251	T	G	0.4271	cg22809023	3	195622598	Island	TNK2;TNK2	TSS200;5'UTR	cis	0.320538	5.3e-05	5.4e-05	0.331463	1717	0.00378073	4.8e-05	4.3e-05	0.257852	3386	0.00560714	5.2e-05	6.2e-05	0.396567	2529
rs6583240-cg22809023	1.1e-05	4.9e-05	0.823999	no	3386	0.0583	-0.00323	0.000516	4.34311e-10	3:195577518	rs6583240	A	G	0.2417	cg22809023	3	195622598	Island	TNK2;TNK2	TSS200;5'UTR	cis	3.11074e-07	1.3e-05	6.3e-05	0.836174	1717	4.04222e-10	7e-06	5e-05	0.880939	3386	4.96542e-09	7.7e-05	7.2e-05	0.284431	2529
rs13073392-cg22809023	9e-06	4.6e-05	0.845082	no	3386	0.0583	-0.002608	0.000485	8.17811e-08	3:195841702	rs13073392	A	G	0.3031	cg22809023	3	195622598	Island	TNK2;TNK2	TSS200;5'UTR	cis	0.0137495	5.1e-05	6.1e-05	0.399601	1717	2.07025e-07	8e-06	4.7e-05	0.871809	3386	7.19165e-07	8.7e-05	6.7e-05	0.199301	2529
rs7679673-cg22821289	-7.7e-05	0.000107	0.471618	no	3310	0.9345	-0.002257	0.000912	0.0133789	4:106061534	rs7679673	A	C	0.3786	cg22821289	11	115581830	OpenSea	NA	NA	trans	0.632428	4.2e-05	0.000137	0.758527	1681	0.00447616	-9.6e-05	0.000104	0.351844	3310	0.0321371	0.000117	0.000144	0.415365	2470
rs11942419-cg22821324	6.9e-05	7.2e-05	0.339335	no	3388	0.0578	-0.000391	0.000593	0.50941	4:176930304	rs11942419	T	A	0.1308	cg22821324	4	176923439	Island	GPM6A;GPM6A	5'UTR;Body	cis	0.845573	4.6e-05	0.000102	0.652567	1717	0.929152	6.9e-05	8e-05	0.389767	3388	0.592964	0.00014	0.00011	0.202518	2528
rs145835927-cg22821355	0.000673	0.000382	0.0780254	no	3411	0.3095	-0.004169	0.003904	0.285656	4:9408136	rs145835927	T	C	0.05325	cg22821355	4	10117479	N_Shore	WDR1;WDR1	Body;Body	cis	0.576527	0.000765	0.000492	0.120389	1727	0.201558	0.000616	0.000404	0.12811	3411	0.823951	0.000972	0.00051	0.0567702	2546
rs73222538-cg22821355	0.000203	0.000335	0.544575	no	3411	0.3095	0.035604	0.003375	1.33787e-25	4:10209664	rs73222538	T	C	0.06947	cg22821355	4	10117479	N_Shore	WDR1;WDR1	Body;Body	cis	3.50216e-12	0.000161	0.000426	0.705266	1727	5.41125e-24	0.000275	0.000354	0.437031	3411	2.23059e-24	-0.000308	0.000442	0.48617	2546
rs10780083-cg22823122	0.000106	9.8e-05	0.281075	no	3382	0.8437	0.004126	0.000816	4.52231e-07	4:170219004	rs10780083	A	G	0.4887	cg22823122	4	170034076	OpenSea	SH3RF1	Body	cis	0.000161186	0.000112	0.00013	0.388058	1711	1.99771e-06	0.000127	0.000101	0.208591	3382	3.11694e-07	0.000123	0.000141	0.381699	2525
rs145483892-cg22826803	3e-05	0.000374	0.936553	no	3362	0.8526	-0.001947	0.003273	0.55198	4:152860417	rs145483892	A	T	0.01584	cg22826803	4	153459998	S_Shelf	NA	NA	cis	0.438927	-0.000455	0.000519	0.381369	1707	0.936195	-2.8e-05	0.000404	0.945558	3362	0.875084	-0.000229	0.000458	0.617221	2509
rs6854710-cg22831514	-4e-06	2.6e-05	0.890238	no	3381	0.0473	0.001406	0.000238	3.88162e-09	4:88334640	rs6854710	G	A	0.3845	cg22831514	4	88312706	OpenSea	HSD17B11	TSS1500	cis	4.88571e-06	-3.8e-05	3.3e-05	0.255148	1716	1.45349e-09	-3e-06	2.7e-05	0.903896	3381	3.42495e-08	-1.3e-05	3.7e-05	0.717681	2532
rs9881609-cg22831526	0.000201	0.000128	0.117147	no	3413	0.2188	-0.017716	0.001368	2.06804e-37	3:194573439	rs9881609	G	A	0.329	cg22831526	3	194706168	OpenSea	NA	NA	cis	6.58884e-17	0.000239	0.000166	0.149499	1731	1.65585e-19	0.000207	0.000174	0.232875	3413	1.67421e-27	0.000132	0.000187	0.481993	2549
rs2138704-cg22831526	-0.000145	0.000156	0.352224	no	3413	0.2188	-0.00546	0.001709	0.00140897	3:194754906	rs2138704	G	A	0.1807	cg22831526	3	194706168	OpenSea	NA	NA	cis	0.000281017	-0.000168	0.000204	0.411304	1731	0.0126109	-0.000311	0.000211	0.140217	3413	0.00593228	-0.000451	0.000229	0.0488783	2549
rs6817959-cg22833147	2.4e-05	1.4e-05	0.0921604	no	3373	0.0396	-0.0008	0.000128	4.24706e-10	4:178235334	rs6817959	A	C	0.44	cg22833147	4	178230858	Island	NEIL3	TSS200	cis	9.01957e-05	4.9e-05	1.9e-05	0.0104124	1714	1.60503e-10	2.4e-05	1.4e-05	0.101056	3373	1.87281e-06	1.9e-05	2e-05	0.358511	2513
rs5743565-cg22839308	-6.7e-05	4.7e-05	0.152532	no	3379	0.0476	-0.000314	0.00041	0.443336	4:38805983	rs5743565	C	T	0.1774	cg22839308	4	38807259	OpenSea	TLR1	TSS1500	cis	0.667222	-7.4e-05	6.4e-05	0.249762	1713	0.15548	-7.7e-05	5.1e-05	0.128342	3379	0.25827	-9.3e-05	6.2e-05	0.130623	2522
rs9823034-cg22841258	-2.5e-05	1.2e-05	0.0341725	no	3365	0.0215	0.00172	0.000128	3.23403e-40	3:184293610	rs9823034	C	T	0.1369	cg22841258	3	184279593	Island	EPHB3;EPHB3	1stExon;5'UTR	cis	2.38148e-24	-2e-05	1.5e-05	0.17968	1707	5.70187e-39	-2.6e-05	1.2e-05	0.0285224	3365	2.18507e-29	-4.3e-05	1.8e-05	0.018555	2512
rs11720282-cg22841258	-6.6e-05	9e-06	3.06021e-12	yes	3365	0.0215	0.002606	9.5e-05	1.61545e-149	3:184263673	rs11720282	T	G	0.2496	cg22841258	3	184279593	Island	EPHB3;EPHB3	1stExon;5'UTR	cis	5.13548e-66	-6.8e-05	1.2e-05	7.78708e-09	1707	2.84348e-147	-6.6e-05	9e-06	3.25169e-12	3365	6.49353e-95	-9.5e-05	1.4e-05	4.7555e-11	2512
rs113901846-cg22845159	-8e-06	4e-05	0.850247	no	3330	0.0265	0.003841	0.000331	1.41179e-30	4:26857704	rs113901846	T	C	0.04978	cg22845159	4	26858873	Island	NA	NA	cis	2.52731e-10	-1.9e-05	5.3e-05	0.718717	1677	4.81228e-29	-1.6e-05	4.1e-05	0.686277	3330	5.50303e-22	9.6e-05	5.3e-05	0.0690318	2498
rs414879-cg22845362	-5.7e-05	4.5e-05	0.20134	no	3394	0.0375	-0.001041	0.000386	0.00707139	4:25370591	rs414879	G	A	0.1313	cg22845362	4	25378974	Island	ANAPC4	5'UTR	cis	0.00220725	-8.8e-05	6.4e-05	0.171106	1716	0.0180613	-2.9e-05	4.7e-05	0.531444	3394	0.0336465	-0.000126	6.4e-05	0.0488931	2534
rs56207297-cg22848779	9e-06	2.5e-05	0.722686	no	3361	0.012	0.002091	0.000205	5.81636e-24	4:103533052	rs56207297	A	G	0.008907	cg22848779	4	103997452	Island	NHEDC2;NHEDC2	1stExon;5'UTR	cis	2.51254e-11	-1e-06	4.7e-05	0.978448	1707	2.33701e-23	5e-06	2.5e-05	0.842677	3361	8.9218e-17	-1.5e-05	3.9e-05	0.70365	2508
rs901434-cg22848896	-0.00012	8.2e-05	0.143888	no	3397	0.0691	-0.005237	0.000698	8.15218e-14	4:185941196	rs901434	A	G	0.1152	cg22848896	4	185940923	Island	HELT	Body	cis	2.55476e-08	-0.000228	0.000109	0.0371711	1723	7.71667e-13	-0.000127	8.6e-05	0.14078	3397	3.31776e-11	-0.000238	0.000125	0.0572213	2540
rs9994805-cg22849858	0.000133	0.00059	0.821719	no	3374	0.7074	-0.013925	0.005441	0.0105381	4:71712816	rs9994805	C	T	0.02541	cg22849858	4	71702575	N_Shelf	GRSF1;GRSF1	5'UTR;Body	cis	0.00250799	-1.1e-05	0.000747	0.988081	1701	0.0573353	0.000106	0.000617	0.86365	3374	0.013193	0.000403	0.000846	0.634358	2520
rs230533-cg22851864	-0.000112	0.000212	0.598676	no	3415	0.5407	-0.012755	0.002453	2.13225e-07	4:103450083	rs230533	A	G	0.3291	cg22851864	10	5688470	OpenSea	ASB13;ASB13	Body;Body	trans	2.81447e-05	-0.000292	0.000277	0.293146	1731	1.1366e-05	-9e-05	0.000227	0.693052	3415	1.89511e-06	0.000102	0.000299	0.733614	2549
rs7665231-cg22852065	-0.000111	8.3e-05	0.179052	no	3399	0.0886	-0.002144	0.000737	0.00363443	4:52753118	rs7665231	A	G	0.2864	cg22852065	4	52942997	Island	SPATA18	Body	cis	0.44866	-1.5e-05	0.000115	0.898242	1722	0.00413241	-0.000104	8.4e-05	0.211883	3399	0.00432237	-7.3e-05	0.000122	0.551131	2542
rs3468-cg22853325	-0.000171	0.000197	0.385531	no	3405	0.7455	-0.016082	0.001744	5.14564e-20	4:3505448	rs3468	A	G	0.3491	cg22853325	4	3494883	OpenSea	DOK7;DOK7	Body;3'UTR	cis	8.22408e-09	-0.000507	0.000259	0.0511942	1725	1.5734e-19	-0.000164	0.0002	0.413508	3405	1.35472e-16	-0.000109	0.000287	0.703211	2542
rs4261925-cg22853607	8.3e-05	9e-05	0.355384	no	3405	0.0875	0.001876	0.000816	0.0215494	4:4355695	rs4261925	C	G	0.1835	cg22853607	4	4387881	Island	D4S234E;D4S234E	TSS200;TSS200	cis	0.191566	9.2e-05	0.000126	0.466098	1725	0.0111972	8.2e-05	9.4e-05	0.380291	3405	0.0153321	1.2e-05	0.000138	0.929767	2542
rs4689412-cg22853607	0.000168	6.9e-05	0.0157095	no	3405	0.0875	0.006016	0.000625	1.14477e-21	4:4388017	rs4689412	A	G	0.4823	cg22853607	4	4387881	Island	D4S234E;D4S234E	TSS200;TSS200	cis	6.01767e-14	0.000105	9.9e-05	0.286769	1725	1.96636e-19	0.000155	7.2e-05	0.0321305	3405	6.34211e-19	0.000216	0.000106	0.0405967	2542
rs449095-cg22866267	-0.00016	4.9e-05	0.00103411	no	3359	0.9581	0.008634	0.00058	1.93223e-48	4:103113737	rs449095	T	C	0.2517	cg22866267	4	103171785	OpenSea	NA	NA	cis	1.32075e-24	-0.000172	6.3e-05	0.00673388	1707	1.68266e-49	-0.000155	4.9e-05	0.00153576	3359	1.97102e-35	-0.000288	7.1e-05	5.20651e-05	2503
rs62328541-cg22867816	9.9e-05	0.000207	0.633676	no	3413	0.4048	-0.005365	0.0017	0.00161698	4:103433346	rs62328541	C	T	0.3304	cg22867816	4	16081205	N_Shelf	PROM1;PROM1	5'UTR;5'UTR	trans	0.000950523	9.3e-05	0.000271	0.731447	1730	0.103222	0.000176	0.000234	0.451956	3413	0.00434058	-0.000198	0.000231	0.39247	2547
rs6818582-cg22867816	-0.000389	0.000213	0.0677417	no	3413	0.4048	0.00652	0.001758	0.000210994	4:16039097	rs6818582	A	T	0.2754	cg22867816	4	16081205	N_Shelf	PROM1;PROM1	5'UTR;5'UTR	cis	0.00218375	-0.000358	0.00027	0.185827	1730	0.0153875	-0.000222	0.00024	0.355245	3413	0.0225479	0.000111	0.000236	0.637	2547
rs230534-cg22868961	6.8e-05	0.000198	0.733703	no	3395	0.5407	-0.004823	0.001751	0.00590058	4:103449041	rs230534	T	C	0.3301	cg22868961	6	135596044	OpenSea	NA	NA	trans	0.809573	8.6e-05	0.000266	0.747587	1718	0.0268183	2.6e-05	0.00022	0.906379	3395	0.103599	-0.000391	0.000269	0.146081	2537
rs11248067-cg22869369	-8.2e-05	7.2e-05	0.25446	no	3356	0.9043	-0.000381	0.000647	0.556243	4:1621122	rs11248067	T	C	0.4201	cg22869369	4	1608593	OpenSea	NA	NA	cis	0.030563	-0.000127	9.3e-05	0.174646	1699	0.656069	-7.9e-05	7.4e-05	0.282175	3356	0.236298	-7e-05	9.8e-05	0.47687	2507
rs12498961-cg22869564	0.000276	0.000218	0.206215	no	3413	0.4615	-0.030287	0.002171	5.18429e-43	4:8657343	rs12498961	T	C	0.07894	cg22869564	4	8651451	OpenSea	NA	NA	cis	2.01404e-20	0.000268	0.000288	0.352695	1731	9.80476e-44	0.000296	0.000219	0.176268	3413	4.93954e-31	0.000168	0.000305	0.582651	2549
rs1320070-cg22870092	-1.8e-05	5.8e-05	0.755726	no	3395	0.8849	-0.001967	0.000502	9.054e-05	4:7928182	rs1320070	G	A	0.372	cg22870092	4	7918691	OpenSea	AFAP1;AFAP1	5'UTR;5'UTR	cis	0.0280928	-6.2e-05	7.5e-05	0.405264	1715	0.000341812	-3.4e-05	5.9e-05	0.563414	3395	0.000210105	-8.2e-05	7.8e-05	0.294375	2538
rs230534-cg22870429	-0.000112	0.000152	0.459639	no	3414	0.7034	-0.009089	0.001297	2.88737e-12	4:103449041	rs230534	T	C	0.3301	cg22870429	3	114027859	OpenSea	TIGIT	3'UTR	trans	4.39727e-06	-9.3e-05	0.000212	0.660654	1731	1.88715e-11	-3.3e-05	0.000176	0.850668	3414	1.92187e-11	0.000148	0.000214	0.48776	2550
rs72684608-cg22872906	-0.000398	0.000713	0.576747	no	3410	0.3202	0.001162	0.007534	0.87746	4:124274892	rs72684608	A	G	0.01884	cg22872906	4	124694137	OpenSea	LOC285419;LOC285419	Body;TSS1500	cis	0.89148	-0.002022	0.001072	0.0600267	1729	0.824142	-0.000449	0.000719	0.532312	3410	0.632545	-0.001015	0.000905	0.262274	2544
rs7682624-cg22872906	-6e-06	0.000253	0.979649	no	3410	0.3202	-0.065919	0.00243	4.01641e-146	4:124633397	rs7682624	C	T	0.1374	cg22872906	4	124694137	OpenSea	LOC285419;LOC285419	Body;TSS1500	cis	1.05207e-70	9e-06	0.000337	0.978794	1729	1.46612e-145	-1.7e-05	0.000255	0.945733	3410	1.38141e-114	-0.000622	0.00032	0.0518267	2544
rs56396408-cg22873167	0.000258	0.000203	0.203769	no	3409	0.7419	0.00574	0.001747	0.00103003	4:1008386	rs56396408	T	C	0.1454	cg22873167	4	1019143	N_Shore	FGFRL1;FGFRL1;FGFRL1	3'UTR;3'UTR;3'UTR	cis	0.000113485	0.00015	0.000272	0.580961	1730	0.000367439	0.000239	0.000208	0.250222	3409	0.00139628	0.000479	0.000285	0.0929278	2545
rs10033069-cg22873539	-0.000318	0.000137	0.0201937	no	3397	0.0773	-0.011139	0.001287	7.59e-18	4:147549811	rs10033069	G	T	0.08897	cg22873539	4	147554210	OpenSea	NA	NA	cis	2.06899e-11	-0.000381	0.000186	0.0405335	1724	9.09436e-18	-0.000348	0.000143	0.0151033	3397	5.57571e-15	-0.000428	0.000209	0.0409472	2543
rs80212361-cg22873748	0.0001	0.000202	0.619954	no	3366	0.9331	-0.003904	0.001737	0.0246898	4:1191934	rs80212361	A	C	0.01913	cg22873748	4	1189213	S_Shore	LOC100130872-SPON2	Body	cis	0.0642763	0.000139	0.000264	0.598679	1705	0.0252142	0.00011	0.000205	0.591233	3366	0.0648657	0.000312	0.000264	0.236973	2517
rs28752145-cg22876092	9.4e-05	7.7e-05	0.222718	no	3406	0.0724	0.005411	0.000743	3.97412e-13	4:103290	rs28752145	A	G	0.1567	cg22876092	10	88126287	Island	GRID1	TSS200	trans	1.99484e-09	7.2e-05	9.3e-05	0.437155	1728	6.33285e-12	0.000122	7.8e-05	0.116897	3406	3.26819e-10	0.000257	0.000118	0.0301134	2541
rs10030871-cg22876092	-7.7e-05	9.8e-05	0.428529	no	3406	0.0724	-0.014201	0.000933	1.3836e-50	4:68786	rs10030871	C	T	0.09141	cg22876092	10	88126287	Island	GRID1	TSS200	trans	2.73944e-25	-3.2e-05	0.00013	0.806641	1728	2.57162e-48	-6.6e-05	9.9e-05	0.506537	3406	9.87941e-37	-0.000239	0.000148	0.106998	2541
rs4386441-cg22876250	-4e-05	9e-05	0.65787	no	3398	0.8729	0.007975	0.000825	7.94615e-22	3:193081866	rs4386441	T	A	0.32	cg22876250	3	193096526	OpenSea	ATP13A5	TSS200	cis	2.75749e-11	-1.5e-05	0.000124	0.906469	1721	2.41504e-21	-4.8e-05	9.1e-05	0.600037	3398	5.21406e-16	-7.2e-05	0.000122	0.557204	2540
rs72701949-cg22878084	0.000339	0.000243	0.162851	no	3390	0.6365	0.02028	0.002079	3.55743e-22	4:183480257	rs72701949	C	T	0.1592	cg22878084	4	183478388	OpenSea	ODZ3	Body	cis	3.79157e-12	0.000728	0.000317	0.0220273	1715	4.78787e-17	0.000381	0.000261	0.145639	3390	1.0067e-20	0.000462	0.00035	0.186149	2526
rs2131453-cg22879667	-8.6e-05	8.8e-05	0.329183	no	3391	0.072	0.003207	0.000729	1.12548e-05	4:4868005	rs2131453	C	G	0.1806	cg22879667	4	4868441	Island	NA	NA	cis	0.00056347	-6.1e-05	0.000118	0.607771	1717	6.18208e-05	-5.2e-05	9.5e-05	0.584959	3391	0.00207663	-0.000112	0.000134	0.402711	2539
rs12648523-cg22884714	0	0.000151	0.99856	no	3379	0.7364	-0.0087	0.001209	7.85381e-13	4:85492698	rs12648523	C	T	0.3672	cg22884714	4	85505574	S_Shore	CDS1	Body	cis	9.57264e-08	0.00013	0.000196	0.507976	1711	6.07571e-13	3.7e-05	0.000151	0.808322	3379	1.81928e-12	-0.000261	0.000169	0.122847	2523
rs10518436-cg22884924	0.000171	0.000158	0.280083	no	3397	0.7123	-0.00119	0.00141	0.398641	4:125653594	rs10518436	T	C	0.3092	cg22884924	4	125660016	OpenSea	NA	NA	cis	0.658742	0.000362	0.000203	0.0753769	1718	0.325253	0.000298	0.00017	0.0808519	3397	0.779126	7.6e-05	0.000214	0.724294	2532
rs12512714-cg22888418	3.3e-05	5.8e-05	0.572561	no	3389	0.0627	-0.003627	0.000507	1.01597e-12	4:155660759	rs12512714	G	C	0.3714	cg22888418	4	155664223	Island	LRAT	TSS1500	cis	3.75806e-08	-5.6e-05	8.2e-05	0.490943	1719	1.06372e-12	3.8e-05	5.8e-05	0.512642	3389	1.22929e-08	-4.7e-05	8.4e-05	0.580143	2530
rs6446490-cg22889768	0.000161	0.000173	0.354161	no	3350	0.8489	-0.004311	0.001437	0.00271724	4:6324647	rs6446490	A	G	0.4564	cg22889768	4	6325256	OpenSea	PPP2R2C;PPP2R2C	Body;Body	cis	0.160174	6.4e-05	0.000237	0.788001	1699	0.00649208	0.000189	0.000177	0.28587	3350	0.0295164	0.000312	0.000227	0.169915	2499
rs73886570-cg22890896	-0.000289	0.000236	0.221729	no	3372	0.8261	-0.006138	0.002055	0.00284214	3:187498517	rs73886570	C	T	0.0451	cg22890896	3	187500206	OpenSea	NA	NA	cis	0.169043	-0.000199	0.000309	0.520406	1708	0.00462383	-0.000248	0.000249	0.320065	3372	0.000102043	0.000218	0.000304	0.473639	2512
rs9844726-cg22891595	2.7e-05	0.000154	0.859122	no	3414	0.6544	0.007152	0.001402	3.53679e-07	3:193575753	rs9844726	T	C	0.3815	cg22891595	3	193570256	OpenSea	NA	NA	cis	1.51144e-07	0.000181	0.000199	0.364164	1731	7.47191e-07	9.8e-05	0.000161	0.542831	3414	4.15532e-06	4.9e-05	0.000217	0.822647	2550
rs1697343-cg22891595	0.000624	0.000189	0.000980613	no	3414	0.6544	0.019945	0.001718	1.43445e-30	3:193560865	rs1697343	A	G	0.18	cg22891595	3	193570256	OpenSea	NA	NA	cis	5.65934e-13	0.000405	0.00025	0.10636	1731	7.07692e-24	0.000671	0.000197	0.000703726	3414	7.45422e-36	0.000121	0.000263	0.645094	2550
rs11941949-cg22902161	-6.1e-05	9.5e-05	0.524204	no	3403	0.83	0.002409	0.000849	0.0045722	4:94700954	rs11941949	C	A	0.3806	cg22902161	4	94683967	OpenSea	GRID2	Body	cis	0.0604639	-0.000114	0.00013	0.382373	1726	0.00192491	-7.4e-05	9.9e-05	0.454821	3403	0.000566594	-0.000212	0.000123	0.0862568	2541
rs17004825-cg22902505	0.0006	0.000524	0.252328	no	3410	0.3578	-0.052368	0.005474	2.10306e-21	4:81072700	rs17004825	A	G	0.04397	cg22902505	4	81119473	S_Shore	PRDM8;PRDM8	5'UTR;5'UTR	cis	5.45682e-12	0.000298	0.000631	0.636404	1729	4.04515e-20	0.000687	0.000536	0.200062	3410	3.70242e-17	-2.1e-05	0.00064	0.973469	2547
rs11539597-cg22902534	-0.000139	6.2e-05	0.0259663	no	3407	0.0419	-0.003032	0.000536	1.72609e-08	3:183892720	rs11539597	T	C	0.01978	cg22902534	3	183892754	Island	AP2M1;AP2M1	5'UTR;5'UTR	cis	2.1777e-05	-0.000131	7.5e-05	0.0820417	1727	3.17695e-08	-0.000148	6.3e-05	0.0186381	3407	1.22138e-07	-0.000236	9.2e-05	0.0105831	2542
rs6852997-cg22904406	-0.000139	0.000221	0.529285	no	3412	0.654	-0.008072	0.001911	2.47823e-05	4:57812765	rs6852997	A	T	0.1867	cg22904406	6	33288296	N_Shore	DAXX;DAXX;DAXX;DAXX	Body;Body;Body;Body	trans	9.07869e-06	-0.000157	0.000292	0.591644	1731	0.00186228	-0.000131	0.000257	0.610376	3412	8.86012e-06	0.000355	0.000304	0.242521	2548
rs7657578-cg22905866	0.000227	0.000211	0.28334	no	3411	0.3008	0.006821	0.002575	0.00811287	4:185400682	rs7657578	C	A	0.269	cg22905866	4	185468777	OpenSea	NA	NA	cis	0.00639727	0.000195	0.000272	0.473094	1730	0.00776457	0.000154	0.000234	0.51051	3411	0.00755221	-9.2e-05	0.000292	0.752437	2546
rs4859159-cg22909901	-1.2e-05	0.000308	0.969722	no	3401	0.7422	-0.010036	0.00275	0.000266792	3:182944282	rs4859159	C	T	0.04838	cg22909901	3	182981707	OpenSea	MCF2L2;B3GNT5	Body;5'UTR	cis	0.011913	0.000281	0.000388	0.468891	1725	0.000277422	-6.2e-05	0.000321	0.847989	3401	0.00210153	-0.000437	0.000449	0.330925	2538
rs114667448-cg22911931	-0.000672	0.000492	0.17234	no	3360	0.574	-0.017156	0.004537	0.00015885	4:24045086	rs114667448	T	G	0.02991	cg22911931	4	24092978	OpenSea	NA	NA	cis	0.0288836	-0.001147	0.000761	0.132358	1692	3.86813e-05	-0.000472	0.000548	0.388568	3360	5.94799e-06	7.3e-05	0.000729	0.92012	2496
rs61795567-cg22911931	0.00079	0.000421	0.0610054	no	3360	0.574	-0.023334	0.003749	5.48452e-10	4:24097209	rs61795567	C	T	0.04153	cg22911931	4	24092978	OpenSea	NA	NA	cis	1.68568e-05	0.000993	0.000608	0.102358	1692	5.81152e-07	0.0008	0.00047	0.0885873	3360	3.19936e-07	0.000981	0.000612	0.109087	2496
rs13104449-cg22913249	-6.4e-05	1.7e-05	0.000164398	no	3307	0.014	-0.000734	0.000129	1.4724e-08	4:41214007	rs13104449	C	T	0.1783	cg22913249	4	41215979	Island	APBB2;APBB2;APBB2	5'UTR;5'UTR;5'UTR	cis	0.00170489	-7.8e-05	2.6e-05	0.00312039	1680	3.23628e-09	-6.9e-05	1.7e-05	7.04288e-05	3307	2.07838e-08	-8.2e-05	2.8e-05	0.00281312	2453
rs230534-cg22919728	-4.6e-05	0.000286	0.8714	no	3416	0.3743	0.00575	0.002098	0.00615609	4:103449041	rs230534	T	C	0.3301	cg22919728	3	126242490	N_Shore	CHST13	TSS1500	trans	0.0121629	0.000198	0.000378	0.599703	1732	0.00784686	0.000195	0.000317	0.539921	3416	0.0027165	-0.000114	0.000221	0.605228	2550
rs11727943-cg22919908	-0.000295	0.00013	0.023573	no	3410	0.7672	0.024573	0.001219	3.25824e-85	4:1555335	rs11727943	T	C	0.3553	cg22919908	4	1573613	S_Shelf	NA	NA	cis	1.66562e-40	-0.000155	0.000172	0.367681	1729	1.05661e-77	-0.000291	0.000133	0.0296067	3410	1.3484e-62	7.6e-05	0.000174	0.662226	2547
rs872013-cg22921096	0.000104	0.000122	0.39627	no	3411	0.395	0.004225	0.001265	0.000846889	3:183627089	rs872013	A	G	0.3894	cg22921096	3	184056553	Island	FAM131A;FAM131A	5'UTR;Body	cis	0.000769634	2.4e-05	0.000154	0.87477	1729	0.00260116	0.000102	0.000126	0.417556	3411	0.000141876	-1.6e-05	0.000148	0.913849	2548
rs55748802-cg22921096	6.5e-05	0.000119	0.582756	no	3411	0.395	0.0111	0.001227	2.57195e-19	3:184036894	rs55748802	T	C	0.4828	cg22921096	3	184056553	Island	FAM131A;FAM131A	5'UTR;Body	cis	1.55408e-10	0.000167	0.000147	0.258577	1729	1.55976e-18	6.5e-05	0.000123	0.599484	3411	1.19031e-16	-0.000137	0.000143	0.338123	2548
rs7745-cg22922815	-2e-06	0.000163	0.988612	no	3395	0.7485	0.00973	0.001463	3.41469e-11	4:147110891	rs7745	G	A	0.3162	cg22922815	4	147106103	OpenSea	LSM6	Body	cis	2.27976e-07	-0.000136	0.000216	0.528874	1720	4.36819e-09	1.5e-05	0.000182	0.935068	3395	1.15303e-11	-4.2e-05	0.000216	0.844941	2530
rs9991207-cg22927494	7.7e-05	0.000193	0.690226	no	3301	0.513	0.00677	0.001812	0.000189297	4:165709039	rs9991207	C	T	0.4197	cg22927494	4	165735975	OpenSea	NA	NA	cis	0.000812771	0.000103	0.000259	0.691106	1652	0.000165554	3.1e-05	0.000211	0.883178	3301	0.000994381	0.000214	0.000292	0.463665	2458
rs12499502-cg22931402	-9.3e-05	8.8e-05	0.293522	no	3368	0.0491	0.000713	0.000689	0.30058	4:113016053	rs12499502	G	A	0.2637	cg22931402	4	113207418	S_Shore	TIFA	TSS1500	cis	0.769592	6.5e-05	0.00011	0.553297	1705	0.189707	-6.9e-05	9e-05	0.441567	3368	0.332956	-6.6e-05	7.1e-05	0.351679	2511
rs4833923-cg22931455	0.000496	0.000252	0.0494329	no	3323	0.5535	-0.011212	0.002316	1.35455e-06	4:124406649	rs4833923	G	C	0.2582	cg22931455	4	124430271	S_Shelf	NA	NA	cis	0.000507815	0.000287	0.00032	0.369606	1680	3.35862e-06	0.000471	0.000268	0.0792441	3323	0.000121375	0.000695	0.000368	0.0587163	2486
rs17087335-cg22941637	-8e-06	0.000183	0.964699	no	3408	0.4331	0.006796	0.00155	1.20685e-05	4:57838583	rs17087335	T	G	0.1886	cg22941637	1	155248588	S_Shore	HCN3	Body	trans	0.0068455	2.4e-05	0.000239	0.919975	1728	1.52731e-05	-5.8e-05	0.000189	0.760102	3408	0.000381046	-0.000102	0.000224	0.648841	2544
rs195148-cg22945457	9.6e-05	0.000139	0.489647	no	3414	0.6168	-0.00277	0.001307	0.0341112	4:105988057	rs195148	C	T	0.1794	cg22945457	1	225612608	N_Shelf	LBR;LBR	5'UTR;5'UTR	trans	0.746197	0.000221	0.000175	0.205282	1730	0.0299432	9.8e-05	0.000166	0.556517	3414	0.0811558	-2.9e-05	0.000187	0.875723	2548
rs11733927-cg22947532	-4.5e-05	3.8e-05	0.23782	no	3393	0.0366	0.000741	0.00035	0.0345421	4:166828	rs11733927	G	A	0.1561	cg22947532	11	75921940	Island	NA	NA	trans	0.155095	-5.9e-05	4.6e-05	0.201817	1718	0.0284773	-5e-05	3.8e-05	0.196833	3393	0.14036	-5.6e-05	5.3e-05	0.28548	2529
rs34023324-cg22953687	0.000161	0.00018	0.372048	no	3386	0.7956	0.014648	0.00154	3.66414e-21	4:2374723	rs34023324	T	C	0.1262	cg22953687	4	2363130	N_Shelf	ZFYVE28	Body	cis	2.07758e-09	0.000244	0.000258	0.346364	1717	8.42407e-20	0.000166	0.000182	0.363103	3386	1.68729e-17	3.2e-05	0.000263	0.904214	2532
rs59232578-cg22953731	-0.000112	0.00021	0.595118	no	3404	0.6743	0.003065	0.00188	0.103067	4:39403243	rs59232578	A	G	0.3565	cg22953731	4	39408418	OpenSea	KLB	TSS200	cis	0.0168553	-0.000231	0.000291	0.428337	1727	0.160768	-0.000146	0.000234	0.532626	3404	0.4164	0.000133	0.000296	0.652446	2543
rs1603117-cg22957121	-6.2e-05	0.000147	0.672581	no	3414	0.4982	0.006374	0.001475	1.59e-05	4:70395945	rs1603117	G	A	0.3762	cg22957121	12	86659008	OpenSea	MGAT4C	5'UTR	trans	0.0242051	-0.000198	0.000194	0.309562	1731	2.72251e-05	-0.000113	0.000148	0.444478	3414	0.000824563	-6.6e-05	0.000212	0.755784	2549
rs11733017-cg22958231	7e-06	5e-06	0.184022	no	3384	0.0188	-0.000355	4.5e-05	3.31298e-15	4:177117073	rs11733017	G	C	0.3984	cg22958231	4	177116835	Island	SPATA4	TSS200	cis	0.000223346	3e-06	7e-06	0.657919	1722	3.29233e-16	7e-06	5e-06	0.165203	3384	3.62567e-10	2e-06	7e-06	0.785365	2526
rs77286998-cg22959409	0.000226	0.000267	0.397047	no	3406	0.7434	-0.002419	0.002449	0.323393	3:196328485	rs77286998	A	C	0.07519	cg22959409	3	196383704	N_Shelf	LRRC33	Body	cis	0.751198	0.00019	0.000354	0.591478	1729	0.183349	0.000253	0.000284	0.371496	3406	0.343599	0.000303	0.000386	0.432312	2547
rs11099641-cg22960952	-5.2e-05	0.00014	0.708414	no	3402	0.748	-0.014613	0.001239	1.82162e-31	4:76478499	rs11099641	C	G	0.4316	cg22960952	4	76481169	OpenSea	C4orf26	TSS200	cis	2.06602e-12	5e-05	0.000196	0.797788	1727	7.96e-26	1.1e-05	0.000154	0.943671	3402	3.91914e-26	0.000193	0.000212	0.362819	2543
rs6767411-cg22961107	-0.000704	0.000194	0.000304424	no	3407	0.7673	0.029811	0.001658	6.2702e-69	3:194092786	rs6767411	G	A	0.2382	cg22961107	3	194096808	OpenSea	NA	NA	cis	1.74219e-36	-0.000622	0.000259	0.0167095	1729	5.158e-65	-0.000681	0.000194	0.000476264	3407	1.50991e-43	0.000371	0.000244	0.128345	2541
rs2131453-cg22974236	-7.5e-05	4.9e-05	0.127491	no	3386	0.0567	0.001007	0.000445	0.0237192	4:4868005	rs2131453	C	G	0.1806	cg22974236	4	4867979	N_Shore	NA	NA	cis	0.07575	-9.5e-05	6.3e-05	0.131092	1718	0.0275329	-6.5e-05	5e-05	0.200543	3386	0.111375	-0.000108	7.4e-05	0.140899	2531
rs1015521-cg22977745	-0.000104	0.000193	0.588925	no	3370	0.8045	-0.005102	0.001729	0.00319064	4:106115450	rs1015521	T	G	0.3328	cg22977745	12	124908931	N_Shelf	NCOR2;NCOR2	Body;Body	trans	0.164525	0.000138	0.000267	0.605634	1708	0.00353135	-6.1e-05	0.000198	0.758422	3370	0.0252275	-0.000319	0.000288	0.267984	2528
rs6799020-cg22980150	-9.6e-05	0.000183	0.598864	no	3390	0.6788	0.008067	0.001543	1.83768e-07	3:183941371	rs6799020	G	A	0.2698	cg22980150	3	183982820	S_Shelf	ECE2	Body	cis	0.00085692	5e-05	0.000242	0.83718	1715	1.04722e-07	-0.000183	0.000192	0.341672	3390	1.55137e-06	-0.00035	0.000258	0.175128	2527
rs11706244-cg22984571	2e-06	1.5e-05	0.888159	no	3122	0.0203	0.000973	0.000148	5.95687e-11	3:186427921	rs11706244	A	G	0.3446	cg22984571	3	186490656	Island	NA	NA	cis	7.65037e-06	-7e-06	1.9e-05	0.712358	1588	5.68101e-11	2e-06	1.5e-05	0.91636	3122	6.05714e-13	-7.7e-05	2.3e-05	0.000773224	2337
rs10000266-cg22990388	5.6e-05	9.4e-05	0.555959	no	3373	0.7831	0.002513	0.000829	0.00245499	4:40704872	rs10000266	C	T	0.3405	cg22990388	4	40704257	OpenSea	NA	NA	cis	0.0446944	4e-06	0.000127	0.972882	1711	0.0181807	8.4e-05	0.000101	0.404745	3373	0.00237087	-1.5e-05	0.000136	0.914127	2519
rs4616693-cg22992266	0.000166	0.000218	0.447632	no	3414	0.6227	0.011468	0.001933	3.28262e-09	4:513014	rs4616693	C	T	0.1024	cg22992266	4	621306	S_Shore	PDE6B;PDE6B	Body;Body	cis	9.47331e-06	0.000271	0.000298	0.363766	1730	1.70309e-09	0.000163	0.000228	0.473299	3414	9.58224e-09	0.000169	0.000291	0.560513	2549
rs3762930-cg22992279	2.2e-05	0.000221	0.922089	no	3412	0.6091	-0.008645	0.002034	2.20276e-05	4:26338978	rs3762930	C	T	0.4587	cg22992279	4	26414901	OpenSea	RBPJ;RBPJ;RBPJ;RBPJ	Body;Body;Body;Body	cis	0.0019552	-5.2e-05	0.000282	0.853865	1730	0.0014592	0.000113	0.000268	0.672724	3412	0.000550076	-0.000201	0.000334	0.548275	2548
rs4234609-cg22998873	-0.000256	0.000146	0.0788601	no	3406	0.8122	0.002347	0.001251	0.0607293	3:184388173	rs4234609	T	C	0.4398	cg22998873	3	184391021	OpenSea	NA	NA	cis	0.392686	-0.000289	0.000194	0.137777	1725	0.088155	-0.000275	0.000149	0.0659952	3406	0.21291	-0.000358	0.000197	0.0690284	2543
rs4594573-cg23003225	-0.000112	0.000144	0.439267	no	3378	0.7826	-0.002297	0.001244	0.06494	3:193923004	rs4594573	T	C	0.2204	cg23003225	3	193922630	S_Shore	NA	NA	cis	0.10607	9e-06	0.00019	0.962055	1713	0.088767	-7.2e-05	0.000149	0.630113	3378	0.126995	-0.000347	0.000205	0.0905482	2527
rs7659018-cg23006227	-0.000112	0.000178	0.530644	no	3400	0.202	0.004474	0.001573	0.00446694	4:174376198	rs7659018	T	C	0.2186	cg23006227	4	174423637	S_Shore	NA	NA	cis	0.00368254	9.1e-05	0.000237	0.701369	1722	0.00374828	-0.000211	0.000215	0.325526	3400	0.013325	-0.000153	0.000271	0.57178	2543
rs9883116-cg23020891	-4.6e-05	9.4e-05	0.623255	no	3394	0.8394	0.006289	0.000911	6.19788e-12	3:180490519	rs9883116	C	T	0.2192	cg23020891	3	180502503	OpenSea	NA	NA	cis	2.04972e-06	-0.00011	0.000122	0.364597	1718	3.29204e-11	-4e-05	9.6e-05	0.67837	3394	1.30593e-08	-4e-06	0.000144	0.978266	2534
rs16844301-cg23030040	-9.1e-05	0.000105	0.383815	no	3374	0.8968	0.000519	0.000932	0.578048	4:3415378	rs16844301	G	A	0.2727	cg23030040	4	3414302	N_Shore	RGS12;RGS12;RGS12	Body;Body;Body	cis	0.842253	-3.1e-05	0.000147	0.834167	1711	0.596762	-9.8e-05	0.000106	0.358522	3374	0.749485	-0.000117	0.000138	0.39873	2520
rs11706337-cg23039325	-0.000795	0.000218	0.000262819	no	3402	0.6316	-0.028783	0.002019	8.80134e-45	3:175768094	rs11706337	A	G	0.1563	cg23039325	3	175797430	OpenSea	NA	NA	cis	5.65754e-22	-0.000951	0.000282	0.000785198	1726	4.88671e-38	-0.000749	0.000238	0.00168052	3402	9.45713e-44	-0.000333	0.000324	0.304707	2546
rs876077-cg23045046	2e-06	1.3e-05	0.84372	no	3376	0.025	-0.001032	0.000111	3.69382e-20	3:183616421	rs876077	C	T	0.1164	cg23045046	3	183602931	S_Shore	PARL;PARL	TSS1500;TSS1500	cis	1.83284e-11	-3e-06	1.6e-05	0.866434	1714	1.68339e-20	4e-06	1.3e-05	0.750769	3376	6.50131e-17	-4e-06	1.7e-05	0.81211	2518
rs230534-cg23045716	-0.00026	0.000163	0.110404	no	3406	0.7915	-0.008391	0.001461	1.02665e-08	4:103449041	rs230534	T	C	0.3301	cg23045716	4	1201881	N_Shore	LOC100130872;LOC100130872-SPON2	Body;Body	trans	6.60419e-07	-0.000481	0.000216	0.0268474	1728	1.15772e-07	-0.000229	0.000167	0.171723	3406	7.76909e-10	-3.3e-05	0.000246	0.893211	2546
rs1250125-cg23045716	0.000275	0.000163	0.0930174	no	3406	0.7915	0.005206	0.001475	0.000421459	4:1192243	rs1250125	G	A	0.3346	cg23045716	4	1201881	N_Shore	LOC100130872;LOC100130872-SPON2	Body;Body	cis	2.68821e-05	0.000234	0.000215	0.278068	1728	0.000652048	0.000301	0.000168	0.0733077	3406	0.000297906	0.00042	0.000246	0.0881098	2546
rs4859902-cg23056064	3.3e-05	8.6e-05	0.703598	no	3378	0.809	-0.000558	0.000731	0.44512	4:78943483	rs4859902	A	G	0.4023	cg23056064	4	78976261	N_Shelf	NA	NA	cis	0.340146	-6.9e-05	0.00011	0.532641	1712	0.751736	3.9e-05	8.8e-05	0.655782	3378	0.765491	-4.4e-05	0.000127	0.727838	2527
rs1709657-cg23059797	-2.6e-05	0.00015	0.864742	no	3414	0.7377	-0.011298	0.001376	3.12295e-16	3:183953972	rs1709657	A	G	0.2307	cg23059797	3	183957821	N_Shore	VWA5B2;MIR1224	Body;TSS1500	cis	1.14714e-06	-0.000163	0.000192	0.395226	1731	3.20204e-14	-1.3e-05	0.000156	0.934926	3414	8.1771e-13	-0.000183	0.000208	0.379181	2548
rs344942-cg23060272	9.1e-05	0.00012	0.450053	no	3407	0.1305	-0.010932	0.001105	9.07247e-23	3:187838455	rs344942	G	A	0.3938	cg23060272	3	187870863	N_Shore	LPP	TSS1500	cis	2.39095e-12	5e-06	0.000152	0.973168	1728	6.65194e-20	0.000115	0.000134	0.391214	3407	9.11932e-18	4.5e-05	0.000157	0.77538	2544
rs34277939-cg23060272	-0.000178	0.000122	0.145796	no	3407	0.1305	0.009947	0.001138	3.6964e-18	3:187910566	rs34277939	A	T	0.3699	cg23060272	3	187870863	N_Shore	LPP	TSS1500	cis	4.31e-11	-8.3e-05	0.000153	0.589049	1728	1.60286e-17	-0.000191	0.000137	0.161266	3407	9.62165e-13	4e-06	0.000168	0.983192	2544
rs9829648-cg23060384	6e-06	0.000103	0.952173	no	3356	0.0448	-0.005333	0.00083	1.51804e-10	3:194195708	rs9829648	A	T	0.04219	cg23060384	3	194206773	N_Shore	NA	NA	cis	7.458e-07	0.000116	0.00013	0.373232	1692	1.01106e-09	5.7e-05	0.000107	0.593898	3356	9.95306e-12	0.000127	0.000107	0.234772	2510
rs10027536-cg23063647	0.000705	0.000219	0.00135941	no	3406	0.6728	-0.013431	0.001865	7.29201e-13	4:167596	rs10027536	G	A	0.4225	cg23063647	4	206339	N_Shore	ZNF876P	TSS200	cis	2.58064e-07	0.000816	0.00028	0.00373728	1725	3.05058e-12	0.000739	0.000219	0.000776839	3406	2.75646e-07	0.000215	0.000279	0.441561	2543
rs7658942-cg23069057	-7.4e-05	0.000179	0.679058	no	3408	0.7947	-0.00129	0.00166	0.437098	4:14956655	rs7658942	T	C	0.08363	cg23069057	4	14867316	S_Shelf	NA	NA	cis	0.85531	-0.000126	0.000263	0.632739	1727	0.154701	-0.000298	0.000227	0.188991	3408	0.258355	-5.7e-05	0.000253	0.823383	2543
rs6837180-cg23077453	-0.000349	0.000131	0.00790813	no	3387	0.8142	-0.008027	0.00111	6.04024e-13	4:698292	rs6837180	A	G	0.4092	cg23077453	4	719011	S_Shelf	PCGF3	5'UTR	cis	0.000967656	-0.000383	0.000182	0.0359372	1713	1.7064e-11	-0.000355	0.000134	0.00839342	3387	6.213e-14	-0.000303	0.000198	0.126645	2534
rs34309113-cg23084319	-0.000596	0.000125	1.95169e-06	no	3372	0.8355	-0.018939	0.001076	2.81768e-66	4:8087322	rs34309113	A	C	0.22	cg23084319	4	8087436	Island	ABLIM2;ABLIM2;ABLIM2;ABLIM2;ABLIM2;ABLIM2;ABLIM2	Body;Body;Body;Body;Body;Body;Body	cis	1.51087e-34	-0.000748	0.000165	7.62536e-06	1711	1.29866e-65	-0.000597	0.000125	2.22423e-06	3372	1.7183e-54	-0.000962	0.000193	6.8082e-07	2515
rs13141534-cg23091159	-0.000267	0.000224	0.232839	no	3410	0.383	-0.015515	0.001858	1.00861e-16	4:174425236	rs13141534	T	C	0.1858	cg23091159	4	174422043	Island	NA	NA	cis	1.28787e-06	-0.000423	0.000294	0.150286	1729	7.14847e-14	-0.000327	0.000236	0.166262	3410	2.29105e-13	-0.000557	0.000288	0.0530608	2547
rs3733349-cg23092788	7.3e-05	0.000116	0.529493	no	3390	0.8499	-0.001627	0.001007	0.106145	4:954311	rs3733349	T	C	0.4761	cg23092788	4	949558	Island	TMEM175	Body	cis	0.909028	0.000116	0.000166	0.485715	1717	0.133016	7.2e-05	0.000117	0.54065	3390	0.145415	0.000224	0.000183	0.221095	2537
rs953186-cg23095451	0	0.000125	0.997518	no	3410	0.6515	-0.003106	0.001117	0.00547262	4:83433406	rs953186	T	C	0.2571	cg23095451	4	83437412	OpenSea	TMEM150C	5'UTR	cis	0.00378343	0.000152	0.000164	0.35569	1726	0.0118384	-0.000126	0.000136	0.356105	3410	0.0017083	0.000189	0.000168	0.260125	2546
rs2086575-cg23097681	7e-06	1.8e-05	0.709762	no	3361	0.0301	0.000462	0.000163	0.00457119	4:86548666	rs2086575	G	A	0.3091	cg23097681	4	86396174	OpenSea	ARHGAP24	TSS200	cis	0.447522	8e-06	2.5e-05	0.754272	1700	0.0129016	1e-05	1.9e-05	0.622197	3361	0.0031735	-2.4e-05	2.8e-05	0.405705	2509
rs79656070-cg23099587	-0.000252	0.000132	0.0553183	no	3389	0.0734	0.011151	0.001203	3.25335e-20	4:74591328	rs79656070	T	C	0.05091	cg23099587	4	74570525	OpenSea	NA	NA	cis	8.08315e-09	-0.000313	0.000184	0.0897932	1718	3.76414e-14	-0.000213	0.000151	0.158329	3389	3.24511e-12	-0.000102	0.000191	0.592673	2527
rs13136075-cg23109323	0.000137	0.000149	0.357691	no	3407	0.7393	-0.006252	0.001671	0.000186561	4:9714968	rs13136075	G	A	0.4234	cg23109323	4	10052335	OpenSea	NA	NA	cis	0.000140294	0.000101	0.000197	0.60693	1727	0.000404715	0.000164	0.000149	0.271668	3407	0.0041137	0.000189	0.000188	0.314382	2545
rs79824251-cg23109323	-0.000376	0.000287	0.189982	no	3407	0.7393	-0.045627	0.003135	1.63752e-46	4:10123215	rs79824251	T	C	0.07041	cg23109323	4	10052335	OpenSea	NA	NA	cis	4.05067e-23	-0.000272	0.000379	0.473969	1727	1.65725e-44	-0.000377	0.000287	0.189838	3407	1.59504e-42	0.000338	0.000364	0.353742	2545
rs11929850-cg23109323	-0.001068	0.000271	9.03701e-05	no	3407	0.7393	-0.042857	0.003068	4.36522e-43	4:10510050	rs11929850	C	G	0.07463	cg23109323	4	10052335	OpenSea	NA	NA	cis	5.22291e-31	-0.001438	0.000337	2.41366e-05	1727	2.55365e-42	-0.001095	0.000271	6.02949e-05	3407	5.56415e-38	-0.000917	0.000344	0.00785224	2545
rs112549791-cg23109968	-0.000162	0.000143	0.26055	no	3404	0.0916	-0.005473	0.001249	1.21436e-05	4:152947096	rs112549791	C	G	0.08232	cg23109968	4	152966935	OpenSea	NA	NA	cis	0.00182217	-4.5e-05	0.00019	0.814049	1723	0.000244759	-0.000106	0.000161	0.512616	3404	4.04274e-05	0.000123	0.000212	0.562474	2543
rs74921869-cg23116115	-8.9e-05	6.5e-05	0.173206	no	3380	0.0598	-0.002345	0.000568	3.74696e-05	4:1013382	rs74921869	A	G	0.1843	cg23116115	4	1004261	Island	FGFRL1;FGFRL1	TSS1500;TSS1500	cis	0.00126706	-6.9e-05	8.9e-05	0.437864	1715	9.88803e-06	-0.000102	6.8e-05	0.132846	3380	0.000660303	-0.000206	9.8e-05	0.036481	2528
rs77725042-cg23121156	0.000651	0.00022	0.00309796	no	3388	0.0906	-0.001671	0.001788	0.34992	4:154563618	rs77725042	G	A	0.07144	cg23121156	4	154710421	Island	SFRP2	TSS200	cis	0.327947	0.001064	0.000292	0.000296564	1717	0.222237	0.00062	0.00023	0.00707739	3388	0.844934	0.000985	0.000324	0.00244841	2540
rs111939063-cg23121156	0.00017	0.000149	0.254037	no	3388	0.0906	0.004494	0.001188	0.000158745	4:154601876	rs111939063	T	C	0.1699	cg23121156	4	154710421	Island	SFRP2	TSS200	cis	0.00327049	0.000149	0.000213	0.486269	1717	0.000387691	0.000305	0.000155	0.0491539	3388	0.00103985	0.000339	0.000223	0.128672	2540
rs140892583-cg23127323	-8.3e-05	0.000204	0.685306	no	3369	0.0504	0.010097	0.001879	8.28585e-08	4:940931	rs140892583	C	T	0.01969	cg23127323	4	1196179	OpenSea	LOC100130872;LOC100130872-SPON2	Body;Body	cis	8.58037e-05	0.000117	0.000255	0.646309	1702	1.04112e-05	-0.000129	0.000218	0.555595	3369	5.37591e-06	5.4e-05	0.000289	0.850891	2511
rs1250125-cg23127323	-0.000122	5.8e-05	0.0365539	no	3369	0.0504	0.001999	0.000537	0.000201239	4:1192243	rs1250125	G	A	0.3346	cg23127323	4	1196179	OpenSea	LOC100130872;LOC100130872-SPON2	Body;Body	cis	0.337242	-0.000114	7.8e-05	0.146032	1702	3.02472e-05	-0.000137	6.2e-05	0.0272164	3369	0.00959702	-0.000174	8.3e-05	0.0348546	2511
rs75123870-cg23139982	-0.001595	0.000887	0.0724481	no	3416	0.4525	0.075316	0.009217	4.33264e-16	4:4701921	rs75123870	A	G	0.02278	cg23139982	4	4763259	OpenSea	NA	NA	cis	6.46434e-05	-0.000723	0.001247	0.562049	1732	6.27803e-16	-0.001232	0.000913	0.177055	3416	1.20034e-11	-0.002204	0.001213	0.0694574	2550
rs4555567-cg23139982	-0.00025	0.000288	0.386656	no	3416	0.4525	-0.014388	0.00307	2.88604e-06	4:4397537	rs4555567	G	A	0.2693	cg23139982	4	4763259	OpenSea	NA	NA	cis	0.000686885	1e-06	0.000365	0.998564	1732	5.992e-06	-0.000355	0.000295	0.228693	3416	6.99259e-06	-0.000297	0.000385	0.440744	2550
rs11731771-cg23139982	0.00018	0.000282	0.522838	no	3416	0.4525	-0.003195	0.003033	0.292224	4:5002253	rs11731771	G	C	0.2818	cg23139982	4	4763259	OpenSea	NA	NA	cis	0.890952	-0.000265	0.000365	0.468097	1732	0.513238	0.000172	0.000289	0.553119	3416	0.203783	0.000412	0.000388	0.288801	2550
rs13150119-cg23143502	-0.000253	0.000548	0.643976	no	3408	0.8316	-0.00961	0.005159	0.0625803	4:613583	rs13150119	T	G	0.03403	cg23143502	4	675936	Island	MFSD7	Body	cis	0.81646	0.00021	0.000716	0.769209	1727	0.130951	-0.000351	0.000551	0.524099	3408	0.0658047	7.2e-05	0.000787	0.926797	2545
rs9879227-cg23144852	-0.00014	0.000185	0.448136	no	3391	0.8645	-0.004307	0.001532	0.004968	3:193174782	rs9879227	C	T	0.07613	cg23144852	3	193405999	OpenSea	OPA1;OPA1;OPA1;OPA1;OPA1;OPA1;OPA1;OPA1	Body;Body;Body;Body;Body;Body;Body;Body	cis	0.0902248	-0.000445	0.000242	0.0664636	1722	0.00185048	-0.00024	0.000199	0.22686	3391	0.000775886	-0.000169	0.000191	0.374384	2537
rs7615623-cg23144852	-7.8e-05	0.000101	0.441273	no	3391	0.8645	0.008715	0.00082	5.74914e-26	3:193293157	rs7615623	C	T	0.431	cg23144852	3	193405999	OpenSea	OPA1;OPA1;OPA1;OPA1;OPA1;OPA1;OPA1;OPA1	Body;Body;Body;Body;Body;Body;Body;Body	cis	3.3041e-12	-2.4e-05	0.00013	0.851206	1722	2.96887e-21	-7.7e-05	0.000108	0.477173	3391	3.92429e-29	-1.2e-05	0.000103	0.908187	2537
rs529432-cg23151014	0.000324	0.000115	0.00486731	no	3409	0.1469	0.007826	0.000895	3.42029e-18	4:2713004	rs529432	G	C	0.3186	cg23151014	4	2418311	Island	ZFYVE28	Body	cis	1.71665e-06	0.000246	0.000147	0.0938467	1729	3.50451e-18	0.000261	0.000128	0.040925	3409	5.62734e-19	0.000198	0.000143	0.165768	2547
rs35861674-cg23151014	-0.000505	0.000106	2.10633e-06	no	3409	0.1469	-0.007795	0.000821	3.95955e-21	4:2358232	rs35861674	A	G	0.3649	cg23151014	4	2418311	Island	ZFYVE28	Body	cis	6.52357e-15	-0.000486	0.000138	0.000460015	1729	1.54887e-17	-0.000421	0.000118	0.000391374	3409	1.03171e-21	-0.000286	0.000131	0.0295305	2547
rs1317129-cg23151950	5.5e-05	7.7e-05	0.474507	no	3368	0.8477	0.000836	0.000687	0.223859	3:176858556	rs1317129	G	A	0.487	cg23151950	3	176840811	OpenSea	TBL1XR1	5'UTR	cis	0.647621	6.8e-05	0.000109	0.533271	1701	0.338879	4.3e-05	8.4e-05	0.611191	3368	0.077408	-3.7e-05	0.000106	0.726253	2511
rs6444726-cg23159337	-0.00023	0.00028	0.411498	no	3415	0.4641	-0.09289	0.003744	1.4669e-124	3:193222200	rs6444726	T	C	0.1996	cg23159337	3	193272778	OpenSea	ATP13A4	TSS200	cis	3.70068e-55	-0.000235	0.000345	0.496318	1731	4.23725e-125	-0.000307	0.000281	0.275698	3415	3.72633e-98	0.000105	0.000397	0.791047	2550
rs7428676-cg23159337	-2.4e-05	0.000253	0.923691	no	3415	0.4641	0.059748	0.003549	4.95271e-61	3:193138705	rs7428676	C	T	0.2347	cg23159337	3	193272778	OpenSea	ATP13A4	TSS200	cis	6.20615e-33	0.000723	0.000312	0.0209271	1731	3.02254e-61	6.6e-05	0.000256	0.795697	3415	1.82169e-42	0.000185	0.000359	0.605564	2550
rs28375737-cg23160016	-2.9e-05	8.4e-05	0.73186	no	3408	0.1509	-0.002685	0.000783	0.000617436	4:46394627	rs28375737	C	T	0.2804	cg23160016	4	46391929	Island	GABRA2;GABRA2;GABRA2	TSS1500;1stExon;5'UTR	cis	0.00489101	1.8e-05	0.000109	0.870594	1728	0.000822718	-2.8e-05	9.1e-05	0.759993	3408	0.00196561	0.000101	0.000123	0.41428	2546
rs17198113-cg23162587	-2.8e-05	1e-05	0.00531297	no	3379	0.0209	0.000399	9.1e-05	1.25897e-05	4:10138470	rs17198113	T	C	0.2677	cg23162587	7	5570491	Island	ACTB	TSS1500	trans	0.0489967	-2.8e-05	1.3e-05	0.0383535	1711	2.19067e-05	-2.6e-05	1e-05	0.0104185	3379	0.00530275	-3.7e-05	1.5e-05	0.018459	2518
rs114407718-cg23166252	-7.9e-05	0.000113	0.484624	no	3390	0.0749	-0.006557	0.00104	3.24862e-10	3:184212695	rs114407718	A	G	0.07229	cg23166252	3	184210194	S_Shore	NA	NA	cis	8.02831e-05	-5.6e-05	0.00015	0.708708	1717	4.30706e-08	-0.000106	0.000116	0.360576	3390	7.07647e-09	2.6e-05	0.00017	0.876927	2532
rs79294668-cg23166781	-8.9e-05	0.000464	0.848386	no	3413	0.3163	-0.034977	0.005256	3.3209e-11	4:6106539	rs79294668	A	G	0.01519	cg23166781	4	6107280	Island	JAKMIP1;JAKMIP1	Body;Body	cis	8.13411e-05	-0.00079	0.000596	0.186018	1729	5.26925e-11	-5.3e-05	0.000464	0.908689	3413	1.8318e-09	0.000525	0.000699	0.452212	2547
rs13098857-cg23166970	-3.3e-05	2.3e-05	0.147772	no	3250	0.0228	-0.000446	0.000216	0.0390847	3:182831612	rs13098857	T	C	0.2088	cg23166970	3	182817578	S_Shore	MCCC1	TSS1500	cis	0.469783	-5.5e-05	3e-05	0.0694903	1642	0.0479699	-3.7e-05	2.3e-05	0.112052	3250	0.0197905	-4.2e-05	3.5e-05	0.231743	2428
rs6783079-cg23170091	0.000145	0.000229	0.525593	no	3416	0.5845	-0.023285	0.003026	1.86137e-14	3:195652708	rs6783079	T	C	0.2895	cg23170091	3	195490094	S_Shore	MUC4;MUC4;MUC4	Body;Body;Body	cis	2.98592e-09	2.7e-05	0.000302	0.928824	1732	5.24272e-14	0.000124	0.000231	0.592839	3416	6.13096e-11	0.000238	0.000328	0.468761	2550
rs10937344-cg23181899	0.000121	0.000168	0.470594	no	3386	0.6729	0.00254	0.001511	0.0927932	3:188026277	rs10937344	A	C	0.2728	cg23181899	3	188021823	OpenSea	LPP;LPP;LPP	5'UTR;5'UTR;5'UTR	cis	0.573475	0.000196	0.000229	0.392048	1712	0.222382	0.000151	0.000179	0.398717	3386	0.00827058	-0.000185	0.00023	0.421637	2528
rs2980163-cg23186787	-1.9e-05	3.7e-05	0.601589	no	3276	0.939	-0.000867	0.000344	0.0118827	4:4296805	rs2980163	A	G	0.2987	cg23186787	4	4380004	OpenSea	NA	NA	cis	0.000425453	0	4.8e-05	0.996655	1648	0.0112527	-2.5e-05	3.7e-05	0.504395	3276	0.011181	-2.2e-05	5.2e-05	0.671665	2442
rs116068050-cg23186787	0.000175	0.000126	0.166017	no	3276	0.939	-0.006338	0.001235	3.02771e-07	4:4619238	rs116068050	G	C	0.02035	cg23186787	4	4380004	OpenSea	NA	NA	cis	6.29921e-07	0.000143	0.000159	0.366154	1648	2.99183e-07	0.000174	0.000128	0.175291	3276	0.000140267	-2.2e-05	0.000189	0.905891	2442
rs10020100-cg23196549	-8.7e-05	0.000461	0.850308	no	3414	0.5355	-0.016865	0.004209	6.28753e-05	4:110230271	rs10020100	C	T	0.05053	cg23196549	4	110480700	N_Shore	CCDC109B	TSS1500	cis	0.101751	-0.00016	0.000612	0.793465	1730	8.48114e-05	-0.000206	0.000473	0.662792	3414	0.000201868	-0.000125	0.000659	0.849543	2549
rs28515508-cg23196549	0.000373	0.00022	0.0902256	no	3414	0.5355	0.006851	0.002	0.000622988	4:110540454	rs28515508	T	C	0.3196	cg23196549	4	110480700	N_Shore	CCDC109B	TSS1500	cis	0.000247048	0.000325	0.000297	0.274206	1730	0.0015634	0.000339	0.000226	0.134325	3414	0.000503217	0.000339	0.000316	0.284233	2549
rs72669980-cg23198559	0.000517	0.000145	0.000360925	no	3366	0.0873	0.006258	0.0012	1.96666e-07	4:106523563	rs72669980	A	G	0.05541	cg23198559	4	106816209	N_Shore	NPNT	TSS1500	cis	0.0109523	0.000361	0.000212	0.0882643	1701	3.47502e-07	0.000449	0.000148	0.00239854	3366	1.20675e-07	0.000351	0.000216	0.104095	2511
rs4379117-cg23199788	-0.000281	0.000145	0.0534844	no	3411	0.6917	0.001615	0.00129	0.210656	4:1619034	rs4379117	C	T	0.2899	cg23199788	4	1620039	OpenSea	NA	NA	cis	0.271643	-0.000453	0.000193	0.0192015	1730	0.339221	-0.000246	0.000151	0.102831	3411	0.971781	-0.0003	0.000201	0.13595	2546
rs73190806-cg23202575	-0.000953	0.000493	0.0535094	no	3304	0.9028	-0.022947	0.004657	8.7539e-07	3:183247426	rs73190806	C	T	0.02035	cg23202575	3	183888295	Island	DVL3	Body	cis	4.97317e-06	-0.000567	0.000665	0.393482	1661	9.09678e-07	-0.000929	0.000493	0.0598693	3304	4.28583e-07	-0.001228	0.000729	0.0923835	2477
rs115483925-cg23202575	7.4e-05	0.000168	0.661059	no	3304	0.9028	-0.006784	0.001589	2.00971e-05	3:183925356	rs115483925	A	G	0.1886	cg23202575	3	183888295	Island	DVL3	Body	cis	0.00766865	8.8e-05	0.000203	0.664318	1661	1.55398e-05	7.1e-05	0.000168	0.671879	3304	0.000419706	9.3e-05	0.000248	0.708457	2477
rs6825121-cg23207990	-5.6e-05	7.7e-05	0.462788	no	3328	0.0273	-0.001122	0.000601	0.0618427	4:154467681	rs6825121	T	A	0.06469	cg23207990	4	154710535	Island	SFRP2	TSS1500	cis	0.0704713	-0.000114	0.00012	0.33927	1709	0.119586	-6.6e-05	7.8e-05	0.395738	3328	0.0870861	-5.2e-05	0.000125	0.677844	2466
rs981843-cg23207990	-0.000222	4.1e-05	8.61658e-08	yes	3328	0.0273	-0.002213	0.000326	1.31223e-11	4:154651985	rs981843	T	C	0.2564	cg23207990	4	154710535	Island	SFRP2	TSS1500	cis	3.2638e-05	-0.000228	6.7e-05	0.000719706	1709	2.83349e-11	-0.000228	4.2e-05	6.96086e-08	3328	8.25784e-12	-0.000283	6.8e-05	2.97349e-05	2466
rs34328418-cg23210521	-0.000851	0.000226	0.000169165	no	3401	0.6967	0.028963	0.001782	3.70716e-57	4:95676440	rs34328418	G	A	0.3917	cg23210521	4	95680414	S_Shore	BMPR1B	5'UTR	cis	2.72382e-27	-0.000947	0.000287	0.000991592	1725	8.69665e-54	-0.00078	0.000244	0.00138743	3401	1.38713e-59	-0.000465	0.0002	0.0200063	2535
rs62328542-cg23216724	-0.000152	0.000295	0.605246	no	3415	0.5145	-0.012864	0.002381	7.06042e-08	4:103437587	rs62328542	A	G	0.3295	cg23216724	6	167571584	OpenSea	GPR31	TSS1500	trans	0.000239339	0.000133	0.000391	0.732973	1732	0.000350463	-0.000292	0.000339	0.388018	3415	7.08487e-09	8.7e-05	0.000328	0.79078	2549
rs141000206-cg23221606	-1.6e-05	1.2e-05	0.195296	no	3363	0.0202	0.00198	0.00011	7.40286e-69	3:172432143	rs141000206	A	G	0.1654	cg23221606	3	172429113	S_Shore	NCEH1;NCEH1;NCEH1;NCEH1	TSS200;TSS200;TSS200;TSS200	cis	3.12558e-34	8e-06	1.6e-05	0.627421	1701	2.91656e-67	-2e-05	1.3e-05	0.118663	3363	7.48907e-60	-4.4e-05	1.8e-05	0.0135507	2507
rs6552958-cg23232755	2.6e-05	0.000192	0.893592	no	3367	0.8097	-0.001233	0.001609	0.443382	4:187075474	rs6552958	A	G	0.4415	cg23232755	4	187186265	OpenSea	F11	TSS1500	cis	0.195873	-0.000102	0.000251	0.685107	1708	0.450916	7e-06	0.000195	0.972202	3367	0.490316	-8.6e-05	0.000281	0.760306	2519
rs9992992-cg23232844	0.000149	0.00012	0.215936	no	3387	0.0882	-0.025058	0.001213	3.84879e-89	4:187060359	rs9992992	T	C	0.1597	cg23232844	4	187111853	N_Shore	CYP4V2	TSS1500	cis	8.65374e-47	0.000108	0.000148	0.465968	1715	4.92641e-87	0.000168	0.000122	0.168363	3387	2.40262e-66	0.000254	0.000178	0.153984	2528
rs830843-cg23232844	2.5e-05	8.8e-05	0.777681	no	3387	0.0882	-0.002606	0.000928	0.00503553	4:186918928	rs830843	C	G	0.4049	cg23232844	4	187111853	N_Shore	CYP4V2	TSS1500	cis	0.334909	-1.3e-05	0.000109	0.902036	1715	0.00330299	6e-06	8.9e-05	0.948749	3387	0.0257941	-3.4e-05	0.00013	0.791146	2528
rs115018009-cg23233843	-0.000253	0.000358	0.480021	no	3401	0.7874	-0.017762	0.003074	8.23995e-09	4:41873120	rs115018009	A	G	0.0526	cg23233843	4	41878739	N_Shore	NA	NA	cis	0.0193755	-0.000427	0.000504	0.39702	1727	5.69532e-09	-0.000259	0.000358	0.468956	3401	4.48669e-09	-0.000321	0.000453	0.478497	2541
rs2369110-cg23239039	1.8e-05	5.5e-05	0.744879	no	3406	0.0722	0.000656	0.000483	0.174992	4:4350090	rs2369110	T	C	0.2485	cg23239039	4	4389115	Island	D4S234E;D4S234E	5'UTR;5'UTR	cis	0.134036	0	7.2e-05	0.997366	1728	0.0974839	-3e-06	5.8e-05	0.95679	3406	0.12581	-3.2e-05	7.9e-05	0.68101	2543
rs73065626-cg23239150	0.000398	0.000319	0.21209	no	3409	0.7194	0.016462	0.003093	1.09395e-07	4:5661777	rs73065626	T	C	0.05719	cg23239150	4	5754217	OpenSea	EVC	Body	cis	1.17591e-05	0.000308	0.000413	0.45567	1732	1.63971e-07	0.000413	0.00032	0.196052	3409	1.44357e-07	0.000644	0.000422	0.127517	2548
rs35289286-cg23239150	-0.000463	0.000174	0.00784479	no	3409	0.7194	0.013243	0.001671	3.06892e-15	4:5724898	rs35289286	A	C	0.2288	cg23239150	4	5754217	OpenSea	EVC	Body	cis	1.72656e-07	-0.000471	0.000233	0.0435937	1732	7.1765e-16	-0.0005	0.000174	0.00413445	3409	1.45548e-09	-0.000272	0.000234	0.244605	2548
rs77051181-cg23243608	-6e-05	0.000377	0.87356	no	3413	0.7157	-0.016312	0.003177	3.00134e-07	3:196541006	rs77051181	T	C	0.03722	cg23243608	3	196675529	OpenSea	PIGZ	Body	cis	0.000280228	-0.000156	0.000559	0.780538	1730	3.30193e-07	-6.2e-05	0.000387	0.871776	3413	1.37069e-06	-9.3e-05	0.000461	0.840971	2547
rs7689706-cg23244559	-0.000671	0.000385	0.0817699	no	3372	0.0829	0.010268	0.003246	0.00157281	4:74991079	rs7689706	A	T	0.009469	cg23244559	4	74965262	Island	CXCL2	TSS1500	cis	0.0409282	-0.000259	0.000566	0.647494	1712	0.000590817	-0.000536	0.0004	0.181048	3372	0.0259016	-0.001256	0.000605	0.0383143	2526
rs28412266-cg23246886	-1e-06	8.9e-05	0.987172	no	3358	0.824	0.004114	0.000763	7.37589e-08	4:99546130	rs28412266	C	T	0.2151	cg23246886	4	99552952	OpenSea	TSPAN5	Body	cis	0.0178395	-2.8e-05	0.000122	0.818678	1701	5.11445e-06	-5.4e-05	9.6e-05	0.572168	3358	3.76403e-06	2.4e-05	0.000116	0.838638	2508
rs76786086-cg23249140	-6.7e-05	0.000238	0.778052	no	3376	0.8194	0.006543	0.002099	0.00184347	3:186559808	rs76786086	T	C	0.02803	cg23249140	3	186560453	OpenSea	ADIPOQ	TSS200	cis	0.0142882	-0.000264	0.000292	0.367659	1707	0.00187103	-7e-06	0.000246	0.977491	3376	0.00672992	-0.000237	0.000351	0.500122	2523
rs230534-cg23255141	-4.1e-05	0.000194	0.833993	no	3413	0.3436	-0.008037	0.001863	1.65651e-05	4:103449041	rs230534	T	C	0.3301	cg23255141	15	51199395	N_Shore	NA	NA	trans	0.00536337	9.5e-05	0.00026	0.715717	1731	1.8801e-06	3.4e-05	0.000237	0.885691	3413	9.77196e-06	0.000401	0.000242	0.0976588	2548
rs4865424-cg23259586	7.9e-05	0.000108	0.463757	no	3412	0.6317	0.007053	0.000984	9.42444e-13	4:1568595	rs4865424	T	G	0.3213	cg23259586	4	1554380	N_Shore	NA	NA	cis	3.68052e-07	0.000134	0.00014	0.340817	1729	2.56389e-10	0.000103	0.000113	0.359754	3412	3.1445e-11	3.1e-05	0.000149	0.836798	2548
rs2108753-cg23268344	0.000184	0.000158	0.245358	no	3390	0.7083	0.002783	0.001401	0.0470497	4:3266860	rs2108753	C	T	0.4411	cg23268344	4	3265763	OpenSea	C4orf44	3'UTR	cis	0.403668	-3.8e-05	0.000202	0.849604	1717	0.0626661	0.00015	0.000169	0.374984	3390	0.00396233	-7.4e-05	0.000216	0.731978	2532
rs2916448-cg23282550	0.000404	0.000151	0.00741408	no	3404	0.0938	0.020292	0.001368	3.17642e-48	4:4276918	rs2916448	C	T	0.1167	cg23282550	4	4329511	OpenSea	NA	NA	cis	3.68384e-27	0.00062	0.000208	0.00302266	1727	4.70885e-46	0.000395	0.000156	0.0116273	3404	3.00172e-37	0.000545	0.000229	0.017637	2542
rs35339895-cg23282550	0.000354	0.000293	0.226827	no	3404	0.0938	0.024067	0.00276	4.3937e-18	4:4286253	rs35339895	C	G	0.02691	cg23282550	4	4329511	OpenSea	NA	NA	cis	1.23676e-05	-0.00017	0.000467	0.71625	1727	4.0725e-19	0.000368	0.000303	0.225549	3404	5.22827e-14	0.000416	0.000432	0.335117	2542
rs3756177-cg23283187	-9.6e-05	0.000114	0.404351	no	3409	0.5481	-0.002433	0.00107	0.0230721	4:8593284	rs3756177	A	T	0.2905	cg23283187	4	8593019	N_Shore	CPZ;CPZ;CPZ	TSS1500;TSS1500;TSS1500	cis	0.0341332	-7e-06	0.000152	0.965451	1727	0.0173684	-0.000131	0.000123	0.288226	3409	0.0196202	-8.2e-05	0.000153	0.594351	2543
rs6857841-cg23285059	0.000752	0.000248	0.00248722	no	3273	0.777	-0.064179	0.003461	7.33243e-73	4:9370897	rs6857841	T	C	0.2196	cg23285059	8	12237780	OpenSea	FAM66A	Body	trans	8.73175e-27	0.00119	0.000312	0.000161514	1649	4.07275e-71	0.000732	0.000248	0.00324345	3273	1.72421e-61	0.001104	0.000405	0.00659305	2428
rs115476405-cg23286903	-9.1e-05	0.000636	0.885685	no	3411	0.8287	0.017488	0.005469	0.00139867	4:1910939	rs115476405	C	T	0.02053	cg23286903	4	1806522	Island	FGFR3;FGFR3;FGFR3	Body;Body;Body	cis	0.0308937	-0.000261	0.000836	0.754694	1731	0.00100614	-0.000253	0.000644	0.694515	3411	0.00830983	0.000162	0.000898	0.856625	2548
rs10516163-cg23287435	-0.000141	0.000109	0.199137	no	3367	0.7762	-0.002397	0.000941	0.0109139	4:57937511	rs10516163	T	G	0.4609	cg23287435	4	57937220	OpenSea	IGFBP7	Body	cis	0.0920268	-7.2e-05	0.000148	0.629313	1703	0.0452849	-0.000173	0.000117	0.138624	3367	0.0103678	-0.000275	0.000162	0.0901069	2518
rs3733543-cg23291039	2.9e-05	0.000128	0.818936	no	3381	0.7771	0.003465	0.00105	0.000977442	4:25803830	rs3733543	A	G	0.3415	cg23291039	4	25808901	OpenSea	SEL1L3	Body	cis	0.000438692	0.000185	0.000166	0.266071	1712	0.000790655	3.3e-05	0.000128	0.796552	3381	0.000136841	-9.9e-05	0.000159	0.532073	2532
rs1965944-cg23291754	0	6e-06	0.947612	no	3371	0.0149	5.6e-05	5.3e-05	0.292341	4:72004610	rs1965944	A	G	0.1592	cg23291754	4	71767977	Island	MOBKL1A	TSS200	cis	0.562601	-3e-06	7e-06	0.73246	1709	0.318102	1e-06	6e-06	0.907788	3371	0.367322	0	9e-06	0.988289	2511
rs2579916-cg23292160	-4.3e-05	8.3e-05	0.601593	no	3402	0.1157	0.002188	0.000719	0.00237147	4:154659972	rs2579916	T	G	0.2567	cg23292160	4	154710425	Island	SFRP2	TSS200	cis	0.0289026	-4e-05	0.000107	0.706529	1721	0.000818494	-5.6e-05	8.8e-05	0.525099	3402	0.0408745	-5.3e-05	0.000124	0.669522	2544
rs201823-cg23303074	7.9e-05	7.2e-05	0.273394	no	3391	0.071	-0.001399	0.00068	0.0396918	4:155668885	rs201823	C	T	0.3653	cg23303074	4	155665625	Island	LRAT	Body	cis	0.0641724	0.000116	9.7e-05	0.234636	1716	0.0233098	6.4e-05	7.3e-05	0.381873	3391	0.195645	4e-06	0.000107	0.9727	2529
rs79101422-cg23315637	-4e-05	0.000311	0.898032	no	3380	0.7814	-0.013921	0.002843	1.02636e-06	4:24520974	rs79101422	T	C	0.02503	cg23315637	4	24664006	OpenSea	NA	NA	cis	0.0689696	-0.000195	0.000432	0.652105	1709	3.7848e-05	-5.2e-05	0.00032	0.870076	3380	4.07287e-05	-0.000278	0.000463	0.548591	2527
rs7693909-cg23315637	-0.000109	9.8e-05	0.262275	no	3380	0.7814	-0.005218	0.000868	2.02342e-09	4:24653384	rs7693909	T	C	0.387	cg23315637	4	24664006	OpenSea	NA	NA	cis	7.94853e-08	-0.000158	0.000125	0.207394	1709	9.20537e-09	-0.000114	0.0001	0.256297	3380	2.85915e-07	-0.000291	0.000144	0.0426794	2527
rs116819830-cg23316648	0.001131	0.000939	0.228362	no	3412	0.2998	0.042554	0.007607	2.39948e-08	4:16985244	rs116819830	C	A	0.02213	cg23316648	4	17096664	OpenSea	NA	NA	cis	0.00027042	0.001116	0.001193	0.349779	1731	4.15513e-07	0.000933	0.001037	0.368437	3412	3.04184e-09	-7.2e-05	0.000885	0.934984	2547
rs35072602-cg23316648	-0.00031	0.000303	0.305739	no	3412	0.2998	-0.009369	0.002451	0.000134716	4:17224721	rs35072602	G	A	0.3101	cg23316648	4	17096664	OpenSea	NA	NA	cis	0.00247736	-0.000155	0.000385	0.687547	1731	0.00171676	-0.000327	0.000334	0.327741	3412	0.000134752	-0.000335	0.000288	0.243863	2547
rs13105711-cg23318676	-0.000324	0.000465	0.486189	no	3322	0.5078	-0.027868	0.004272	7.97611e-11	4:85141313	rs13105711	A	G	0.03544	cg23318676	4	85163562	OpenSea	NA	NA	cis	3.68754e-08	-0.000269	0.000653	0.680907	1681	1.9836e-09	-0.000269	0.000513	0.600787	3322	3.49881e-10	-2.3e-05	0.000703	0.973617	2486
rs62320262-cg23319305	-0.000322	0.000196	0.100057	no	3342	0.749	-0.004977	0.001746	0.00439484	4:133060400	rs62320262	C	T	0.1907	cg23319305	4	133124741	OpenSea	NA	NA	cis	0.0261227	-0.0004	0.000276	0.14802	1695	0.0154469	-0.000247	0.000214	0.248558	3342	0.00203336	-0.000218	0.000284	0.443981	2501
rs704637-cg23319460	8.8e-05	0.000245	0.720866	no	3407	0.4872	0.003889	0.002364	0.100036	4:57713592	rs704637	T	G	0.1795	cg23319460	11	65123510	Island	TIGD3	Body	trans	0.0360193	0.000173	0.00032	0.587894	1725	0.143953	2.7e-05	0.000251	0.912921	3407	0.110249	8.6e-05	0.000328	0.792384	2541
rs72727825-cg23325900	0.000118	0.000448	0.792505	no	3316	0.6376	-0.006194	0.004472	0.166134	4:154057556	rs72727825	G	T	0.06769	cg23325900	4	154330766	OpenSea	MND1	Body	cis	0.531808	0.000612	0.000575	0.287936	1683	0.256508	3e-06	0.00049	0.994709	3316	0.547126	-0.000265	0.000641	0.679849	2490
rs6831573-cg23325900	0.000529	0.00036	0.141322	no	3316	0.6376	0.025886	0.003519	2.40245e-13	4:154208234	rs6831573	C	G	0.09432	cg23325900	4	154330766	OpenSea	MND1	Body	cis	8.50621e-08	0.000135	0.000485	0.78128	1683	1.82271e-12	0.000268	0.000393	0.49558	3316	3.43766e-12	0.000543	0.000518	0.294776	2490
rs10002096-cg23330788	-3.7e-05	0.000141	0.793738	no	3400	0.8279	0.007597	0.00137	3.17438e-08	4:21739559	rs10002096	A	C	0.1138	cg23330788	4	21699988	OpenSea	KCNIP4;KCNIP4	5'UTR;TSS1500	cis	1.36419e-05	2.6e-05	0.000186	0.889057	1723	2.69588e-08	-6e-05	0.000143	0.676274	3400	1.66556e-07	-0.000353	0.000207	0.0878421	2540
rs17467572-cg23330788	0.00011	0.000111	0.321729	no	3400	0.8279	0.006076	0.001066	1.30819e-08	4:21511850	rs17467572	T	C	0.2189	cg23330788	4	21699988	OpenSea	KCNIP4;KCNIP4	5'UTR;TSS1500	cis	0.00226034	6.3e-05	0.000148	0.671475	1723	2.42332e-07	0.000122	0.000113	0.278866	3400	1.79382e-08	-9.8e-05	0.000159	0.539469	2540
rs11716585-cg23331966	-0.000371	0.000224	0.0978517	no	3360	0.632	-0.005373	0.002067	0.00938426	3:190092236	rs11716585	C	T	0.2133	cg23331966	3	190168707	OpenSea	TMEM207	TSS1500	cis	0.0814248	-0.000139	0.000292	0.635235	1702	0.0202009	-0.00036	0.000252	0.152402	3360	0.001295	-0.000121	0.00033	0.713596	2519
rs73221138-cg23332689	3.3e-05	0.000133	0.803311	no	3347	0.9467	0.007371	0.001189	6.42639e-10	4:733140	rs73221138	T	C	0.08344	cg23332689	4	987652	S_Shore	IDUA;SLC26A1;SLC26A1;SLC26A1	Body;TSS1500;TSS1500;TSS1500	cis	1.03059e-06	0.000169	0.000178	0.342842	1687	1.00678e-09	2.3e-05	0.000134	0.865926	3347	8.15374e-09	0.000143	0.000177	0.421012	2495
rs147786984-cg23332689	7.7e-05	0.000119	0.520578	no	3347	0.9467	0.005239	0.001077	1.20355e-06	4:808184	rs147786984	A	G	0.09404	cg23332689	4	987652	S_Shore	IDUA;SLC26A1;SLC26A1;SLC26A1	Body;TSS1500;TSS1500;TSS1500	cis	6.00859e-05	0.000124	0.000159	0.434801	1687	2.41202e-06	7.3e-05	0.00012	0.54236	3347	6.23764e-06	0.00019	0.000161	0.239407	2495
rs113698377-cg23337382	-6.3e-05	5.8e-05	0.280219	no	3378	0.062	-0.001696	0.000492	0.000573849	4:22513594	rs113698377	G	A	0.2653	cg23337382	4	22517965	Island	GPR125	TSS1500	cis	0.102032	-3.7e-05	8e-05	0.646398	1709	0.000102257	-9.9e-05	6.4e-05	0.121922	3378	0.000496774	-3.6e-05	8.9e-05	0.686514	2519
rs11945786-cg23337866	8e-06	0.000146	0.955471	no	3414	0.4066	-0.001521	0.001528	0.319576	4:170753739	rs11945786	C	T	0.4455	cg23337866	4	170696369	S_Shore	NA	NA	cis	0.5336	0.00012	0.000191	0.530916	1731	0.460531	2.2e-05	0.000147	0.878483	3414	0.541668	-1.5e-05	0.000195	0.938105	2549
rs1080194-cg23344338	1.2e-05	0.000259	0.961766	no	3375	0.7784	0.017096	0.00244	2.97561e-12	4:151189762	rs1080194	T	C	0.05597	cg23344338	4	151231429	OpenSea	LRBA	Body	cis	4.80994e-07	0.000319	0.000347	0.358178	1710	1.70892e-09	-6.1e-05	0.000277	0.824116	3375	2.70385e-10	-0.000101	0.000361	0.779566	2523
rs75791947-cg23344338	0.000562	0.000429	0.190636	no	3375	0.7784	0.01914	0.004055	2.45311e-06	4:151222340	rs75791947	T	C	0.02035	cg23344338	4	151231429	OpenSea	LRBA	Body	cis	8.06942e-05	0.001144	0.000549	0.0375866	1710	2.27883e-05	0.000492	0.00046	0.284103	3375	1.4431e-05	0.001064	0.000608	0.080631	2523
rs769585-cg23344395	0.000163	0.000222	0.462098	no	3414	0.4592	0.009536	0.001923	7.48318e-07	3:192638237	rs769585	A	C	0.4814	cg23344395	3	192634002	N_Shore	C3orf59	Body	cis	2.63456e-06	6.9e-05	0.000278	0.804753	1730	1.97538e-06	0.00014	0.000222	0.530231	3414	8.82669e-07	0.000155	0.000289	0.591036	2548
rs4299505-cg23344706	-6.3e-05	0.000132	0.636899	no	3379	0.7228	0.000867	0.001127	0.441689	3:172594253	rs4299505	C	T	0.402	cg23344706	3	172593877	OpenSea	NA	NA	cis	0.802859	6e-05	0.000184	0.745579	1711	0.403231	-2.7e-05	0.00014	0.84489	3379	0.809226	-4.1e-05	0.000185	0.82582	2527
rs12233712-cg23345579	-2.7e-05	2.9e-05	0.348693	no	3365	0.045	-0.002427	0.00025	4.72053e-22	4:17570063	rs12233712	T	A	0.3771	cg23345579	4	17615910	N_Shore	MED28	TSS1500	cis	2.43445e-11	-9e-06	3.8e-05	0.81201	1705	4.83424e-20	-4e-05	3.1e-05	0.193945	3365	1.6787e-24	-3.4e-05	3.6e-05	0.343125	2518
rs300572-cg23345580	2.2e-05	2.4e-05	0.357292	no	3362	0.0274	0.000947	0.000221	1.91026e-05	4:124320924	rs300572	A	G	0.3132	cg23345580	4	124320912	S_Shore	SPRY1;SPRY1;SPRY1	1stExon;5'UTR;5'UTR	cis	0.00347277	1e-06	3.2e-05	0.98586	1702	6.55313e-05	2.7e-05	2.5e-05	0.275649	3362	4.0891e-05	2.6e-05	3.8e-05	0.49545	2510
rs4862098-cg23348353	-0.000193	0.000216	0.37214	no	3384	0.8208	0.008457	0.001851	5.06825e-06	4:183732363	rs4862098	A	G	0.2416	cg23348353	4	183795310	OpenSea	NA	NA	cis	0.000782105	-0.000575	0.000268	0.0323618	1715	4.5863e-06	-0.000199	0.000217	0.359683	3384	0.000235963	-0.000246	0.000275	0.371952	2524
rs4543167-cg23348353	0.000348	0.00028	0.213697	no	3384	0.8208	-0.010563	0.002401	1.12312e-05	4:183801136	rs4543167	G	A	0.1307	cg23348353	4	183795310	OpenSea	NA	NA	cis	0.0531167	0.000397	0.000337	0.239229	1715	5.92326e-06	0.000434	0.000281	0.12246	3384	0.00173479	0.000413	0.000357	0.24729	2524
rs10937779-cg23349301	-0.000163	0.000169	0.335365	no	3406	0.4852	-0.012044	0.0016	6.56932e-14	4:7039326	rs10937779	G	A	0.4328	cg23349301	17	46697115	N_Shore	NA	NA	trans	4.0936e-14	-0.0004	0.000217	0.0651192	1727	8.58799e-14	-0.000177	0.000177	0.317251	3406	1.21247e-11	2.4e-05	0.000214	0.910432	2544
rs78770309-cg23351853	-8.9e-05	1.9e-05	3.50578e-06	no	3395	0.0264	0.002781	0.000174	3.24233e-55	3:182497261	rs78770309	C	G	0.09835	cg23351853	3	182510881	Island	ATP11B	TSS1500	cis	3.20293e-28	-0.000113	2.5e-05	7.6819e-06	1719	4.67003e-54	-9.1e-05	2e-05	4.31364e-06	3395	1.98423e-40	-0.000131	2.7e-05	1.12004e-06	2538
rs6779817-cg23361969	-0.00014	0.00012	0.243209	no	3347	0.8008	0.000473	0.000997	0.635481	3:184940511	rs6779817	G	A	0.2096	cg23361969	3	184971183	N_Shore	EHHADH;EHHADH	5'UTR;Body	cis	0.692463	5e-06	0.000168	0.974462	1697	0.288315	-0.000125	0.000128	0.327201	3347	0.910463	-9.1e-05	0.000155	0.556377	2498
rs13143516-cg23367076	0.000291	9.9e-05	0.00356734	no	3375	0.8934	-0.003107	0.000906	0.000614961	4:140159339	rs13143516	G	A	0.4926	cg23367076	4	140163240	OpenSea	NA	NA	cis	0.0473136	0.00031	0.000132	0.0191624	1709	0.000652858	0.000292	0.000101	0.00385367	3375	0.297628	6.2e-05	0.000143	0.668079	2519
rs1947451-cg23370946	-5.6e-05	9.6e-05	0.561144	no	3407	0.2284	-0.004386	0.000908	1.43947e-06	4:182186222	rs1947451	C	T	0.4642	cg23370946	4	183061955	N_Shore	MGC45800	Body	cis	0.00343738	-0.000102	0.000125	0.41379	1729	2.26826e-06	-5.8e-05	9.6e-05	0.546661	3407	1.86906e-06	0.000153	0.000135	0.257485	2543
rs7662442-cg23370946	-0.000125	9.8e-05	0.205104	no	3407	0.2284	0.012472	0.000907	7.95474e-42	4:183042695	rs7662442	A	G	0.4358	cg23370946	4	183061955	N_Shore	MGC45800	Body	cis	9.661e-22	-8.2e-05	0.000129	0.52855	1729	2.06872e-40	-0.000125	9.9e-05	0.206857	3407	2.05086e-28	-1.4e-05	0.00014	0.920079	2543
rs12332057-cg23371413	-0.000222	0.000217	0.306342	no	3413	0.6229	-0.024811	0.00298	1.21832e-16	4:140095004	rs12332057	C	G	0.2905	cg23371413	19	57742394	Island	AURKC;AURKC;AURKC;AURKC;AURKC	5'UTR;TSS200;1stExon;5'UTR;1stExon	trans	3.20422e-10	-0.000222	0.000263	0.400174	1730	5.80103e-16	-0.000242	0.000215	0.261579	3413	1.1205e-14	6.9e-05	0.000307	0.822678	2549
rs142101837-cg23376390	0.000334	0.000379	0.378471	no	3403	0.9069	-0.013707	0.0038	0.000314404	4:1239330	rs142101837	T	C	0.01688	cg23376390	4	719069	S_Shelf	PCGF3	5'UTR	cis	0.102813	0.000326	0.000488	0.504367	1726	0.000453148	0.000431	0.000387	0.265392	3403	0.00296735	0.000343	0.000524	0.513202	2544
rs6837180-cg23376390	-0.000416	8.9e-05	3.41709e-06	no	3403	0.9069	-0.021414	0.000855	1.25387e-126	4:698292	rs6837180	A	G	0.4092	cg23376390	4	719069	S_Shelf	PCGF3	5'UTR	cis	2.17542e-57	-0.000338	0.000115	0.00332836	1726	9.07321e-128	-0.000397	9.1e-05	1.32529e-05	3403	8.09979e-134	0.000289	0.000127	0.0235807	2544
rs4299622-cg23376501	0.00021	0.000187	0.26039	no	3403	0.7097	0.013561	0.001699	1.95535e-15	4:42164386	rs4299622	G	A	0.1548	cg23376501	4	42331783	OpenSea	NA	NA	cis	9.99419e-07	0.000218	0.000259	0.401539	1726	2.96472e-15	0.000239	0.000191	0.211405	3403	7.84048e-14	8.2e-05	0.000273	0.762601	2542
rs1386616-cg23376501	-0.000173	0.000131	0.185851	no	3403	0.7097	0.003619	0.001198	0.00253146	4:42330900	rs1386616	G	A	0.4245	cg23376501	4	42331783	OpenSea	NA	NA	cis	0.0255423	-0.000148	0.000182	0.416423	1726	0.000488445	-0.000146	0.000134	0.274669	3403	0.0298897	-0.000149	0.000192	0.437165	2542
rs56876690-cg23384017	6e-06	0.000101	0.951636	no	3392	0.8165	-0.00406	0.000907	7.85697e-06	4:52728053	rs56876690	C	T	0.287	cg23384017	4	52808725	OpenSea	NA	NA	cis	7.0051e-05	-0.000142	0.000138	0.304978	1715	5.04393e-06	-2e-06	0.000104	0.980983	3392	8.23399e-05	-1e-05	0.000142	0.944509	2535
rs17044782-cg23401445	5.6e-05	8.2e-05	0.49352	no	3409	0.1523	-0.00148	0.000627	0.018273	4:113457844	rs17044782	G	A	0.4039	cg23401445	4	113442419	N_Shore	NA	NA	cis	0.0222979	-4e-06	0.000107	0.970621	1729	0.0361023	0.000113	8.7e-05	0.195561	3409	0.0289976	4.1e-05	0.00011	0.712422	2549
rs2348436-cg23404248	-6e-06	0.00012	0.962246	no	3404	0.107	0.019832	0.001078	6.45461e-72	4:111526299	rs2348436	G	A	0.1662	cg23404248	4	111533195	Island	NA	NA	cis	9.6432e-38	0.000133	0.000162	0.41154	1724	4.18349e-69	-2.2e-05	0.000123	0.857695	3404	1.83505e-53	2.6e-05	0.000173	0.878983	2539
rs6770558-cg23411103	-0.000403	0.000145	0.00565364	no	3402	0.3534	0.011948	0.001457	3.42561e-16	3:172169202	rs6770558	G	A	0.3331	cg23411103	3	172169176	S_Shore	NA	NA	cis	2.3123e-07	-0.000698	0.000189	0.000255148	1726	1.35103e-16	-0.00045	0.000147	0.00222403	3402	1.14069e-10	-0.000594	0.000221	0.00726607	2537
rs2140287-cg23412091	5e-05	7.1e-05	0.478842	no	3401	0.1144	0.003477	0.000624	2.75815e-08	3:185217189	rs2140287	C	A	0.465	cg23412091	3	185217061	Island	TMEM41A	TSS1500	cis	7.40804e-05	9.8e-05	0.000101	0.33096	1723	1.10289e-08	2.1e-05	7.3e-05	0.770922	3401	1.66835e-07	8.8e-05	0.000108	0.417723	2543
rs13129223-cg23412793	-6.8e-05	8e-05	0.397057	no	3406	0.049	-0.000348	0.000695	0.6167	4:20823895	rs13129223	C	T	0.06713	cg23412793	4	20253922	Island	SLIT2	TSS1500	cis	0.879275	5e-06	0.000105	0.962542	1725	0.957388	-4.3e-05	8.7e-05	0.621865	3406	0.321167	-8.4e-05	0.000123	0.496316	2542
rs7378072-cg23413369	-3.4e-05	6.4e-05	0.595661	no	3381	0.8499	0.001229	0.000568	0.0306226	4:7867243	rs7378072	A	G	0.4917	cg23413369	4	7857771	OpenSea	AFAP1;AFAP1	Body;Body	cis	0.535436	-8.9e-05	8.4e-05	0.288934	1712	0.0300154	-6e-06	6.6e-05	0.926734	3381	0.0156292	-8.1e-05	8.4e-05	0.335674	2525
rs3214038-cg23415995	-0.000244	0.000171	0.153016	no	3416	0.3925	0.015526	0.001559	5.0003e-23	4:128688444	rs3214038	T	C	0.2205	cg23415995	4	128704651	S_Shore	HSPA4L	Body	cis	8.12547e-09	-0.000204	0.000217	0.346132	1732	7.48796e-11	-0.000184	0.000248	0.457478	3416	6.34086e-18	-0.000453	0.000244	0.0633337	2550
rs12233727-cg23416439	6.5e-05	3.8e-05	0.0879003	no	3377	0.0404	0.001086	0.000329	0.000964619	4:55073270	rs12233727	T	C	0.4628	cg23416439	4	55083945	OpenSea	NA	NA	cis	0.213665	1.2e-05	5.4e-05	0.82456	1713	0.0017973	6.6e-05	3.9e-05	0.0916021	3377	0.000551065	5.3e-05	5.7e-05	0.354396	2528
rs3796733-cg23416752	4.4e-05	0.000135	0.743623	no	3408	0.8201	0.007812	0.001148	1.17501e-11	4:8611600	rs3796733	A	G	0.4534	cg23416752	4	8616045	OpenSea	CPZ;CPZ;CPZ	Body;Body;Body	cis	6.11938e-09	0.000192	0.000186	0.30258	1730	1.09994e-11	3.3e-05	0.000138	0.813851	3408	5.70424e-11	-9.2e-05	0.000183	0.612974	2545
rs6446526-cg23418467	0.000276	5.5e-05	5.6755e-07	no	3343	0.941	-0.018657	0.000489	4.0381e-262	4:6726070	rs6446526	A	G	0.2316	cg23418467	4	6729081	Island	NA	NA	cis	1.8252e-120	0.000119	7.2e-05	0.0998447	1695	2.43583e-255	0.000277	5.5e-05	6.43042e-07	3343	3.19262e-185	-7.1e-05	7.5e-05	0.346033	2500
rs6839485-cg23418467	-0.000109	0.000179	0.542839	no	3343	0.941	-0.005949	0.001829	0.00115221	4:6598700	rs6839485	C	T	0.01603	cg23418467	4	6729081	Island	NA	NA	cis	0.000858392	-0.000184	0.000237	0.43616	1695	0.00107525	-0.000132	0.000181	0.466166	3343	0.00113374	-0.000268	0.000239	0.262829	2500
rs58488280-cg23419635	-1e-05	3.7e-05	0.797029	no	3356	0.0376	-0.001436	0.000341	2.56676e-05	4:181316916	rs58488280	C	A	0.3066	cg23419635	4	180980684	S_Shore	NA	NA	cis	0.00309524	-5e-06	5.1e-05	0.926568	1702	0.000180064	1.9e-05	3.9e-05	0.62874	3356	0.000229329	8e-06	5.9e-05	0.893665	2504
rs9993043-cg23422109	0.000204	7.1e-05	0.00433167	no	3391	0.9006	0.000604	0.0006	0.314775	4:122896490	rs9993043	C	T	0.2361	cg23422109	4	122933093	OpenSea	NA	NA	cis	0.423192	0.000167	9.3e-05	0.074964	1714	0.290515	0.00022	7.2e-05	0.00246785	3391	0.0182927	0.000196	9.7e-05	0.0440604	2531
rs9850533-cg23431450	0.000396	0.000194	0.0418443	no	3407	0.6658	0.022997	0.001672	6.96534e-42	3:184423623	rs9850533	G	A	0.2788	cg23431450	3	184426928	N_Shelf	NA	NA	cis	6.82606e-24	0.000253	0.000255	0.321793	1728	7.7e-37	0.000329	0.000205	0.108342	3407	2.52332e-35	0.000667	0.000265	0.0120106	2542
rs78204017-cg23431892	-4.3e-05	3.1e-05	0.163303	no	3304	0.0236	-0.000422	0.000254	0.0967616	3:191039246	rs78204017	C	T	0.318	cg23431892	3	190580589	Island	LOC647309	TSS200	cis	0.215396	-8.4e-05	4.2e-05	0.0439706	1679	0.101321	-4.9e-05	3.2e-05	0.124253	3304	0.124842	-3e-05	4.9e-05	0.544845	2471
rs12639287-cg23432896	0.000176	0.000124	0.155563	no	3406	0.1588	-0.004746	0.001065	8.57868e-06	3:186487601	rs12639287	A	C	0.2206	cg23432896	3	186490915	S_Shore	NA	NA	cis	0.00277074	0.000111	0.00017	0.51382	1726	1.58891e-06	0.000205	0.000128	0.108946	3406	0.00586425	-5.1e-05	0.000174	0.771089	2547
rs6554107-cg23437337	0.000401	0.000183	0.0289273	no	3330	0.4263	-0.011189	0.001692	4.43436e-11	4:54296120	rs6554107	G	A	0.1861	cg23437337	4	54239663	N_Shelf	NA	NA	cis	0.000638884	0.000474	0.000237	0.0456505	1683	3.73449e-08	0.000209	0.000208	0.315582	3330	4.30879e-07	0.000475	0.000274	0.0831624	2498
rs57037487-cg23447233	-1.3e-05	0.000244	0.958418	no	3403	0.2083	-0.007383	0.002177	0.000704143	4:1386652	rs57037487	G	A	0.1737	cg23447233	4	1295047	OpenSea	MAEA;MAEA	Body;Body	cis	0.0171547	2.3e-05	0.000307	0.941597	1726	0.0783023	-0.000415	0.000334	0.21396	3403	0.000581044	-6.4e-05	0.00034	0.85041	2538
rs28469150-cg23449588	7.3e-05	8.8e-05	0.411917	no	3404	0.7946	0.004667	0.00084	2.9871e-08	4:71368208	rs28469150	C	A	0.4951	cg23449588	4	71063846	OpenSea	ODAM	Body	cis	4.8809e-08	0.000273	0.000117	0.0196363	1723	2.34088e-08	4.7e-05	9.3e-05	0.617026	3404	6.47478e-06	0.000208	0.000133	0.118741	2544
rs1533279-cg23452289	0.001056	0.000218	1.41945e-06	no	3411	0.2809	0.025457	0.002275	1.4884e-28	4:21898479	rs1533279	G	T	0.2112	cg23452289	4	21699426	OpenSea	KCNIP4;KCNIP4	5'UTR;TSS200	cis	8.66886e-10	0.000823	0.000273	0.00275041	1729	5.02257e-29	0.001089	0.000221	9.65831e-07	3411	1.76558e-30	0.000257	0.0003	0.392194	2546
rs7672980-cg23452289	0.000513	0.000211	0.0150207	no	3411	0.2809	0.031508	0.002124	3.41631e-48	4:21515454	rs7672980	T	C	0.2439	cg23452289	4	21699426	OpenSea	KCNIP4;KCNIP4	5'UTR;TSS200	cis	5.08509e-16	0.000426	0.000276	0.123392	1729	8.96831e-50	0.000478	0.000214	0.0257933	3411	1.87195e-39	0.000159	0.000287	0.581444	2546
rs2412772-cg23452633	0.000126	0.000137	0.355876	no	3390	0.7155	0.003907	0.00118	0.000940551	4:57838999	rs2412772	C	T	0.3842	cg23452633	4	57838913	N_Shelf	C4orf14	Body	cis	0.00394612	0.000183	0.000186	0.323942	1713	0.00130881	0.0001	0.000151	0.50758	3390	0.00060538	0.000297	0.00017	0.0803892	2527
rs56155140-cg23456739	-0.000135	0.000137	0.324656	no	3407	0.596	0.005082	0.001201	2.40128e-05	4:57824451	rs56155140	A	G	0.187	cg23456739	6	33163286	S_Shore	RXRB	Body	trans	0.316828	-5e-06	0.000184	0.976477	1728	4.41511e-05	-0.00017	0.000142	0.232548	3407	0.000463682	-0.000212	0.000188	0.260393	2543
rs143875052-cg23456739	4.3e-05	0.000172	0.804134	no	3407	0.596	0.004052	0.001526	0.00796952	4:106150555	rs143875052	T	C	0.1112	cg23456739	6	33163286	S_Shore	RXRB	Body	trans	0.10216	-6.3e-05	0.000224	0.777492	1728	0.02042	0.000145	0.000179	0.418326	3407	0.00971833	0.000207	0.000237	0.381647	2543
rs2127908-cg23462514	0.000419	0.000263	0.111618	no	3405	0.183	0.021539	0.002361	1.24816e-19	4:1128925	rs2127908	C	T	0.3042	cg23462514	4	1107585	Island	RNF212;RNF212	TSS200;TSS200	cis	6.20099e-08	0.000475	0.000356	0.182716	1724	1.32157e-19	0.000392	0.000264	0.137571	3405	1.26407e-17	0.000107	0.00039	0.783402	2543
rs3774245-cg23463008	0.000686	0.000349	0.0497411	no	3392	0.6511	-0.035751	0.003174	6.98527e-29	3:179598716	rs3774245	A	G	0.06535	cg23463008	3	179598680	OpenSea	PEX5L	Body	cis	5.69744e-17	-6.1e-05	0.00044	0.89065	1719	1.23249e-23	0.000674	0.000382	0.0777116	3392	2.95763e-20	0.000337	0.000499	0.50012	2538
rs11735280-cg23464319	0.000197	0.000156	0.207746	no	3393	0.8731	0.002163	0.001347	0.108287	4:724061	rs11735280	C	G	0.3061	cg23464319	4	733598	S_Shelf	PCGF3	Body	cis	0.327671	0.000178	0.000197	0.364275	1719	0.100421	0.000186	0.000155	0.231752	3393	0.0287896	0.000213	0.000222	0.337694	2532
rs4689881-cg23476312	1e-06	0.000251	0.997848	no	3392	0.5784	-0.030378	0.002259	3.67952e-40	4:4542346	rs4689881	T	C	0.1819	cg23476312	4	4541278	N_Shelf	STX18	Body	cis	1.03631e-20	5.7e-05	0.000342	0.867763	1719	9.70775e-35	8.7e-05	0.000275	0.752736	3392	1.62215e-36	0.000159	0.00035	0.650243	2536
rs10937109-cg23476885	-4e-06	4.5e-05	0.934737	no	3148	0.972	0.001234	0.000468	0.00844243	3:182754574	rs10937109	A	G	0.06788	cg23476885	3	182782313	Island	MCCC1	Body	cis	0.607472	1.5e-05	5.7e-05	0.787864	1599	0.00748653	0	4.5e-05	0.994317	3148	0.017992	-2.1e-05	6.9e-05	0.762258	2348
rs2568871-cg23484358	0.000126	9.3e-05	0.175763	no	3413	0.189	-0.011255	0.000876	7.36831e-37	3:196692717	rs2568871	T	G	0.4016	cg23484358	3	196695320	Island	PIGZ	5'UTR	cis	2.24084e-17	0.000283	0.000125	0.0241791	1730	4.3038e-27	0.000106	0.000103	0.302781	3413	6.31641e-28	0.000115	0.000136	0.395801	2548
rs3822022-cg23486923	-0.000105	0.000198	0.596594	no	3412	0.7499	0.003355	0.001781	0.0596969	4:897403	rs3822022	G	A	0.3135	cg23486923	4	738199	N_Shore	PCGF3	Body	cis	0.0296717	9.7e-05	0.000257	0.707091	1729	0.104353	-0.000138	0.000201	0.491952	3412	0.10828	-0.00017	0.000295	0.565042	2549
rs13116048-cg23486923	-8.2e-05	0.000191	0.667735	no	3412	0.7499	-0.012739	0.001706	1.059e-13	4:721565	rs13116048	A	G	0.3456	cg23486923	4	738199	N_Shore	PCGF3	Body	cis	0.000102009	5.9e-05	0.000253	0.815265	1729	2.65093e-13	-6.5e-05	0.000194	0.735361	3412	8.07343e-12	0.000155	0.000286	0.587965	2549
rs75575928-cg23487226	6e-05	9.8e-05	0.544087	no	3393	0.8434	0.001645	0.000868	0.0581003	3:172277813	rs75575928	T	C	0.2166	cg23487226	3	172276018	OpenSea	NA	NA	cis	0.0944041	1.2e-05	0.000131	0.928199	1721	0.0889804	0.00011	0.000108	0.306326	3393	0.0218786	-6.7e-05	0.000148	0.651805	2541
rs62287699-cg23488055	-0.000188	0.000287	0.512924	no	3374	0.7958	0.004545	0.002525	0.072012	4:1656042	rs62287699	C	T	0.03685	cg23488055	4	1845965	S_Shelf	LETM1	Body	cis	0.414193	-0.000493	0.000389	0.205747	1707	0.0718263	-0.000195	0.00029	0.501154	3374	0.249018	4.9e-05	0.000424	0.907163	2525
rs16844280-cg23489080	-0.000696	0.000518	0.179388	no	3410	0.7542	-0.012422	0.004518	0.00599981	4:3409024	rs16844280	T	C	0.03047	cg23489080	4	3424203	OpenSea	RGS12;RGS12;RGS12	Body;Body;Body	cis	0.00742388	-0.000642	0.000727	0.377305	1729	0.00248119	-0.000674	0.000527	0.201831	3410	0.0153144	-0.001777	0.000767	0.020777	2544
rs114249000-cg23493867	0.000228	0.000215	0.287709	no	3405	0.5962	-0.001567	0.001927	0.416124	4:119942155	rs114249000	G	A	0.1938	cg23493867	4	119941819	OpenSea	SYNPO2;SYNPO2;SYNPO2	Body;Body;Body	cis	0.885956	0.000448	0.000281	0.111946	1728	0.33578	0.000313	0.000242	0.195681	3405	0.483063	0.000525	0.0003	0.0805914	2543
rs10012797-cg23495837	0.000374	0.000326	0.251353	no	3342	0.7355	-0.0261	0.003009	6.58029e-18	4:3385176	rs10012797	T	A	0.0871	cg23495837	4	3480318	OpenSea	DOK7;DOK7	Body;Body	cis	1.34569e-08	0.000274	0.000435	0.530011	1699	8.45075e-18	0.00036	0.00033	0.275431	3342	1.17573e-12	0.000279	0.000453	0.538177	2497
rs73793939-cg23495837	0.000834	0.000468	0.0749461	no	3342	0.7355	-0.033596	0.004366	1.87329e-14	4:3483814	rs73793939	G	A	0.03806	cg23495837	4	3480318	OpenSea	DOK7;DOK7	Body;Body	cis	8.51556e-10	0.001016	0.000624	0.103943	1699	3.00293e-14	0.0006	0.000474	0.206016	3342	7.75701e-09	0.00085	0.000659	0.197281	2497
rs73193388-cg23495837	1.8e-05	0.000258	0.943438	no	3342	0.7355	-0.008497	0.002376	0.000354157	4:3401678	rs73193388	T	C	0.1424	cg23495837	4	3480318	OpenSea	DOK7;DOK7	Body;Body	cis	0.0692347	-5e-05	0.000343	0.884361	1699	0.000530224	9e-06	0.000261	0.972863	3342	0.00719365	-0.000416	0.000359	0.24683	2497
rs11929140-cg23500122	-0.000289	9e-05	0.00140747	no	3359	0.053	-0.004634	0.000766	1.62017e-09	3:172155437	rs11929140	G	A	0.1132	cg23500122	3	172167610	Island	GHSR;GHSR	TSS1500;TSS1500	cis	0.000763372	-0.00031	0.000118	0.00867463	1699	1.45273e-08	-0.000268	9.3e-05	0.00391762	3359	1.73613e-10	-0.000182	0.000133	0.169571	2523
rs1859143-cg23501177	-8.5e-05	4.1e-05	0.0410858	no	3410	0.0642	-0.002011	0.00037	5.99644e-08	4:110223320	rs1859143	T	C	0.4572	cg23501177	4	110223310	Island	COL25A1;COL25A1	5'UTR;5'UTR	cis	0.000127531	-0.000107	5.4e-05	0.0507796	1728	9.36227e-08	-0.000122	4.4e-05	0.00504115	3410	1.26067e-07	-0.000116	6.3e-05	0.0635541	2546
rs7681271-cg23502023	1.8e-05	1.4e-05	0.191732	no	3226	0.0134	0.00103	0.000121	2.97967e-17	4:1592387	rs7681271	A	T	0.04275	cg23502023	4	1581993	Island	NA	NA	cis	6.03801e-10	0	1.9e-05	0.986007	1647	1.19925e-16	1.7e-05	1.4e-05	0.226817	3226	9.12542e-15	-1e-06	2.3e-05	0.960751	2408
rs9839000-cg23504634	3e-06	7e-06	0.719451	no	3333	0.0215	0.000163	6.2e-05	0.00878934	3:184062776	rs9839000	G	A	0.3509	cg23504634	3	184032286	Island	EIF4G1;EIF4G1;EIF4G1;EIF4G1	TSS200;TSS200;TSS200;TSS1500	cis	0.0387867	-5e-06	9e-06	0.592538	1700	0.0103811	4e-06	7e-06	0.615069	3333	0.0115726	-2e-06	1e-05	0.847148	2484
rs12507473-cg23510089	-2.9e-05	0.000205	0.886874	no	3410	0.5555	-0.004207	0.002047	0.0399399	4:72754724	rs12507473	A	G	0.2559	cg23510089	4	73531188	OpenSea	NA	NA	cis	0.0971814	-0.000148	0.000269	0.581245	1729	0.240105	-0.000181	0.000241	0.451538	3410	0.0145542	0.000208	0.000297	0.483849	2548
rs1871813-cg23510089	-0.000452	0.000173	0.00900445	no	3410	0.5555	-0.030341	0.00166	4.44766e-71	4:73289165	rs1871813	A	T	0.4018	cg23510089	4	73531188	OpenSea	NA	NA	cis	1.48992e-31	-0.000327	0.000225	0.14658	1729	1.22485e-57	-0.000577	0.000203	0.00443842	3410	5.00919e-60	-0.000754	0.000257	0.00339565	2548
rs7617588-cg23517298	3.3e-05	4.5e-05	0.461511	no	3369	0.0402	0.001213	0.000426	0.00441551	3:186079990	rs7617588	C	T	0.1399	cg23517298	3	186080359	S_Shore	DGKG;DGKG;DGKG	TSS1500;TSS1500;TSS1500	cis	0.00625205	-1.9e-05	6e-05	0.757146	1707	0.0016129	4.2e-05	4.7e-05	0.372825	3369	0.0255123	9.5e-05	6.8e-05	0.158919	2520
rs902415-cg23527621	7.9e-05	0.000128	0.539929	no	3411	0.2839	0.005568	0.001082	2.80158e-07	3:183976108	rs902415	C	T	0.2539	cg23527621	3	183977549	Island	ECE2;CAMK2N2	Body;3'UTR	cis	0.00040658	0.00019	0.000167	0.256056	1728	4.75495e-06	5.7e-05	0.000134	0.668111	3411	7.88248e-06	0.000159	0.000178	0.372219	2549
rs113303220-cg23528751	0.00052	0.000102	3.84558e-07	no	3380	0.0655	0.018459	0.000921	2.65776e-84	3:190994387	rs113303220	C	G	0.2422	cg23528751	3	191046721	N_Shore	CCDC50;CCDC50;UTS2D	TSS200;TSS200;5'UTR	cis	1.21921e-45	0.000346	0.000126	0.00607023	1716	2.18543e-79	0.00058	0.000105	4.82414e-08	3380	8.74389e-91	0.000597	0.000116	2.93152e-07	2527
rs16848976-cg23528751	4.6e-05	0.000212	0.829023	no	3380	0.0655	-0.019246	0.00196	1.90866e-22	3:191085399	rs16848976	C	A	0.04557	cg23528751	3	191046721	N_Shore	CCDC50;CCDC50;UTS2D	TSS200;TSS200;5'UTR	cis	5.10571e-12	7.8e-05	0.000255	0.758128	1716	3.17971e-21	3.1e-05	0.000219	0.88665	3380	8.6444e-16	-0.000562	0.000241	0.0199715	2527
rs6829197-cg23531352	0.000275	0.000125	0.0277573	no	3383	0.8766	-0.001528	0.001084	0.158675	4:971021	rs6829197	C	G	0.1653	cg23531352	4	889908	S_Shore	GAK	Body	cis	0.227404	0.000231	0.000161	0.15284	1717	0.171279	0.000273	0.000126	0.0301067	3383	0.996524	0.000235	0.000167	0.160294	2528
rs1724455-cg23531468	-8.2e-05	9.2e-05	0.372627	no	3392	0.8359	-0.004912	0.000865	1.50229e-08	4:109937287	rs1724455	G	A	0.3302	cg23531468	4	109929592	OpenSea	COL25A1;COL25A1	Body;Body	cis	2.0189e-05	-9.1e-05	0.000116	0.433166	1720	1.29933e-08	-7.9e-05	9.3e-05	0.391547	3392	6.0207e-08	-7.7e-05	0.000134	0.567599	2535
rs6808048-cg23535170	4.8e-05	0.000141	0.734456	no	3235	0.3929	-0.002992	0.001299	0.0213661	3:179487811	rs6808048	T	C	0.4668	cg23535170	3	179489892	OpenSea	USP13	Body	cis	0.592314	7.6e-05	0.000186	0.682344	1619	0.159481	-5.7e-05	0.00016	0.7208	3235	0.0611942	0.00011	0.00022	0.61705	2411
rs11097470-cg23542495	3.2e-05	6.7e-05	0.636175	no	3404	0.0723	0.0037	0.000609	1.372e-09	4:96467503	rs11097470	T	C	0.1445	cg23542495	4	96469343	N_Shore	UNC5C	Body	cis	1.1736e-06	0.000205	9.1e-05	0.0252842	1726	1.71709e-08	7.1e-05	7.1e-05	0.317616	3404	1.17388e-08	-0.000106	0.000101	0.294214	2539
rs7685392-cg23542495	4.1e-05	4.5e-05	0.367267	no	3404	0.0723	0.000622	0.000412	0.131284	4:96463773	rs7685392	C	T	0.4911	cg23542495	4	96469343	N_Shore	UNC5C	Body	cis	0.0335869	3.4e-05	6.1e-05	0.574956	1726	0.216248	6.8e-05	4.8e-05	0.15493	3404	0.0893123	7.6e-05	6.7e-05	0.254653	2539
rs6834966-cg23542518	-4.1e-05	3e-05	0.178632	no	3365	0.038	-0.000774	0.000263	0.00334091	4:17574205	rs6834966	C	T	0.3772	cg23542518	4	17578564	N_Shore	LAP3	TSS1500	cis	0.0617974	2e-05	4.1e-05	0.625559	1706	0.00546714	-5.2e-05	3.1e-05	0.0915922	3365	0.000500539	-5.3e-05	4.4e-05	0.234653	2516
rs62286290-cg23542902	8.6e-05	0.000201	0.667976	no	3412	0.2561	0.014442	0.001723	7.71286e-17	3:193802350	rs62286290	T	C	0.09422	cg23542902	3	193807749	OpenSea	NA	NA	cis	1.90035e-07	2.4e-05	0.00029	0.933554	1730	5.74009e-07	0.000364	0.000301	0.227548	3412	1.43932e-13	7.7e-05	0.000272	0.777949	2547
rs10019366-cg23544833	3.4e-05	0.000192	0.860995	no	3376	0.7518	0.006732	0.001604	2.78558e-05	4:129239583	rs10019366	G	T	0.182	cg23544833	4	129243095	OpenSea	NA	NA	cis	0.00117328	1.6e-05	0.000265	0.952023	1715	1.12117e-05	0.000176	0.000208	0.397224	3376	0.00013024	0.000132	0.000251	0.598444	2521
rs2700855-cg23544996	-0.000171	0.00011	0.120884	no	3382	0.7917	-0.010668	0.000986	7.71866e-27	3:182480230	rs2700855	C	T	0.3735	cg23544996	3	182514833	S_Shelf	ATP11B	Body	cis	4.99242e-14	-0.000157	0.000147	0.286141	1715	1.37015e-20	-0.000173	0.00012	0.148645	3382	2.77307e-26	0.000135	0.000159	0.397488	2523
rs74764949-cg23547048	8e-06	0.000469	0.986293	no	3347	0.8547	-0.013497	0.004027	0.000813471	4:726725	rs74764949	T	C	0.04819	cg23547048	4	698616	Island	PCGF3	TSS1500	cis	0.000718856	0.000864	0.00068	0.204214	1691	0.000855866	7e-06	0.000472	0.987387	3347	2.31829e-06	0.001974	0.000563	0.000465558	2500
rs1458040-cg23548438	0.000516	0.000272	0.0581398	no	3390	0.3916	-0.041251	0.002421	2.20811e-62	4:81209680	rs1458040	G	A	0.2698	cg23548438	4	81257828	S_Shore	C4orf22	Body	cis	5.8916e-33	0.000341	0.000379	0.367907	1721	2.71013e-51	0.000622	0.000287	0.0303983	3390	4.55363e-39	-0.000294	0.000384	0.444408	2532
rs646117-cg23548612	-0.000822	0.000261	0.00167785	no	3394	0.7064	0.025502	0.002369	1.45611e-26	4:1091829	rs646117	C	G	0.09394	cg23548612	4	1043540	Island	NA	NA	cis	5.71599e-11	-0.000963	0.000336	0.00428176	1717	1.01249e-26	-0.000818	0.000263	0.00186506	3394	2.06889e-22	-0.001191	0.000335	0.000388072	2535
rs4635872-cg23550826	0.000462	0.00016	0.00392522	no	3374	0.1001	0.012029	0.001328	2.23138e-19	4:55099041	rs4635872	A	C	0.2244	cg23550826	4	55095282	N_Shore	PDGFRA;PDGFRA	1stExon;5'UTR	cis	6.27895e-10	0.000571	0.000226	0.0117489	1702	2.79856e-17	0.000416	0.000168	0.0133563	3374	5.03613e-16	0.000626	0.000249	0.0120333	2532
rs922517-cg23570923	-3.2e-05	0.000136	0.813824	no	3409	0.1742	0.013179	0.001167	4.88116e-29	4:8251920	rs922517	A	G	0.2191	cg23570923	4	8271236	Island	HTRA3	TSS1500	cis	7.16736e-18	5.6e-05	0.000177	0.752982	1730	1.20391e-24	-3e-06	0.000145	0.981998	3409	9.50931e-23	0.00023	0.000181	0.20319	2549
rs2688233-cg23572228	-2.4e-05	3.8e-05	0.529388	no	3388	0.0662	-0.001356	0.000343	7.78001e-05	4:8491885	rs2688233	T	C	0.2942	cg23572228	7	4923575	Island	RADIL	TSS1500	trans	0.00849977	-7.6e-05	5.1e-05	0.138997	1715	5.55112e-05	-1.3e-05	3.8e-05	0.728919	3388	0.00497215	-0.00013	5.7e-05	0.021837	2524
rs56078222-cg23573526	-3.9e-05	0.000111	0.727866	no	3381	0.7616	0.005089	0.00099	2.89243e-07	4:7932073	rs56078222	C	T	0.3921	cg23573526	4	7754465	OpenSea	LOC84740	TSS1500	cis	9.05356e-05	0.00017	0.000149	0.255098	1709	1.33435e-07	-4.1e-05	0.000116	0.721866	3381	1.14209e-05	0.000237	0.000147	0.107536	2522
rs2621218-cg23574427	0.001539	0.000289	1.26283e-07	yes	3412	0.593	0.037852	0.003703	3.63263e-24	4:122659185	rs2621218	C	G	0.1754	cg23574427	4	122746245	S_Shore	BBS7;CCNA2	3'UTR;TSS1500	cis	3.23307e-10	0.00128	0.000375	0.000708697	1731	8.13683e-24	0.001355	0.000298	6.21876e-06	3412	5.14743e-24	0.001589	0.000377	2.74741e-05	2547
rs7692248-cg23574427	-0.00084	0.000243	0.0005808	no	3412	0.593	-0.055722	0.003025	3.88975e-72	4:122883393	rs7692248	C	T	0.3131	cg23574427	4	122746245	S_Shore	BBS7;CCNA2	3'UTR;TSS1500	cis	1.02033e-37	-0.000782	0.000318	0.0143309	1731	3.56522e-70	-0.000837	0.00025	0.000841143	3412	5.24989e-59	-0.000396	0.000317	0.211873	2547
rs56363411-cg23574427	0.000475	0.000576	0.40969	no	3412	0.593	0.025669	0.007435	0.000562445	4:123171659	rs56363411	A	T	0.03666	cg23574427	4	122746245	S_Shore	BBS7;CCNA2	3'UTR;TSS1500	cis	0.000104654	0.000986	0.000754	0.191563	1731	0.000302756	0.000539	0.000592	0.363268	3412	0.00901868	0.000959	0.000738	0.194366	2547
rs77542420-cg23576358	1.8e-05	3.4e-05	0.593473	no	3340	0.0238	0.002168	0.000336	1.23737e-10	4:6774897	rs77542420	A	C	0.03197	cg23576358	4	6675513	N_Shore	LOC93622	TSS1500	cis	0.000303208	5.7e-05	4.3e-05	0.179933	1700	1.08432e-10	1.6e-05	3.5e-05	0.645702	3340	8.94076e-09	2.4e-05	5.2e-05	0.636997	2493
rs60016319-cg23576358	-9e-06	2e-05	0.647145	no	3340	0.0238	0.003542	0.000192	3.15453e-72	4:6653770	rs60016319	C	T	0.1132	cg23576358	4	6675513	N_Shore	LOC93622	TSS1500	cis	2.94575e-31	-1.3e-05	2.7e-05	0.63966	1700	1.00138e-72	-1.3e-05	2.1e-05	0.51487	3340	3.51496e-56	-4.2e-05	3.1e-05	0.17349	2493
rs28683727-cg23586595	-3.2e-05	2.5e-05	0.203206	no	3351	0.0323	-0.000846	0.00023	0.000238954	4:84145081	rs28683727	C	T	0.2984	cg23586595	4	84034390	S_Shelf	PLAC8;PLAC8	5'UTR;5'UTR	cis	3.03565e-05	-6e-05	3.3e-05	0.0651592	1695	0.00295887	-5e-05	2.6e-05	0.0610005	3351	0.000521046	-4.7e-05	3.9e-05	0.227435	2493
rs1277313-cg23587980	-0.000405	0.000424	0.3399	no	3409	0.4907	0.014461	0.003781	0.000133297	4:57903948	rs1277313	T	G	0.2386	cg23587980	12	52695568	N_Shore	KRT86	TSS200	trans	0.00259726	-0.000474	0.000576	0.411097	1731	0.000259883	-0.000445	0.000422	0.291279	3409	0.00319913	-0.000416	0.000583	0.475166	2547
rs4689613-cg23593694	-0.000277	0.000165	0.0936641	no	3405	0.7129	0.011401	0.001512	6.07598e-14	4:7149393	rs4689613	G	T	0.4903	cg23593694	4	7149161	OpenSea	NA	NA	cis	4.51202e-05	-0.000232	0.000215	0.281174	1723	3.32837e-12	-0.00033	0.00017	0.0523279	3405	1.33268e-12	-0.000749	0.000226	0.000948866	2541
rs6814276-cg23595451	-0.000196	0.000526	0.70898	no	3404	0.4785	0.029176	0.00546	9.75939e-08	4:1057453	rs6814276	G	A	0.09451	cg23595451	4	1035462	OpenSea	NA	NA	cis	0.000889704	6.1e-05	0.000691	0.929994	1725	7.03043e-08	-0.00019	0.000529	0.719642	3404	1.03517e-05	0.000543	0.000732	0.458005	2538
rs4505759-cg23595451	-0.00081	0.000331	0.0147071	no	3404	0.4785	-0.028962	0.003441	5.80101e-17	4:1003022	rs4505759	T	C	0.304	cg23595451	4	1035462	OpenSea	NA	NA	cis	1.07612e-08	-0.000638	0.000429	0.138261	1725	6.73799e-16	-0.000764	0.000333	0.0220731	3404	2.38516e-15	-0.000637	0.000469	0.174661	2538
rs73219217-cg23595927	-0.000548	0.000227	0.0159032	no	3387	0.8291	-0.003622	0.002012	0.0718582	4:370437	rs73219217	A	T	0.09985	cg23595927	4	671851	N_Shelf	MYL5	Body	cis	0.143239	-0.000269	0.000307	0.379946	1715	0.0844617	-0.000523	0.00023	0.0233778	3387	0.00898308	-0.000441	0.000342	0.19668	2536
rs72627509-cg23599820	-0.000163	0.000139	0.239475	no	3410	0.34	0.002499	0.001247	0.0451961	4:57839051	rs72627509	G	C	0.1876	cg23599820	17	73456199	S_Shelf	KIAA0195	5'UTR	trans	0.242271	-4.8e-05	0.000183	0.793719	1729	0.0387977	-0.00028	0.000196	0.153061	3410	0.0144884	-0.000475	0.000188	0.0116257	2548
rs6853143-cg23602334	0.000704	0.000183	0.000128086	no	3412	0.688	-0.032289	0.001657	4.79422e-80	4:7157903	rs6853143	C	G	0.2498	cg23602334	4	7158489	OpenSea	NA	NA	cis	2.6839e-42	0.000559	0.000252	0.0268834	1729	5.07524e-80	0.000694	0.000184	0.000174957	3412	2.69867e-56	0.001002	0.000246	5.15979e-05	2547
rs62335595-cg23607253	-4.8e-05	6.3e-05	0.447013	no	3378	0.0323	0.002125	0.000552	0.000119577	4:128893454	rs62335595	A	G	0.02213	cg23607253	4	128801899	Island	PLK4	TSS200	cis	0.0164844	3e-06	8e-05	0.965235	1709	2.87836e-05	-4.3e-05	6.5e-05	0.506632	3378	0.00127508	-6.9e-05	8.9e-05	0.438567	2523
rs138815745-cg23613051	-0.000376	0.000403	0.350922	no	3414	0.1879	0.070231	0.006854	2.8751e-24	4:2785428	rs138815745	C	T	0.03056	cg23613051	4	2820428	Island	SH3BP2;SH3BP2;SH3BP2;SH3BP2	Body;Body;5'UTR;TSS200	cis	9.01585e-07	-0.000448	0.000528	0.396282	1732	2.9685e-24	-0.000509	0.000423	0.228879	3414	6.67943e-21	-0.000599	0.000545	0.271801	2548
rs9990666-cg23617042	-0.000142	8.6e-05	0.0992295	no	3370	0.8403	-0.005659	0.000713	2.9806e-15	4:174083150	rs9990666	G	T	0.312	cg23617042	4	174158959	OpenSea	GALNT7	Body	cis	1.61056e-06	-0.000126	0.000113	0.267427	1708	5.64105e-14	-7.8e-05	9e-05	0.389023	3370	1.38381e-14	-0.000133	0.000121	0.271498	2516
rs2119788-cg23617042	0.000114	8.1e-05	0.162581	no	3367	0.8403	0.001541	0.000681	0.0236812	4:174447389	rs2119788	T	C	0.4668	cg23617042	4	174158959	OpenSea	GALNT7	Body	cis	0.0303798	9.2e-05	0.000111	0.406218	1708	0.0415316	0.000101	8.5e-05	0.232582	3367	0.128464	0.000365	0.000113	0.00132166	2514
rs79952553-cg23620049	-0.000442	0.000256	0.0846646	no	3360	0.8133	-0.047615	0.002164	5.59952e-100	3:185270397	rs79952553	A	G	0.0315	cg23620049	3	185270558	OpenSea	LIPH	TSS200	cis	9.12989e-43	-0.000251	0.000365	0.492516	1703	4.24488e-85	-0.00045	0.000273	0.10019	3360	4.99244e-88	-0.000544	0.000354	0.124815	2513
rs77302034-cg23624621	0.000207	0.000383	0.589513	no	3391	0.5011	0.00321	0.00356	0.367305	4:74752882	rs77302034	A	G	0.05194	cg23624621	4	74731300	N_Shelf	NA	NA	cis	0.256018	-3.2e-05	0.000493	0.948292	1718	0.602699	0.000158	0.000439	0.719011	3391	0.114941	-0.000285	0.000564	0.613049	2540
rs6831909-cg23625823	-0.000321	0.000185	0.0838353	no	3416	0.4539	0.007492	0.001704	1.13743e-05	4:183734852	rs6831909	G	A	0.3028	cg23625823	4	183698078	OpenSea	ODZ3	Body	cis	0.000136948	-0.000205	0.000239	0.390873	1732	0.000209642	-0.000315	0.000191	0.0986471	3416	0.00583346	-3.6e-05	0.000262	0.892082	2550
rs112198144-cg23627353	0.000801	0.000607	0.187521	no	3402	0.6854	-0.019122	0.005196	0.000237043	4:8356659	rs112198144	A	C	0.01566	cg23627353	8	102669360	OpenSea	GRHL2	Body	trans	0.000607515	0.000565	0.00083	0.496546	1724	0.00125139	0.001179	0.000642	0.0663727	3402	0.00733567	0.001155	0.000889	0.194128	2538
rs3755966-cg23634348	0.000412	0.000341	0.227404	no	3410	0.5943	-0.015344	0.003455	9.27547e-06	4:758444	rs3755966	T	C	0.04641	cg23634348	4	967822	Island	DGKQ	TSS1500	cis	7.58952e-06	0.00045	0.000438	0.305173	1728	2.8486e-05	0.000375	0.00034	0.270595	3410	0.000271266	0.000542	0.00045	0.229227	2545
rs4348042-cg23634395	0.000144	0.000107	0.180487	no	3388	0.0717	-0.005558	0.00097	1.08675e-08	4:4815336	rs4348042	A	C	0.075	cg23634395	4	21306048	OpenSea	KCNIP4;KCNIP4;KCNIP4;KCNIP4	Body;TSS1500;5'UTR;5'UTR	trans	3.25938e-10	0.00038	0.000133	0.00434116	1713	4.97827e-09	0.000117	0.00011	0.285874	3388	2.38515e-06	0.000154	0.000145	0.288402	2523
rs1039525-cg23643542	-4.2e-05	0.000217	0.845402	no	3386	0.5399	0.002501	0.002011	0.213762	4:150664746	rs1039525	T	C	0.1913	cg23643542	4	150983649	OpenSea	NA	NA	cis	0.833089	-2e-06	0.000283	0.993766	1714	0.52578	-5.3e-05	0.000238	0.823387	3386	0.282047	-1.5e-05	0.000312	0.962697	2537
rs116108983-cg23643542	0.002042	0.000691	0.00320195	no	3386	0.5399	0.04032	0.006112	4.87771e-11	4:151029017	rs116108983	A	G	0.01838	cg23643542	4	150983649	OpenSea	NA	NA	cis	6.20247e-07	0.00222	0.000915	0.0156267	1714	3.31587e-08	0.001696	0.000764	0.0264471	3386	8.75934e-16	0.00078	0.000939	0.406418	2537
rs3857193-cg23649083	-0.000145	0.000115	0.208114	no	3410	0.6188	-0.00777	0.001152	1.80398e-11	4:7288703	rs3857193	C	A	0.349	cg23649083	4	7287737	OpenSea	SORCS2	Body	cis	2.10273e-09	-0.000153	0.00015	0.307006	1730	3.44753e-11	-0.000127	0.00013	0.330923	3410	4.58959e-10	-0.000105	0.000163	0.519154	2546
rs1560982-cg23649435	8e-06	7e-06	0.300923	no	3337	0.0203	6.3e-05	6.6e-05	0.344279	4:184826026	rs1560982	G	A	0.4162	cg23649435	4	184826421	Island	STOX2	TSS200	cis	0.402259	1e-05	1e-05	0.317353	1687	0.337775	6e-06	7e-06	0.386888	3337	0.118713	-5e-06	1.2e-05	0.675061	2479
rs62304584-cg23651495	0.000173	0.000188	0.358713	no	3404	0.6899	0.018871	0.0017	4.1227e-28	4:36965385	rs62304584	G	C	0.1833	cg23651495	4	37059651	OpenSea	NA	NA	cis	1.30988e-15	1.3e-05	0.000247	0.959679	1724	7.85492e-22	0.000275	0.000205	0.179451	3404	4.16606e-30	-0.00019	0.000246	0.439854	2538
rs10030596-cg23651614	-5.2e-05	5.5e-05	0.344566	no	3338	0.0424	-0.002995	0.000478	4.23878e-10	4:39603950	rs10030596	T	C	0.4054	cg23651614	4	39639327	N_Shore	C4orf34	5'UTR	cis	1.50836e-05	-7.3e-05	6.9e-05	0.295559	1699	4.13265e-08	-5e-05	5.9e-05	0.391784	3338	8.4321e-08	-1.8e-05	8.4e-05	0.827097	2504
rs13076750-cg23651889	0.000228	0.000237	0.336334	no	3413	0.51	0.024671	0.002266	3.98677e-27	3:188059443	rs13076750	G	A	0.2553	cg23651889	3	188115336	OpenSea	LPP;LPP;LPP	5'UTR;5'UTR;5'UTR	cis	1.54729e-17	6.2e-05	0.00032	0.846835	1731	7.71456e-24	0.000337	0.000268	0.207735	3413	4.13234e-24	0.000458	0.000316	0.147244	2549
rs9865818-cg23651889	7.9e-05	0.000211	0.707072	no	3413	0.51	0.026168	0.002021	2.05067e-37	3:188072513	rs9865818	G	A	0.4368	cg23651889	3	188115336	OpenSea	LPP;LPP;LPP	5'UTR;5'UTR;5'UTR	cis	1.37193e-25	0.000188	0.000273	0.492484	1731	4.06811e-29	2.2e-05	0.000239	0.927748	3413	2.81545e-32	-6.2e-05	0.000288	0.828797	2549
rs9290753-cg23655039	-0.000109	0.0001	0.275028	no	3396	0.0862	-0.004205	0.00083	4.33579e-07	3:182916196	rs9290753	T	C	0.4158	cg23655039	3	182972742	S_Shore	MCF2L2;B3GNT5	Body;5'UTR	cis	0.00226867	-0.000215	0.000131	0.100205	1720	2.25982e-06	-0.000249	0.000121	0.0402126	3396	4.60759e-06	0.000138	0.000145	0.340236	2544
rs9878204-cg23655939	0.000177	0.000197	0.369066	no	3412	0.4899	0.010837	0.001533	1.90052e-12	3:187435688	rs9878204	G	A	0.1426	cg23655939	3	187454477	N_Shore	BCL6;BCL6	5'UTR;TSS200	cis	2.55333e-05	0.000206	0.000262	0.431722	1729	2.79045e-11	0.000189	0.000204	0.355998	3412	1.75921e-16	0.000212	0.000185	0.253128	2547
rs4862653-cg23663824	6.4e-05	7.7e-05	0.401457	no	3380	0.0674	-0.004214	0.000643	6.70868e-11	4:187077206	rs4862653	A	G	0.119	cg23663824	4	187112650	Island	CYP4V2	TSS200	cis	0.000192068	0.000103	0.0001	0.303581	1716	1.05881e-10	8e-05	7.9e-05	0.313995	3380	9.91818e-07	4.7e-05	0.000118	0.691999	2524
rs10517304-cg23664174	0.000608	0.00021	0.0038806	no	3380	0.7259	0.012975	0.001654	5.81012e-15	4:54452715	rs10517304	C	T	0.1429	cg23664174	4	54357316	OpenSea	LNX1;LNX1	Body;Body	cis	4.79734e-09	0.000734	0.000274	0.00761103	1711	2.85625e-12	0.00053	0.000221	0.0167614	3380	2.3503e-17	0.000482	0.000282	0.0877218	2530
rs28404076-cg23664174	-0.000116	0.000193	0.550568	no	3380	0.7259	-0.010154	0.001514	2.31952e-11	4:54354207	rs28404076	A	C	0.1923	cg23664174	4	54357316	OpenSea	LNX1;LNX1	Body;Body	cis	0.00225169	-0.000266	0.000263	0.311733	1711	1.13658e-10	-0.000107	0.000205	0.600806	3380	5.29593e-10	-2.4e-05	0.000257	0.926786	2530
rs76269601-cg23665381	8e-06	7e-05	0.908074	no	3408	0.0537	-0.001071	0.000608	0.0785012	4:5710255	rs76269601	T	C	0.07472	cg23665381	4	5710098	Island	EVC2;EVC2	5'UTR;1stExon	cis	0.295025	7e-06	9.1e-05	0.942186	1727	0.128872	-5e-06	7.5e-05	0.945058	3408	0.0760927	8.1e-05	0.000104	0.434839	2544
rs4464513-cg23675401	-1e-06	0.000113	0.994465	no	3401	0.1828	-0.002722	0.000923	0.00320069	4:4867322	rs4464513	T	G	0.4782	cg23675401	4	4867481	Island	NA	NA	cis	0.0100519	8.9e-05	0.000152	0.557186	1725	0.0150523	-2e-06	0.000115	0.989031	3401	0.00548416	0.00016	0.000154	0.297823	2540
rs62302688-cg23676588	-9.1e-05	8.2e-05	0.270054	no	3384	0.0502	-0.002717	0.000707	0.00012529	4:46448465	rs62302688	A	G	0.0886	cg23676588	4	46392526	Island	GABRA2;GABRA2	TSS1500;TSS1500	cis	0.0504894	-0.000145	0.000116	0.208898	1714	0.000584733	-9.6e-05	8.6e-05	0.260639	3384	0.000623708	-9.1e-05	0.000126	0.470246	2534
rs1949726-cg23677352	0.000209	0.000124	0.0916685	no	3403	0.7776	0.006752	0.00104	9.78248e-11	4:149715633	rs1949726	T	G	0.3215	cg23677352	4	149715675	OpenSea	NA	NA	cis	8.24258e-06	7.4e-05	0.000168	0.660828	1725	5.95793e-10	0.000189	0.000126	0.135636	3403	1.89566e-11	0.000233	0.000161	0.147951	2542
rs2166582-cg23677881	3.8e-05	0.0001	0.702664	no	3314	0.8995	0.00164	0.000897	0.0676439	4:1631795	rs2166582	C	T	0.278	cg23677881	4	1626415	N_Shore	NA	NA	cis	0.155522	0.00012	0.00014	0.389823	1676	0.0555476	2.9e-05	0.0001	0.776269	3314	0.0668433	8e-06	0.00014	0.952968	2478
rs6820110-cg23678364	-0.00021	0.000134	0.117823	no	3381	0.8633	-0.005659	0.001201	2.57827e-06	4:5033426	rs6820110	T	C	0.4676	cg23678364	4	5028695	OpenSea	NA	NA	cis	0.00306078	-0.000331	0.000181	0.0677613	1715	5.01818e-06	-0.000174	0.00014	0.216068	3381	9.42151e-06	-0.000392	0.000203	0.0533286	2527
rs687492-cg23680026	1.1e-05	4.1e-05	0.788817	no	3367	0.0456	0.0012	0.00036	0.000862544	4:119170256	rs687492	T	C	0.4029	cg23680026	4	119200183	Island	SNHG8;SNORA24	Body;TSS200	cis	0.00708785	6.4e-05	5.6e-05	0.248847	1710	0.00144509	1e-05	4.2e-05	0.818145	3367	0.0064973	7.7e-05	6.2e-05	0.211029	2514
rs62294079-cg23681017	0.000295	0.000289	0.307005	no	3411	0.5416	-0.011403	0.00269	2.30499e-05	4:760175	rs62294079	T	C	0.06844	cg23681017	4	681086	N_Shore	MFSD7	Body	cis	0.00811135	0.000372	0.000381	0.329298	1731	0.00404757	0.000273	0.000347	0.432183	3411	0.00212613	-0.000356	0.000391	0.361947	2548
rs10471250-cg23681017	-0.000195	0.000174	0.263244	no	3411	0.5416	-0.00751	0.001611	3.27836e-06	4:989713	rs10471250	C	T	0.2487	cg23681017	4	681086	N_Shore	MFSD7	Body	cis	0.155155	-0.000179	0.000219	0.414516	1731	2.82186e-05	-0.000313	0.000208	0.133449	3411	2.989e-06	-8.1e-05	0.000233	0.727293	2548
rs1882949-cg23681974	-7.9e-05	0.000193	0.682057	no	3408	0.489	-0.005587	0.001809	0.00202788	4:103395780	rs1882949	T	C	0.2823	cg23681974	3	126734092	S_Shore	PLXNA1	Body	trans	0.206955	-0.000101	0.000252	0.690713	1729	0.000846208	-6.4e-05	0.000195	0.744631	3408	0.00254923	3.3e-05	0.000276	0.904649	2545
rs7665008-cg23684249	-0.000106	4.3e-05	0.0125718	no	3318	0.0222	-0.002102	0.000336	4.36237e-10	4:42431550	rs7665008	T	C	0.4501	cg23684249	4	42399858	Island	SHISA3;SHISA3	1stExon;5'UTR	cis	0.000194061	-0.000104	6.2e-05	0.0940502	1687	1.0455e-10	-0.000108	4.3e-05	0.0118689	3318	7.44424e-09	-0.000123	6.9e-05	0.0762626	2473
rs7686833-cg23684249	1.9e-05	4.4e-05	0.664978	no	3318	0.0222	-0.000499	0.000349	0.152368	4:42252035	rs7686833	C	A	0.4146	cg23684249	4	42399858	Island	SHISA3;SHISA3	1stExon;5'UTR	cis	0.893036	7.8e-05	6.3e-05	0.221493	1687	0.141124	2e-05	4.4e-05	0.648554	3318	0.215425	4.7e-05	7.1e-05	0.509091	2473
rs66498327-cg23684249	0.000115	5.4e-05	0.0344956	no	3318	0.0222	0.00065	0.000436	0.136448	4:42924988	rs66498327	C	T	0.1818	cg23684249	4	42399858	Island	SHISA3;SHISA3	1stExon;5'UTR	cis	0.433202	8.8e-05	7.8e-05	0.262413	1687	0.109645	0.000118	5.5e-05	0.0330498	3318	0.11531	0.00013	8.9e-05	0.142113	2473
rs12639864-cg23690904	3e-06	6.7e-05	0.962838	no	3401	0.0748	0.00228	0.000623	0.000258062	4:4370684	rs12639864	T	C	0.4743	cg23690904	4	4387697	Island	D4S234E;D4S234E	TSS1500;TSS1500	cis	0.000284106	-1.2e-05	9.1e-05	0.897538	1727	0.000883116	2.5e-05	6.7e-05	0.711297	3401	0.00305369	2.7e-05	9.6e-05	0.775037	2539
rs348537-cg23691961	-0.000244	0.000257	0.343019	no	3402	0.1021	0.008169	0.00313	0.00908728	4:45242229	rs348537	A	G	0.04847	cg23691961	4	46126373	OpenSea	GABRG1	TSS1500	cis	0.084341	-0.00025	0.000342	0.465318	1721	0.00937314	-0.000296	0.000259	0.254436	3402	0.0246659	-9e-06	0.000328	0.977232	2538
rs149616248-cg23691961	-0.000526	0.000316	0.0957716	no	3402	0.1021	0.024309	0.003848	3.02816e-10	4:45827098	rs149616248	T	G	0.03066	cg23691961	4	46126373	OpenSea	GABRG1	TSS1500	cis	5.86327e-06	-0.00092	0.000422	0.0298753	1721	4.78457e-10	-0.000551	0.000319	0.0839516	3402	9.37784e-08	-0.000166	0.000407	0.682612	2538
rs62314691-cg23694261	2.6e-05	1.5e-05	0.0854407	no	3379	0.025	0.000458	0.000131	0.000496298	4:113376403	rs62314691	A	G	0.1196	cg23694261	4	113558281	Island	LARP7;LARP7;LARP7;C4orf21	1stExon;5'UTR;TSS1500;TSS200	cis	0.00120659	2.9e-05	2e-05	0.149523	1710	0.000647527	2.9e-05	1.6e-05	0.0659754	3379	0.000435002	3e-05	2.2e-05	0.172936	2527
rs369200-cg23700278	4.4e-05	8.5e-05	0.604523	no	3398	0.0996	0.005034	0.000804	4.37368e-10	4:3743004	rs369200	T	C	0.4601	cg23700278	4	3746874	N_Shore	NA	NA	cis	3.41248e-09	7.9e-05	0.000109	0.466169	1725	3.7859e-10	8e-05	8.7e-05	0.355579	3398	5.87497e-08	0.000133	0.000123	0.278108	2536
rs73251786-cg23705108	-0.0001	0.000245	0.683535	no	3369	0.7804	0.001279	0.002181	0.557435	4:27067456	rs73251786	A	G	0.06385	cg23705108	4	27102875	OpenSea	NA	NA	cis	0.393509	-0.000285	0.000324	0.380564	1707	0.820162	-3.8e-05	0.00026	0.884462	3369	0.916957	6.8e-05	0.000321	0.833112	2519
rs75004936-cg23706819	0.000332	0.000266	0.212559	no	3266	0.481	0.006791	0.002431	0.00524689	4:89132008	rs75004936	G	C	0.1631	cg23706819	4	89152212	OpenSea	NA	NA	cis	0.0283671	0.000246	0.000373	0.510073	1649	0.0219114	0.000511	0.000295	0.0834254	3266	0.00839822	0.000661	0.000384	0.0848711	2457
rs112440541-cg23706819	0.000256	0.000589	0.66377	no	3266	0.481	-0.01122	0.005505	0.0416071	4:89224704	rs112440541	G	C	0.02981	cg23706819	4	89152212	OpenSea	NA	NA	cis	0.0269423	0.000666	0.000732	0.362955	1649	0.0057136	4.3e-05	0.000655	0.948125	3266	0.0156885	0.001169	0.000842	0.165229	2457
rs55786813-cg23706819	-0.000441	0.000271	0.104097	no	3266	0.481	-0.019897	0.002468	1.061e-15	4:89074788	rs55786813	T	A	0.1711	cg23706819	4	89152212	OpenSea	NA	NA	cis	2.15274e-07	-0.000256	0.000356	0.472138	1649	4.45757e-13	-0.000535	0.0003	0.0744498	3266	9.05669e-19	0.000329	0.000387	0.395213	2457
rs10015995-cg23707400	0.000123	0.000121	0.308353	no	3365	0.0853	0.005752	0.001086	1.27249e-07	4:86426882	rs10015995	A	G	0.2263	cg23707400	4	86395991	OpenSea	ARHGAP24	TSS1500	cis	0.000121448	0.000106	0.000156	0.499357	1705	2.48293e-07	0.000127	0.000122	0.29826	3365	5.51417e-07	0.00014	0.000171	0.413329	2521
rs12506145-cg23707400	0.0002	0.000106	0.0578441	no	3365	0.0853	0.008887	0.000941	6.84752e-21	4:86564152	rs12506145	T	A	0.3089	cg23707400	4	86395991	OpenSea	ARHGAP24	TSS1500	cis	4.3139e-12	7.9e-05	0.00014	0.575109	1705	2.39523e-21	0.000205	0.000107	0.0551222	3365	1.89344e-22	-6.2e-05	0.00015	0.677625	2521
rs735510-cg23710960	-0.000131	7.8e-05	0.0926702	no	3346	0.0685	-0.003669	0.000661	3.02201e-08	4:4852849	rs735510	G	A	0.4447	cg23710960	4	4855629	S_Shore	NA	NA	cis	4.91493e-05	-9e-05	0.00011	0.414145	1699	1.55735e-08	-0.000134	7.8e-05	0.0862201	3346	1.37054e-06	-0.000167	0.000121	0.167078	2501
rs3749589-cg23713176	-1e-06	7.4e-05	0.984382	no	3408	0.1446	-0.001974	0.000691	0.0043164	4:134074058	rs3749589	G	A	0.4455	cg23713176	4	134074369	S_Shore	PCDH10;PCDH10;PCDH10	Body;3'UTR;1stExon	cis	0.162936	-3.7e-05	9.8e-05	0.70644	1728	0.00519791	3.5e-05	7.9e-05	0.662992	3408	0.0192783	-4.9e-05	0.000111	0.658366	2544
rs230534-cg23716141	-0.000328	0.000181	0.0705659	no	3408	0.4829	-0.01246	0.001633	3.0492e-14	4:103449041	rs230534	T	C	0.3301	cg23716141	17	75360477	OpenSea	SEPT9;SEPT9;SEPT9	5'UTR;Body;Body	trans	4.31232e-09	-0.000415	0.000282	0.141124	1727	8.30285e-14	-0.000215	0.0002	0.282023	3408	5.56918e-17	0.000325	0.00017	0.0559902	2545
rs75091381-cg23726831	-0.000143	0.000435	0.743414	no	3392	0.7763	-0.006355	0.003441	0.0648671	4:72193314	rs75091381	G	A	0.02719	cg23726831	4	72169454	OpenSea	SLC4A4;SLC4A4	Body;Body	cis	0.24483	-4.4e-05	0.000577	0.939613	1719	0.0651228	-0.000148	0.000439	0.736559	3392	0.0654484	-0.000235	0.000602	0.697034	2530
rs61792237-cg23731991	-0.000252	9.9e-05	0.0112388	no	3394	0.096	0.00519	0.000833	5.15769e-10	4:109108	rs61792237	C	T	0.1582	cg23731991	7	130795031	Island	FLJ43663;MKLN1	TSS1500;5'UTR	trans	6.85016e-06	-0.000153	0.000124	0.218123	1723	1.95257e-09	-0.000336	0.000106	0.00149522	3394	3.89258e-07	-6.5e-05	0.000114	0.566682	2530
rs10936973-cg23735602	2e-06	8.1e-05	0.982097	no	3370	0.8288	0.002312	0.00071	0.00113396	3:178276886	rs10936973	T	C	0.4018	cg23735602	3	178276672	OpenSea	KCNMB2;KCNMB2;KCNMB2	5'UTR;1stExon;5'UTR	cis	0.00321675	-2.9e-05	0.000105	0.781753	1707	6.43809e-05	6e-06	8.6e-05	0.947425	3370	0.000255862	-5.5e-05	0.000109	0.617438	2519
rs74909319-cg23735682	-0.000166	0.000192	0.38732	no	3390	0.8123	-0.009418	0.001601	4.41986e-09	4:165978372	rs74909319	G	A	0.05672	cg23735682	4	165979202	OpenSea	TRIM75	TSS1500	cis	1.8655e-05	5.8e-05	0.000256	0.820003	1718	3.72287e-09	-0.000177	0.000207	0.394749	3390	4.79484e-09	-0.000126	0.000269	0.640272	2526
rs17050729-cg23741509	-0.00021	5.3e-05	6.51921e-05	no	3374	0.057	0.005322	0.000475	1.18292e-28	4:140198732	rs17050729	G	A	0.2808	cg23741509	4	140375847	S_Shore	RAB33B	Body	cis	4.86297e-13	-0.00016	7e-05	0.0231772	1709	2.52731e-27	-0.00021	5.4e-05	9.72999e-05	3374	2.26927e-13	-3.5e-05	7.6e-05	0.643287	2525
rs113842347-cg23745290	-0.000161	0.000459	0.726593	no	3400	0.4175	-0.010144	0.00421	0.0160208	4:106405475	rs113842347	G	A	0.03385	cg23745290	4	106392021	N_Shelf	PPA2;PPA2;PPA2;PPA2;PPA2	Body;Body;Body;Body;Body	cis	0.166582	-0.000537	0.000595	0.367407	1722	0.00638586	-0.000828	0.000673	0.218795	3400	0.0198588	-0.000152	0.00067	0.820361	2542
rs231394-cg23746574	-1.3e-05	1.5e-05	0.393127	no	3353	0.0254	-0.000174	0.000128	0.174286	4:2836628	rs231394	C	T	0.4427	cg23746574	4	2839781	OpenSea	SH3BP2;SH3BP2;SH3BP2;SH3BP2	3'UTR;3'UTR;3'UTR;3'UTR	cis	0.310341	-1.2e-05	2e-05	0.540903	1697	0.18819	-1.1e-05	1.5e-05	0.470222	3353	0.172823	-4e-06	2.3e-05	0.880128	2504
rs9991239-cg23750206	-1.7e-05	0.000308	0.955716	no	3406	0.2562	-0.018604	0.003112	2.49189e-09	4:7929041	rs9991239	A	G	0.1477	cg23750206	4	7878384	OpenSea	AFAP1;AFAP1	5'UTR;5'UTR	cis	0.00152324	-0.000225	0.000404	0.578598	1724	2.63858e-09	2e-05	0.000308	0.947193	3406	6.6524e-07	-0.00013	0.000414	0.752811	2542
rs7696430-cg23753351	7e-06	0.000145	0.958886	no	3373	0.1711	0.004111	0.001361	0.002534	4:41490455	rs7696430	A	G	0.1595	cg23753351	4	40860327	S_Shore	APBB2;APBB2;APBB2;APBB2;APBB2;APBB2;APBB2	Body;TSS1500;TSS1500;Body;Body;TSS1500;TSS1500	cis	0.00834267	0.000134	0.000194	0.492203	1711	0.0921573	0	0.000168	0.998603	3373	0.0125297	-0.000105	0.000208	0.612921	2524
rs13137594-cg23753351	-0.000184	0.000156	0.237139	no	3373	0.1711	0.024297	0.001424	1.65328e-62	4:41199821	rs13137594	G	A	0.1261	cg23753351	4	40860327	S_Shore	APBB2;APBB2;APBB2;APBB2;APBB2;APBB2;APBB2	Body;TSS1500;TSS1500;Body;Body;TSS1500;TSS1500	cis	3.3484e-21	5.1e-05	0.000217	0.814354	1711	1.34415e-46	-0.000354	0.000181	0.0507162	3373	7.31266e-48	-0.000274	0.00023	0.234201	2524
rs141547385-cg23756251	4.7e-05	8.2e-05	0.563842	no	3387	0.0399	0.000277	0.000757	0.714837	3:179480231	rs141547385	C	T	0.0301	cg23756251	3	179754521	Island	PEX5L	TSS200	cis	0.302374	-4.8e-05	0.000114	0.671321	1716	0.794362	9.3e-05	8.7e-05	0.28698	3387	0.532136	-6.1e-05	0.000125	0.623873	2527
rs1203103-cg23757738	-1.6e-05	1.3e-05	0.226404	no	3318	0.0192	-0.000735	0.00011	2.52423e-11	4:3463882	rs1203103	C	G	0.3681	cg23757738	4	3464887	Island	DOK7;DOK7	TSS200;TSS200	cis	0.000169341	-2.1e-05	1.6e-05	0.207553	1683	1.7606e-11	-1.9e-05	1.3e-05	0.14682	3318	1.35311e-08	-5e-06	2e-05	0.81621	2469
rs1486664-cg23761017	-0.0004	0.000197	0.0427691	no	3405	0.7133	0.03792	0.002142	5.17906e-67	4:185935020	rs1486664	A	G	0.1787	cg23761017	4	185935561	N_Shore	NA	NA	cis	9.86212e-32	-0.000369	0.000244	0.130894	1724	3.14827e-67	-0.000372	0.000198	0.0605621	3405	9.70696e-49	-0.00036	0.00027	0.183064	2542
rs3749221-cg23762779	0.000137	0.000151	0.363986	no	3386	0.0604	0.004028	0.001358	0.00303482	3:184073551	rs3749221	T	C	0.02447	cg23762779	3	183948800	Island	VWA5B2	Body	cis	0.071852	0.000152	0.00018	0.400005	1717	0.0026899	9.8e-05	0.000155	0.528736	3386	0.00627966	0.000323	0.000214	0.131672	2525
rs8478-cg23762779	2.1e-05	5.9e-05	0.717584	no	3386	0.0604	0.004639	0.000523	1.19201e-18	3:183899832	rs8478	T	C	0.197	cg23762779	3	183948800	Island	VWA5B2	Body	cis	3.17723e-10	7e-06	7.4e-05	0.92918	1717	4.54551e-17	6e-06	6e-05	0.916913	3386	1.26041e-11	0.00025	8.3e-05	0.0027815	2525
rs7635081-cg23762779	-6.7e-05	7.1e-05	0.35053	no	3386	0.0604	0.000138	0.000633	0.827724	3:183757275	rs7635081	C	T	0.124	cg23762779	3	183948800	Island	VWA5B2	Body	cis	0.483102	-1.7e-05	9.2e-05	0.85771	1717	0.851401	-6.4e-05	7.3e-05	0.383443	3386	0.937162	-9.3e-05	0.000103	0.365962	2525
rs798726-cg23781334	-0.000186	0.000167	0.264699	no	3391	0.9253	-0.002581	0.001351	0.0561167	4:1685211	rs798726	T	C	0.195	cg23781334	4	1772062	Island	NA	NA	cis	0.158934	-0.000186	0.000215	0.387499	1720	0.0680804	-0.000213	0.000176	0.228446	3391	0.00143087	-0.000262	0.000146	0.0734972	2527
rs1910737-cg23789604	-0.000135	0.000182	0.456462	no	3391	0.5923	-0.002313	0.00168	0.168712	4:52688572	rs1910737	T	C	0.2883	cg23789604	4	52883367	OpenSea	LRRC66	1stExon	cis	0.177432	0.000101	0.000239	0.671443	1715	0.0468656	-0.000208	0.000201	0.302969	3391	0.35708	-0.000305	0.000274	0.266394	2534
rs115367671-cg23793336	-0.000164	0.000418	0.695279	no	3383	0.6514	-0.014896	0.003749	7.24133e-05	4:172366917	rs115367671	G	A	0.05044	cg23793336	4	172509909	OpenSea	NA	NA	cis	0.00327979	-0.000477	0.000545	0.382658	1714	0.000198441	-0.000133	0.000471	0.777823	3383	0.00014494	-0.000356	0.000589	0.545501	2527
rs4689026-cg23804620	1.4e-05	1.1e-05	0.205988	no	3388	0.0247	0.000249	0.000104	0.0163225	4:6661565	rs4689026	G	A	0.1668	cg23804620	4	6690894	OpenSea	NA	NA	cis	0.29342	1e-06	1.4e-05	0.949455	1722	0.00340242	9e-06	1.1e-05	0.414037	3388	0.00341753	-1e-06	1.7e-05	0.943464	2529
rs4689521-cg23804620	-1e-06	9e-06	0.931935	no	3388	0.0247	-0.000454	8.5e-05	1.08991e-07	4:6697176	rs4689521	G	A	0.2382	cg23804620	4	6690894	OpenSea	NA	NA	cis	5.54835e-05	-2e-06	1.2e-05	0.890939	1722	1.32365e-07	1e-06	9e-06	0.894366	3388	2.01918e-07	2e-05	1.4e-05	0.157752	2529
rs6840592-cg23811811	-0.000217	0.000177	0.220634	no	3404	0.5264	0.004164	0.00162	0.0101826	4:79570109	rs6840592	T	C	0.2352	cg23811811	4	79700688	S_Shelf	BMP2K;BMP2K	Body;Body	cis	0.311994	-0.000169	0.000244	0.48839	1721	0.00304799	-0.000239	0.00019	0.209054	3404	0.0835373	-0.000339	0.00026	0.191534	2544
rs3774932-cg23813257	0.000195	9.8e-05	0.0466743	no	3412	0.3894	0.004069	0.000978	3.25489e-05	4:103424193	rs3774932	A	G	0.4757	cg23813257	16	3115286	OpenSea	IL32;IL32;IL32;IL32;IL32;IL32;IL32;IL32	TSS1500;TSS200;TSS1500;TSS1500;TSS200;TSS200;TSS200;TSS1500	trans	2.80488e-05	7.7e-05	0.000128	0.548853	1730	0.000101032	0.000102	0.000111	0.360318	3412	8.29526e-05	0.00034	0.000126	0.00726531	2548
rs13109067-cg23813514	4e-06	2e-05	0.830663	no	3396	0.0217	-0.000591	0.000165	0.00033322	4:74815	rs13109067	G	A	0.09141	cg23813514	10	88126285	Island	GRID1	TSS200	trans	0.0526994	3e-06	2.9e-05	0.90503	1725	0.000418452	4e-06	2e-05	0.844694	3396	0.0209137	-3.7e-05	3.2e-05	0.238923	2531
rs78204017-cg23817170	1.9e-05	2.2e-05	0.405765	no	3347	0.028	5.7e-05	0.000177	0.749429	3:191039246	rs78204017	C	T	0.318	cg23817170	3	191046997	Island	CCDC50;CCDC50;CCDC50;CCDC50;UTS2D	5'UTR;1stExon;5'UTR;1stExon;5'UTR	cis	0.183272	2.4e-05	3.3e-05	0.470745	1716	0.807932	1.5e-05	2.3e-05	0.504041	3347	0.703331	3.7e-05	3.5e-05	0.300003	2490
rs3762919-cg23819330	-0.000396	0.000135	0.00343967	no	3402	0.7764	-0.012643	0.001208	3.26217e-25	4:186458611	rs3762919	G	A	0.3395	cg23819330	4	186459047	S_Shelf	NA	NA	cis	3.44344e-14	-0.00032	0.000181	0.0779754	1727	2.96019e-25	-0.000409	0.000141	0.00381511	3402	3.54983e-25	-0.000482	0.000197	0.0144698	2543
rs11728062-cg23820816	-0.000543	0.00028	0.0523175	no	3413	0.5644	-0.017977	0.002139	6.282e-17	4:154091045	rs11728062	G	A	0.37	cg23820816	4	154125594	OpenSea	TRIM2;TRIM2	TSS200;5'UTR	cis	1.66608e-06	-5.6e-05	0.000363	0.87657	1731	4.84313e-16	-0.00065	0.000289	0.0244032	3413	4.95275e-20	0.000122	0.000305	0.691278	2548
rs56209402-cg23824376	0.000199	0.000124	0.108699	no	3303	0.1146	0.005289	0.001	1.30827e-07	4:183321109	rs56209402	A	T	0.3289	cg23824376	4	183369277	Island	ODZ3	Body	cis	0.000525718	0.000153	0.000174	0.381654	1674	2.34743e-06	0.00015	0.000129	0.244889	3303	1.29476e-06	0.000213	0.000185	0.24971	2478
rs606293-cg23825981	-1.7e-05	1.4e-05	0.224751	no	3350	0.0218	0.000278	0.000139	0.0458695	4:1086668	rs606293	A	G	0.09394	cg23825981	20	60982038	N_Shore	CABLES2	1stExon	trans	0.391389	-2e-05	1.7e-05	0.243444	1703	0.0166055	-1.5e-05	1.4e-05	0.284232	3350	0.220054	-1.6e-05	2e-05	0.435926	2505
rs72684696-cg23829102	-0.00049	0.000269	0.068109	no	3403	0.1695	-0.003831	0.002361	0.104747	4:124421942	rs72684696	T	A	0.07416	cg23829102	4	124476694	OpenSea	NA	NA	cis	0.121726	-0.000484	0.000361	0.180477	1726	0.263154	-0.000464	0.000334	0.16465	3403	0.0121913	-7.6e-05	0.000358	0.831021	2539
rs1014948-cg23829948	0.000122	0.000162	0.44964	no	3411	0.7731	0.004981	0.001435	0.000523617	4:2917476	rs1014948	A	G	0.2876	cg23829948	4	3288458	OpenSea	NA	NA	cis	0.00179758	-0.000147	0.000219	0.503851	1729	0.000835441	0.000222	0.000166	0.180717	3411	0.000523734	0.000262	0.000224	0.242481	2550
rs13126960-cg23829948	0.000768	0.000255	0.00268014	no	3411	0.7731	0.007273	0.002275	0.00140379	4:3340138	rs13126960	G	T	0.08513	cg23829948	4	3288458	OpenSea	NA	NA	cis	0.0061308	0.000808	0.000322	0.0125467	1729	0.00134769	0.000807	0.000262	0.00213813	3411	8.49376e-06	0.000486	0.000352	0.168318	2550
rs17749484-cg23830540	-0.000118	0.000217	0.587618	no	3407	0.6142	-0.005559	0.001942	0.00423375	4:5845814	rs17749484	A	C	0.1729	cg23830540	4	5845864	OpenSea	CRMP1;CRMP1	Body;Body	cis	0.210761	-1.8e-05	0.000291	0.949969	1727	0.012735	-0.000128	0.000237	0.590199	3407	0.00327066	-0.000104	0.000306	0.734943	2543
rs6813760-cg23831864	7.8e-05	0.000101	0.44032	no	3370	0.8132	-0.000759	0.000906	0.402249	4:82697048	rs6813760	T	C	0.2391	cg23831864	4	82813463	OpenSea	NA	NA	cis	0.532036	-6.7e-05	0.000134	0.617124	1703	0.734946	0.000134	0.000109	0.217109	3370	0.897877	-0.000158	0.000138	0.254986	2517
rs112558308-cg23835677	2.6e-05	1e-05	0.00815461	no	3319	0.0174	0.000275	8.9e-05	0.00194793	4:1733888	rs112558308	A	G	0.1879	cg23835677	4	1796226	Island	FGFR3;FGFR3;FGFR3	Body;Body;Body	cis	0.147232	2.2e-05	1.3e-05	0.100596	1680	0.00127383	2.9e-05	1e-05	0.00433926	3319	0.000498545	2.4e-05	1.6e-05	0.121812	2461
rs7663814-cg23839571	0.000171	0.000103	0.0988289	no	3406	0.1784	0.003355	0.00098	0.000623701	4:858473	rs7663814	C	G	0.2687	cg23839571	4	1037905	OpenSea	NA	NA	cis	0.138769	3.6e-05	0.000144	0.802416	1729	0.0010443	0.000153	0.000108	0.154909	3406	0.00155451	0.000368	0.000158	0.0200163	2544
rs11933021-cg23839709	6.2e-05	8.5e-05	0.468429	no	3375	0.1019	-0.002221	0.00075	0.00308653	4:141395837	rs11933021	A	G	0.1188	cg23839709	4	141295361	S_Shore	SCOC;SCOC;SCOC;SCOC;SCOC;SCOC;SCOC;SCOC	Body;Body;Body;Body;Body;Body;Body;Body	cis	0.0909224	7.9e-05	0.00012	0.509341	1708	0.00306625	8.5e-05	8.8e-05	0.336042	3375	0.0545865	7e-06	0.00013	0.957312	2520
rs732244-cg23840053	-0.000174	8.2e-05	0.0347725	no	3367	0.2177	0.003167	0.000746	2.22825e-05	4:15937000	rs732244	T	C	0.4548	cg23840053	4	15940541	OpenSea	FGFBP1	TSS1500	cis	0.00878061	-0.000199	0.000113	0.0790416	1705	0.00056261	-0.000178	8.9e-05	0.0461099	3367	0.00225181	-0.000225	0.000125	0.0725403	2528
rs7435034-cg23841344	-4.9e-05	2.8e-05	0.0774405	no	3357	0.0414	0.001191	0.000253	2.71795e-06	4:88146267	rs7435034	A	G	0.3437	cg23841344	4	88312519	OpenSea	HSD17B11	TSS200	cis	3.91625e-06	-0.000104	3.6e-05	0.00343805	1703	5.39213e-05	-5e-05	2.9e-05	0.0804746	3357	0.000157373	-6.5e-05	3.8e-05	0.0831913	2496
rs68161744-cg23842170	-4e-06	9.3e-05	0.969112	no	3407	0.1161	-0.000434	0.000772	0.573849	4:66109641	rs68161744	G	C	0.4855	cg23842170	4	66534538	N_Shore	EPHA5;EPHA5	Body;Body	cis	0.915498	6.9e-05	0.000132	0.599883	1726	0.431373	3.4e-05	0.0001	0.733908	3407	0.494162	3e-06	0.00013	0.982784	2547
rs72661491-cg23843090	-6.5e-05	9.7e-05	0.505162	no	3379	0.86	0.001513	0.000823	0.0660705	4:77581250	rs72661491	A	G	0.1016	cg23843090	4	77504676	N_Shelf	SHROOM3	Body	cis	0.372291	0.000104	0.000145	0.474345	1708	0.0735321	-2.1e-05	0.000101	0.834192	3379	0.0894673	-0.000155	0.000133	0.242286	2526
rs34436358-cg23843090	4.8e-05	9.4e-05	0.611729	no	3379	0.86	0.001177	0.000812	0.147529	4:77541739	rs34436358	A	G	0.09413	cg23843090	4	77504676	N_Shelf	SHROOM3	Body	cis	0.15001	-3.4e-05	0.000133	0.801284	1708	0.20716	2.4e-05	9.8e-05	0.809477	3379	0.137666	2.9e-05	0.000129	0.821329	2526
rs4566646-cg23845377	1e-06	3.3e-05	0.968394	no	3393	0.919	-0.000616	0.000301	0.0404991	4:82744299	rs4566646	G	A	0.4787	cg23845377	4	82911867	OpenSea	NA	NA	cis	0.00437567	3.4e-05	4.7e-05	0.471603	1717	0.0321845	-1e-05	3.6e-05	0.789754	3393	0.0419324	-1.7e-05	4.6e-05	0.704775	2532
rs6853779-cg23847712	-0.000722	0.000317	0.0229505	no	3334	0.0514	-0.011546	0.002568	7.18284e-06	4:9684468	rs6853779	A	G	0.04097	cg23847712	4	9783196	Island	DRD5	TSS200	cis	0.0110597	-0.000401	0.000448	0.370619	1693	3.61229e-06	-0.000704	0.000333	0.0348198	3334	9.84307e-06	-0.000315	0.00051	0.536865	2516
rs10026482-cg23848471	5.1e-05	0.000166	0.75832	no	3411	0.5752	-0.007172	0.001522	2.55194e-06	4:1051128	rs10026482	C	G	0.2255	cg23848471	4	1166905	S_Shore	LOC100130872-SPON2;SPON2;SPON2;SPON2	Body;TSS1500;1stExon;5'UTR	cis	9.35273e-06	-0.000102	0.000214	0.634998	1729	2.83223e-06	-2.4e-05	0.000168	0.886579	3411	6.09596e-05	0.000225	0.000232	0.332245	2550
rs6832096-cg23857700	-0.000268	0.00013	0.0400402	no	3413	0.8077	-0.020901	0.001157	1.4869e-69	4:8066016	rs6832096	T	A	0.4244	cg23857700	4	8071003	OpenSea	ABLIM2;ABLIM2;ABLIM2;ABLIM2;ABLIM2;ABLIM2;ABLIM2	Body;Body;Body;Body;Body;Body;Body	cis	1.13744e-32	-0.000288	0.000175	0.100388	1730	1.14696e-64	-0.000296	0.000135	0.0289531	3413	7.78768e-63	-0.000245	0.000175	0.161392	2548
rs11729612-cg23858532	-0.000112	7e-05	0.110677	no	3392	0.0648	-0.002087	0.00059	0.000409938	4:154080176	rs11729612	A	C	0.4446	cg23858532	4	154073915	N_Shore	TRIM2	TSS1500	cis	0.00344203	-6.2e-05	9.7e-05	0.521811	1716	0.000155237	-0.000153	7.5e-05	0.0427189	3392	0.00121504	-0.000106	0.000108	0.325767	2539
rs111673417-cg23859252	6.4e-05	0.000235	0.78689	no	3414	0.8192	0.005839	0.002128	0.00611674	4:3316359	rs111673417	T	C	0.03938	cg23859252	4	3364899	N_Shore	RGS12;RGS12	Body;Body	cis	0.0331184	0.000316	0.000334	0.344117	1731	0.00915757	4e-06	0.000241	0.987045	3414	0.0241128	0.000235	0.000334	0.481675	2549
rs4863616-cg23860422	8.1e-05	9.7e-05	0.400491	no	3406	0.1857	0.002582	0.000782	0.000964557	4:139862146	rs4863616	A	C	0.473	cg23860422	4	140201537	S_Shore	C4orf49	TSS200	cis	0.00843754	8e-06	0.000125	0.949352	1728	0.000860746	8.8e-05	0.000104	0.399486	3406	0.0153612	0.000145	0.000118	0.218618	2545
rs111837047-cg23860422	-0.000207	0.000174	0.233915	no	3406	0.1857	-0.013899	0.001367	6.18409e-24	4:140187173	rs111837047	C	G	0.08494	cg23860422	4	140201537	S_Shore	C4orf49	TSS200	cis	3.05823e-15	-0.000188	0.000225	0.402247	1728	7.1368e-22	-0.000178	0.000183	0.332803	3406	4.01494e-22	-0.00033	0.00021	0.116806	2545
rs1980187-cg23861617	0.000165	7.2e-05	0.0213134	no	3389	0.8727	0.002476	0.000609	4.91226e-05	4:83378872	rs1980187	G	T	0.4499	cg23861617	4	83422170	OpenSea	TMEM150C	Body	cis	0.0613483	0.000135	9.8e-05	0.169288	1714	0.000118976	0.00017	7.2e-05	0.0186923	3389	7.31682e-09	1.8e-05	8.9e-05	0.837325	2532
rs355186-cg23863157	0.000132	0.000172	0.442989	no	3410	0.6147	-0.024998	0.001593	1.61516e-53	4:166678799	rs355186	T	C	0.3942	cg23863157	4	166678822	OpenSea	NA	NA	cis	1.90754e-22	0.000134	0.000232	0.564929	1730	1.16524e-41	-7.8e-05	0.000199	0.696951	3410	1.01395e-38	-0.000358	0.000251	0.153501	2546
rs66840184-cg23864752	1.1e-05	0.000179	0.952052	no	3413	0.7726	-0.004199	0.001624	0.00977443	4:4698685	rs66840184	C	G	0.2009	cg23864752	4	4695575	OpenSea	NA	NA	cis	0.369931	2.9e-05	0.000233	0.899404	1730	0.00804226	5.6e-05	0.000183	0.758796	3413	0.0316455	4.3e-05	0.000251	0.86236	2547
rs658349-cg23866381	0.000103	0.000144	0.47356	no	3409	0.6737	-0.001811	0.001263	0.151514	4:38137353	rs658349	G	C	0.3437	cg23866381	4	38132555	OpenSea	TBC1D1	Body	cis	0.145951	-3.7e-05	0.000195	0.847562	1727	0.10443	2e-05	0.000156	0.899993	3409	0.103548	0.000253	0.000196	0.196962	2544
rs231702-cg23867146	-7.1e-05	0.000348	0.838638	no	3407	0.6481	-0.002889	0.002806	0.303334	4:2686191	rs231702	T	C	0.07529	cg23867146	4	2460483	N_Shelf	NA	NA	cis	0.206962	-0.000103	0.000478	0.829474	1726	0.136788	-6.1e-05	0.00035	0.862524	3407	0.60241	0.000128	0.000413	0.756465	2545
rs7684253-cg23869743	0.000161	0.000117	0.168265	no	3413	0.1874	-0.005999	0.001026	5.44142e-09	4:57727311	rs7684253	C	T	0.4573	cg23869743	10	99611477	S_Shore	GOLGA7B	Body	trans	0.000195509	0.000186	0.000159	0.243972	1729	9.558e-08	4.1e-05	0.000134	0.760006	3413	2.29027e-05	5e-06	0.000147	0.973828	2549
rs13115636-cg23877017	0.000108	0.000139	0.438612	no	3404	0.8409	-0.000427	0.001235	0.729419	4:41217246	rs13115636	T	C	0.1275	cg23877017	4	40969729	OpenSea	APBB2;APBB2;APBB2	Body;Body;Body	cis	0.326461	-9.1e-05	0.000192	0.637732	1725	0.714228	0.000135	0.000144	0.349497	3404	0.912816	3e-06	0.0002	0.989446	2539
rs62328541-cg23878875	0.000175	0.000128	0.170581	no	3414	0.6602	-0.00299	0.001147	0.00918187	4:103433346	rs62328541	C	T	0.3304	cg23878875	17	48422933	N_Shore	XYLT2	TSS1500	trans	0.024725	0.000223	0.00018	0.217706	1730	0.019101	0.00017	0.000129	0.188473	3414	0.0210101	0.000426	0.000173	0.0137676	2548
rs2236996-cg23879937	-4e-06	1.5e-05	0.797759	no	3340	0.9739	-0.000112	0.000128	0.379861	4:1703646	rs2236996	A	G	0.471	cg23879937	4	1749022	OpenSea	NA	NA	cis	0.505891	1.1e-05	2.1e-05	0.600712	1693	0.632352	-2e-06	1.5e-05	0.920531	3340	0.343442	3e-06	2.3e-05	0.907644	2499
rs11099642-cg23884076	0.0004	0.000161	0.0131401	no	3394	0.1432	0.010955	0.001519	6.76086e-13	4:76483511	rs11099642	T	G	0.1039	cg23884076	4	76945449	OpenSea	CXCL10;ART3	TSS1500;5'UTR	cis	1.94485e-07	0.000725	0.000204	0.000424867	1718	3.99316e-08	0.000332	0.000181	0.0672224	3394	5.93369e-13	0.000663	0.000226	0.00344791	2531
rs4859610-cg23884076	-6.7e-05	0.00012	0.575555	no	3390	0.1432	-0.008798	0.001122	6.14897e-15	4:77000441	rs4859610	A	G	0.2332	cg23884076	4	76945449	OpenSea	CXCL10;ART3	TSS1500;5'UTR	cis	1.66038e-08	-6.9e-05	0.000155	0.655251	1714	1.11389e-11	-0.000105	0.000135	0.436484	3390	1.52681e-10	-0.000399	0.000168	0.0179508	2528
rs13137594-cg23884217	-5.1e-05	0.000162	0.752321	no	3412	0.7525	0.020579	0.001461	9.4953e-44	4:41199821	rs13137594	G	A	0.1261	cg23884217	4	41147318	OpenSea	APBB2;APBB2;APBB2	5'UTR;5'UTR;5'UTR	cis	2.98701e-14	6.9e-05	0.00023	0.765455	1729	2.53625e-35	0.000129	0.000187	0.48953	3412	3.36368e-34	-0.000256	0.000229	0.262144	2548
rs7684253-cg23887396	-1.7e-05	6.5e-05	0.798259	no	3314	0.0328	-0.00147	0.000513	0.00418804	4:57727311	rs7684253	C	T	0.4573	cg23887396	17	26699551	Island	SARM1	Body	trans	0.278939	-0.000106	8.5e-05	0.215973	1681	0.00712687	-1.9e-05	6.7e-05	0.77673	3314	0.00031371	-3.5e-05	5.3e-05	0.507001	2459
rs35653213-cg23888238	0.000337	0.000145	0.0201993	no	3386	0.7657	0.008335	0.0012	4.58621e-12	4:109133777	rs35653213	C	A	0.4608	cg23888238	4	109192755	OpenSea	NA	NA	cis	1.13235e-07	0.000275	0.000198	0.165997	1714	8.07197e-09	0.000317	0.000158	0.0446355	3386	8.47325e-16	0.000195	0.000175	0.264746	2521
rs6838739-cg23888238	-9.6e-05	0.000155	0.536543	no	3386	0.7657	-0.002549	0.001305	0.0507829	4:109288729	rs6838739	C	G	0.3262	cg23888238	4	109192755	OpenSea	NA	NA	cis	0.572634	0.000126	0.000215	0.558801	1714	0.00357398	-0.000181	0.000168	0.282401	3386	0.00655449	-4.6e-05	0.000187	0.805522	2521
rs2703121-cg23891298	-7.7e-05	4.5e-05	0.0920471	no	3401	0.0483	-0.001826	0.000398	4.76004e-06	4:77822328	rs2703121	G	C	0.2932	cg23891298	4	77818944	Island	ANKRD56	1stExon	cis	0.00159205	-0.000102	6.4e-05	0.110762	1722	0.000160471	-5.7e-05	4.7e-05	0.230748	3401	6.39174e-07	-2.5e-05	6.4e-05	0.695616	2539
rs4696702-cg23892390	-0.00012	0.000148	0.416037	no	3379	0.797	-0.012523	0.001269	1.24124e-22	4:8604016	rs4696702	T	C	0.2625	cg23892390	4	8603012	OpenSea	CPZ;CPZ;CPZ	5'UTR;Body;Body	cis	2.36158e-12	-0.000205	0.000202	0.312302	1717	2.25575e-21	-0.000157	0.00015	0.294467	3379	4.37653e-19	-0.000126	0.000218	0.56428	2514
rs28883944-cg23892392	-9.6e-05	8.1e-05	0.236396	no	3401	0.8637	0.001634	0.000727	0.0246364	4:1144581	rs28883944	T	C	0.117	cg23892392	4	1172078	OpenSea	LOC100130872-SPON2	Body	cis	0.117258	-0.000139	0.000112	0.214651	1725	0.0270269	-8.1e-05	8.3e-05	0.330279	3401	0.126181	-0.000127	0.00011	0.247982	2542
rs13131705-cg23893898	-4.9e-05	9.1e-05	0.588357	no	3400	0.0901	0.001666	0.000752	0.0267972	4:6246585	rs13131705	A	C	0.4847	cg23893898	4	6247571	Island	NA	NA	cis	0.0281072	-8.3e-05	0.000127	0.512724	1725	0.0507179	-1.6e-05	9.8e-05	0.873318	3400	0.0443083	-0.000132	0.000134	0.321659	2545
rs17382358-cg23894117	-1.4e-05	9.5e-05	0.879679	no	3365	0.8599	0.000838	0.000819	0.305978	4:7757650	rs17382358	A	C	0.3827	cg23894117	4	7769958	OpenSea	AFAP1;AFAP1;LOC84740	Body;Body;Body	cis	0.778256	-6e-05	0.000124	0.627725	1707	0.181379	-6e-06	9.7e-05	0.950847	3365	0.297873	-9.5e-05	0.000133	0.474924	2517
rs28681260-cg23894117	-0.000207	9.1e-05	0.023388	no	3365	0.8599	-0.001745	0.000786	0.0264435	4:7896705	rs28681260	A	G	0.3528	cg23894117	4	7769958	OpenSea	AFAP1;AFAP1;LOC84740	Body;Body;Body	cis	0.0165065	-0.000153	0.000123	0.212017	1707	0.0242067	-0.000236	9.3e-05	0.011395	3365	0.000583484	-0.000161	0.000128	0.208713	2517
rs13145213-cg23896311	2e-06	6e-06	0.703383	no	3388	0.0187	8.9e-05	5.6e-05	0.109271	4:122750079	rs13145213	T	C	0.4	cg23896311	4	122791762	Island	BBS7;BBS7	TSS200;TSS200	cis	0.377637	-1e-06	8e-06	0.910809	1715	0.0656447	0	6e-06	0.976645	3388	0.109874	1e-06	1e-05	0.939935	2529
rs7664763-cg23909597	1.6e-05	1.1e-05	0.141528	no	3324	0.0273	0.000608	9e-05	1.86383e-11	4:1352305	rs7664763	A	G	0.3251	cg23909597	4	1340981	Island	KIAA1530	TSS200	cis	1.11231e-06	2.5e-05	1.4e-05	0.080962	1683	1.09028e-10	1.6e-05	1.1e-05	0.129376	3324	1.11551e-11	5e-06	1.6e-05	0.776833	2460
rs10027697-cg23910743	-1.7e-05	8.2e-05	0.837413	no	3403	0.0956	0.001877	0.000808	0.020178	4:7126063	rs10027697	A	G	0.4416	cg23910743	4	7195002	Island	SORCS2	Body	cis	0.485541	-9.4e-05	0.000107	0.379832	1725	0.0305636	6e-06	8.5e-05	0.942932	3403	0.0179403	-0.000137	0.000119	0.250339	2539
rs62325113-cg23910835	4.5e-05	2.3e-05	0.0520169	no	3263	0.0273	0.000313	0.000216	0.146841	4:154692555	rs62325113	G	A	0.251	cg23910835	4	154710900	N_Shore	SFRP2	TSS1500	cis	0.37552	3.4e-05	2.8e-05	0.22422	1649	0.129646	4.1e-05	2.3e-05	0.0825689	3263	0.0920216	4.4e-05	3.6e-05	0.229361	2441
rs28559970-cg23921545	-6.3e-05	0.000109	0.564332	no	3376	0.7825	-0.002315	0.000954	0.0153293	4:65738965	rs28559970	A	C	0.3858	cg23921545	4	65733563	OpenSea	NA	NA	cis	0.0360905	-0.000198	0.000152	0.193727	1709	0.0421768	2e-06	0.000117	0.987272	3376	0.051267	-0.000249	0.000145	0.0870567	2523
rs6813378-cg23922755	-0.000243	0.000144	0.0915196	no	3405	0.8513	-0.005309	0.001258	2.52813e-05	4:3447311	rs6813378	T	C	0.1464	cg23922755	4	3443656	OpenSea	HGFAC	TSS200	cis	0.00414304	-0.00028	0.000195	0.15143	1726	3.39103e-05	-0.000244	0.000146	0.0940595	3405	4.44864e-06	-0.000139	0.000204	0.495629	2543
rs10008356-cg23926820	-8.6e-05	0.000123	0.483052	no	3325	0.3083	0.007242	0.001166	6.04034e-10	4:57761967	rs10008356	C	G	0.3452	cg23926820	12	81694451	OpenSea	PPFIA2	Body	trans	0.000865913	2.2e-05	0.000188	0.906856	1686	2.13958e-09	-9.5e-05	0.000123	0.441662	3325	2.70476e-06	-7.4e-05	0.000187	0.691629	2498
rs10013472-cg23927469	-1.1e-05	0.000352	0.975535	no	3409	0.4113	-0.01309	0.003385	0.000112165	4:6889610	rs10013472	G	T	0.07219	cg23927469	4	6909853	N_Shore	TBC1D14	TSS1500	cis	0.00619055	-0.000407	0.000472	0.388664	1728	3.249e-05	7.3e-05	0.000367	0.84223	3409	0.00125582	-0.000773	0.00049	0.11524	2545
rs9986037-cg23927469	0.000594	0.000232	0.0107575	no	3409	0.4113	-0.027685	0.002209	3.29258e-35	4:7050610	rs9986037	A	G	0.1891	cg23927469	4	6909853	N_Shore	TBC1D14	TSS1500	cis	2.96163e-21	0.000706	0.000298	0.0182316	1728	3.83193e-32	0.000575	0.000242	0.0175302	3409	1.61183e-24	0.000523	0.000331	0.113971	2545
rs17087335-cg23935420	0.000333	0.000185	0.0725792	no	3410	0.6725	0.006774	0.001767	0.000128901	4:57838583	rs17087335	T	G	0.1886	cg23935420	11	65123609	Island	TIGD3	Body	trans	0.00375598	0.000634	0.000243	0.00940744	1730	0.000183229	0.000245	0.000193	0.204816	3410	0.000554767	0.000469	0.000249	0.0601413	2547
rs75487561-cg23939182	-0.000134	0.000224	0.548341	no	3397	0.7928	-0.001929	0.001994	0.333553	4:54462212	rs75487561	T	A	0.1234	cg23939182	4	54461431	OpenSea	NA	NA	cis	0.295448	-3.7e-05	0.0003	0.901931	1723	0.134129	-0.000116	0.000237	0.624447	3397	0.32332	-0.000412	0.000311	0.185355	2536
rs7664592-cg23949936	-1.8e-05	0.000136	0.893265	no	3381	0.7528	-0.005464	0.001153	2.24627e-06	4:99722435	rs7664592	G	A	0.2901	cg23949936	4	100212502	OpenSea	ADH1A	TSS1500	cis	0.0221753	0.000136	0.000192	0.479883	1715	4.99358e-06	-3.9e-05	0.000143	0.784117	3381	0.000104613	-0.000185	0.000196	0.346336	2528
rs1818293-cg23951961	-4.8e-05	5e-05	0.337175	no	3314	0.0241	-0.001674	0.000413	5.24564e-05	4:42016446	rs1818293	T	C	0.2164	cg23951961	4	42154912	Island	BEND4;BEND4	TSS200;TSS200	cis	0.000184673	-7.4e-05	7.6e-05	0.329303	1684	9.85464e-06	-6.1e-05	5.2e-05	0.240167	3314	0.000927694	-9.1e-05	8.1e-05	0.263	2488
rs10488835-cg23952550	-0.00025	0.000312	0.422706	no	3391	0.8731	-0.000912	0.002806	0.745144	4:1947324	rs10488835	T	G	0.0811	cg23952550	4	1988280	S_Shore	MIR943;WHSC2	TSS200;Body	cis	0.70808	-0.000229	0.000433	0.596502	1719	0.806994	-0.00019	0.000317	0.549822	3391	0.589976	-0.000344	0.000461	0.455713	2534
rs6857180-cg23953110	0.000185	0.000126	0.141997	no	3328	0.0348	0.001004	0.001088	0.356364	4:4267838	rs6857180	C	T	0.02316	cg23953110	4	3726836	OpenSea	NA	NA	cis	0.345183	0.000144	0.000167	0.38881	1698	0.345868	0.000171	0.00013	0.188803	3328	0.169586	0.000109	0.000198	0.584074	2490
rs17014146-cg23954636	6.6e-05	0.000191	0.730876	no	3403	0.4382	-0.002697	0.001746	0.122507	4:89389074	rs17014146	A	T	0.1272	cg23954636	4	89618982	OpenSea	NAP1L5;HERC3;NAP1L5	1stExon;Body;5'UTR	cis	0.899543	-0.000104	0.000271	0.700988	1721	0.144792	-1.9e-05	0.000192	0.923029	3403	0.208122	0.000136	0.000269	0.613531	2543
rs2269230-cg23956648	-1.6e-05	0.000387	0.967638	no	3412	0.6404	-0.009602	0.003492	0.00599103	3:184919872	rs2269230	C	T	0.08466	cg23956648	3	185479235	OpenSea	IGF2BP2;IGF2BP2	Body;Body	cis	0.0603211	6.6e-05	0.000493	0.893567	1728	0.0153377	0.000451	0.000445	0.311052	3412	0.00176441	-0.000173	0.000435	0.689977	2549
rs11717959-cg23956648	-0.000809	0.000227	0.000370108	no	3412	0.6404	-0.025059	0.002016	1.08778e-34	3:185541213	rs11717959	T	G	0.3702	cg23956648	3	185479235	OpenSea	IGF2BP2;IGF2BP2	Body;Body	cis	8.22987e-21	-0.000679	0.00029	0.0195096	1728	2.23585e-32	-0.000713	0.000261	0.00639532	3412	2.34506e-47	-0.000172	0.000259	0.505463	2549
rs36115739-cg23965931	-4e-06	2.3e-05	0.852544	no	3384	0.0547	-0.00136	0.000215	2.94848e-10	4:184826381	rs36115739	A	T	0.3733	cg23965931	4	184828386	S_Shore	STOX2	Body	cis	9.21372e-06	-1.4e-05	3e-05	0.629054	1714	1.41367e-10	-9e-06	2.4e-05	0.698866	3384	5.22748e-07	-4.2e-05	3.5e-05	0.234046	2526
rs59899915-cg23965931	-1.9e-05	2.6e-05	0.469239	no	3384	0.0547	-0.000151	0.000243	0.534696	4:184715635	rs59899915	G	C	0.2459	cg23965931	4	184828386	S_Shore	STOX2	Body	cis	0.124922	-3.6e-05	3.5e-05	0.309386	1714	0.451372	-1.8e-05	2.7e-05	0.491239	3384	0.374386	-3.5e-05	4e-05	0.383457	2526
rs112788816-cg23968551	0.000107	0.000613	0.861605	no	3233	0.4691	-0.028601	0.005573	3.05157e-07	4:40818179	rs112788816	C	T	0.03047	cg23968551	4	40818214	OpenSea	APBB2;APBB2;APBB2;APBB2;APBB2;APBB2;APBB2	Body;Body;Body;Body;Body;Body;Body	cis	0.000926916	0.000829	0.000868	0.339981	1637	1.023e-05	1.8e-05	0.000674	0.978429	3233	1.30554e-05	0.000782	0.00096	0.415511	2429
rs67376373-cg23970089	5e-06	0.0001	0.959418	no	3411	0.0948	0.001212	0.000848	0.153234	4:616824	rs67376373	G	A	0.1381	cg23970089	4	667564	Island	ATP5I	Body	cis	0.549708	-0.000131	0.000135	0.330564	1728	0.477377	2.4e-05	0.000104	0.819455	3411	0.285966	3e-05	0.000147	0.839806	2549
rs13124771-cg23971987	-0.000188	0.000115	0.100954	no	3365	0.8393	-0.010972	0.001091	1.93079e-23	4:11473800	rs13124771	T	C	0.3491	cg23971987	4	11652505	OpenSea	NA	NA	cis	1.38645e-13	-0.000383	0.000151	0.0110513	1703	2.08872e-21	-0.000222	0.00012	0.0633374	3365	1.71726e-21	2.8e-05	0.000177	0.874952	2524
rs7660733-cg23971987	0.000104	0.000111	0.346507	no	3365	0.8393	0.006743	0.001055	1.88556e-10	4:11425012	rs7660733	C	T	0.4027	cg23971987	4	11652505	OpenSea	NA	NA	cis	2.52929e-05	0.000107	0.00015	0.476715	1703	7.5805e-08	0.0001	0.000115	0.386108	3365	4.43034e-10	-7.3e-05	0.000173	0.673269	2524
rs75904570-cg23980776	-0.000374	0.000417	0.370093	no	3415	0.6209	-0.094509	0.004327	8.93208e-99	4:592348	rs75904570	A	T	0.09713	cg23980776	4	657074	Island	PDE6B;PDE6B;PDE6B	Body;Body;Body	cis	1.03565e-51	-0.000806	0.000541	0.136875	1732	1.40961e-97	-0.000372	0.000411	0.366071	3415	1.13673e-75	0.000299	0.000561	0.594583	2549
