## Supplemental Tables for "Identification of Dynamic Genetic Influences on DNA Methylation from Birth to Adulthood" (part 54 of 73)

### Sheet: S2 (continued)
Table S2. Results from the main analysis and three sensitivity analyses
rs61404287-cg23982279	-2.9e-05	0.000184	0.876239	no	3386	0.1209	0.008121	0.001642	7.97148e-07	3:178804406	rs61404287	A	G	0.06188	cg23982279	3	178790077	S_Shore	ZMAT3;ZMAT3	TSS1500;TSS1500	cis	7.17573e-05	0.000168	0.000227	0.459913	1714	1.30783e-05	-4.8e-05	0.000204	0.815304	3386	0.000256203	0.000558	0.000237	0.0185797	2532
rs6444146-cg23982436	-2.3e-05	3.4e-05	0.500595	no	3340	0.031	-0.000709	0.000312	0.0232561	3:186311667	rs6444146	C	T	0.09122	cg23982436	3	186287906	N_Shore	TBCCD1;DNAJB11;TBCCD1	1stExon;TSS1500;5'UTR	cis	0.743635	1.9e-05	4.5e-05	0.667619	1684	0.0385116	-3.1e-05	3.4e-05	0.366748	3340	0.0119577	3e-05	5.1e-05	0.562346	2492
rs79713586-cg23986975	-8e-05	5.5e-05	0.144796	no	3371	0.0559	-0.001476	0.000479	0.00205518	4:729655	rs79713586	T	A	0.07107	cg23986975	4	699288	N_Shore	PCGF3	TSS1500	cis	0.0138674	-5.2e-05	7.7e-05	0.4985	1711	0.000717485	-7.9e-05	5.5e-05	0.153895	3371	0.00878464	-0.00016	8.6e-05	0.0622533	2517
rs55974756-cg23992470	-0.000293	0.000113	0.00957258	no	3316	0.96	-0.009741	0.000989	1.5304e-22	4:776137	rs55974756	A	G	0.05138	cg23992470	4	843637	Island	GAK	Body	cis	2.02469e-10	-0.000223	0.000152	0.143684	1690	8.50675e-22	-0.00029	0.000113	0.0103317	3316	8.2064e-19	-0.000558	0.00016	0.000500423	2492
rs11734742-cg23992470	6.9e-05	9e-05	0.440225	no	3316	0.96	0.008276	0.000778	5.52383e-26	4:821565	rs11734742	T	C	0.07463	cg23992470	4	843637	Island	GAK	Body	cis	1.03529e-13	0.000106	0.000116	0.362675	1690	4.27579e-25	7.8e-05	8.9e-05	0.384817	3316	9.7544e-20	0.000147	0.00013	0.26049	2492
rs13112750-cg23995914	9e-06	0.000139	0.946317	no	3361	0.0534	0.002469	0.001075	0.0216572	4:10547343	rs13112750	T	C	0.1948	cg23995914	4	10459228	Island	ZNF518B	TSS200	cis	0.0413729	-3.4e-05	0.0002	0.866035	1701	0.0207381	2.9e-05	0.000142	0.837105	3361	0.0639965	-4.4e-05	0.00021	0.835393	2527
rs13120548-cg23995914	0.000221	0.000118	0.0621547	no	3361	0.0534	0.005575	0.000975	1.19274e-08	4:10440367	rs13120548	G	A	0.2461	cg23995914	4	10459228	Island	ZNF518B	TSS200	cis	1.93435e-05	0.000237	0.000178	0.183701	1701	3.63677e-08	0.000144	0.000128	0.263393	3361	1.30316e-07	7.9e-05	0.000192	0.680713	2527
rs12641339-cg23999526	8.2e-05	0.000143	0.567469	no	3411	0.8178	-0.001681	0.001257	0.181329	4:53958801	rs12641339	C	T	0.2831	cg23999526	4	53922057	OpenSea	SCFD2	Body	cis	0.535044	7.7e-05	0.00019	0.684447	1727	0.18416	9.3e-05	0.000145	0.521229	3411	0.16212	0.000238	0.000197	0.227885	2549
rs13145911-cg24000693	0.000354	0.000206	0.0858348	no	3405	0.6301	0.002327	0.001844	0.207062	4:17778347	rs13145911	C	T	0.2892	cg24000693	4	17778675	N_Shelf	FAM184B	Body	cis	0.541195	0.000292	0.000277	0.29161	1725	0.214861	0.000151	0.000234	0.519994	3405	0.0985673	0.00038	0.000287	0.185169	2541
rs6853156-cg24002003	-0.000367	0.000186	0.0484328	no	3411	0.2702	0.007313	0.001634	7.91552e-06	4:57774843	rs6853156	T	C	0.1861	cg24002003	15	101668143	OpenSea	NA	NA	trans	0.00312098	-0.000324	0.000249	0.193357	1730	2.03246e-05	-0.00031	0.000205	0.131163	3411	0.000809413	0.000123	0.000228	0.589419	2547
rs57583915-cg24004327	0.000196	0.00018	0.277318	no	3374	0.8416	0.001694	0.001674	0.311679	4:14356518	rs57583915	T	C	0.03975	cg24004327	4	14361713	OpenSea	NA	NA	cis	0.858646	0.000174	0.000245	0.477388	1713	0.746829	0.000209	0.000191	0.271936	3374	0.315467	0.000418	0.00026	0.10841	2523
rs1263359-cg24015175	-0.000139	0.000142	0.330078	no	3394	0.8578	0.000411	0.0013	0.752087	4:2862026	rs1263359	A	G	0.4955	cg24015175	4	3319247	S_Shore	RGS12;RGS12	Body;Body	cis	0.32484	-0.000277	0.000188	0.141579	1721	0.923391	-0.000137	0.000145	0.346235	3394	0.812089	-0.000226	0.000218	0.301325	2534
rs2182683-cg24015522	0.00035	0.000228	0.124742	no	3416	0.7576	0.002359	0.00204	0.247517	4:2261720	rs2182683	C	T	0.09751	cg24015522	4	2944550	OpenSea	C4orf10;NOP14	Body;Body	cis	0.425804	0.000496	0.000301	0.100032	1732	0.665972	0.000438	0.000248	0.0780893	3416	0.0309796	0.000221	0.000296	0.455342	2550
rs1263309-cg24015522	-0.000167	0.000129	0.197521	no	3416	0.7576	-0.012255	0.001135	9.81682e-27	4:3051940	rs1263309	T	C	0.4944	cg24015522	4	2944550	OpenSea	C4orf10;NOP14	Body;Body	cis	2.94323e-15	-0.000184	0.000166	0.267846	1732	1.79378e-22	-0.000253	0.000141	0.0731616	3416	1.02891e-26	-5e-05	0.000166	0.760797	2550
rs231396-cg24015522	-0.000223	0.000135	0.0990158	no	3416	0.7576	-0.003826	0.00122	0.00173648	4:2833966	rs231396	A	G	0.4091	cg24015522	4	2944550	OpenSea	C4orf10;NOP14	Body;Body	cis	0.242366	-0.000232	0.000173	0.1787	1732	0.000608877	-0.00024	0.000148	0.104168	3416	2.26198e-05	0.000104	0.000174	0.552305	2550
rs34681098-cg24018190	-2e-06	0.000133	0.987545	no	3367	0.7695	0.004651	0.001165	6.69796e-05	4:74197464	rs34681098	G	T	0.2195	cg24018190	4	74280794	OpenSea	ALB	Body	cis	0.00266353	-0.000103	0.000185	0.578711	1700	0.000411329	-2.8e-05	0.000149	0.85352	3367	0.000915946	2.5e-05	0.000164	0.877207	2513
rs72702216-cg24018520	-1.6e-05	2.8e-05	0.567311	no	3333	0.0297	0.000173	0.000247	0.484301	4:175147027	rs72702216	A	G	0.144	cg24018520	4	175133103	N_Shelf	NA	NA	cis	0.685108	-1.3e-05	3.9e-05	0.735202	1688	0.592021	-1.4e-05	2.9e-05	0.62288	3333	0.705358	-3.2e-05	4.3e-05	0.455718	2490
rs11726781-cg24020152	-0.000347	0.000171	0.0427542	no	3416	0.6924	0.006777	0.001557	1.37795e-05	4:154065624	rs11726781	T	G	0.2034	cg24020152	4	154419554	OpenSea	KIAA0922;KIAA0922	Body;Body	cis	0.000136943	-0.000268	0.000224	0.231804	1732	0.00680235	-0.000414	0.000214	0.0531182	3416	0.00529424	-0.000168	0.000219	0.442392	2550
rs2706716-cg24024036	0.000379	0.000442	0.391705	no	3379	0.6782	0.008182	0.003864	0.0342738	4:170101237	rs2706716	A	G	0.04763	cg24024036	4	170101082	OpenSea	SH3RF1	Body	cis	0.353941	0.000244	0.000612	0.690604	1706	0.0370441	0.000258	0.000472	0.584273	3379	0.0313578	0.000415	0.000616	0.500102	2523
rs35364893-cg24027397	8.6e-05	0.000181	0.636039	no	3407	0.2372	0.010416	0.001987	1.69113e-07	3:181406433	rs35364893	G	A	0.1514	cg24027397	3	181437712	S_Shore	SOX2OT	Body	cis	1.1856e-05	0.000334	0.00023	0.1477	1725	1.55949e-07	0.000124	0.000182	0.495291	3407	6.58098e-06	5.4e-05	0.000255	0.832041	2544
rs12510790-cg24028958	-0.000137	4.7e-05	0.00340757	no	3330	0.9328	-0.001278	0.000401	0.00145539	4:714936	rs12510790	A	G	0.3486	cg24028958	4	714136	Island	PCGF3	5'UTR	cis	0.0321884	-0.000186	6.4e-05	0.00354442	1680	0.00622406	-0.000161	4.9e-05	0.0010025	3330	4.88585e-05	-0.000161	6.5e-05	0.0134795	2496
rs28488171-cg24029426	0.000141	0.000293	0.630533	no	3403	0.2632	-0.007214	0.00252	0.00422795	4:26025448	rs28488171	A	G	0.08935	cg24029426	4	25995496	OpenSea	NA	NA	cis	0.0182009	0.000178	0.000377	0.636924	1721	0.00611954	9.4e-05	0.000297	0.750382	3403	0.0097127	0.00028	0.000397	0.48075	2540
rs74784139-cg24029517	0.000184	0.000149	0.2163	no	3382	0.0808	0.000704	0.001287	0.584558	4:10929873	rs74784139	A	C	0.0795	cg24029517	4	11429531	Island	HS3ST1	5'UTR	cis	0.469554	-4.7e-05	0.000204	0.817038	1708	0.587309	0.000171	0.000151	0.258077	3382	0.378897	5.6e-05	0.000224	0.801345	2529
rs4561924-cg24029517	-2e-05	9.7e-05	0.834747	no	3382	0.0808	0.000478	0.000833	0.565835	4:10714457	rs4561924	C	T	0.2223	cg24029517	4	11429531	Island	HS3ST1	5'UTR	cis	0.56144	-4.2e-05	0.000136	0.757991	1708	0.621975	-5e-06	9.9e-05	0.958151	3382	0.700763	-3.2e-05	0.000147	0.825834	2529
rs28368175-cg24039081	-3.5e-05	2.7e-05	0.200007	no	3358	0.0375	-0.000787	0.00025	0.00166087	3:197153939	rs28368175	C	T	0.1804	cg24039081	3	197155143	OpenSea	NA	NA	cis	0.0736082	-6e-06	3.7e-05	0.864555	1702	0.00369458	-3.8e-05	2.9e-05	0.185281	3358	0.000589451	-3.8e-05	3.9e-05	0.34016	2513
rs4594573-cg24054582	5e-06	7.1e-05	0.943481	no	3393	0.0871	-0.005174	0.000891	7.03241e-09	3:193923004	rs4594573	T	C	0.2204	cg24054582	3	193973521	OpenSea	NA	NA	cis	8.40655e-08	-6e-06	8.9e-05	0.94566	1720	1.99457e-08	-1.6e-05	7.4e-05	0.826047	3393	2.9605e-07	4.4e-05	0.000108	0.688121	2531
rs9827114-cg24054582	0.000118	5.9e-05	0.0483964	no	3393	0.0871	-0.021666	0.000665	1.97757e-201	3:193972613	rs9827114	G	A	0.4717	cg24054582	3	193973521	OpenSea	NA	NA	cis	1.8846e-98	9e-05	7.5e-05	0.232282	1720	4.35024e-188	0.000114	6.3e-05	0.0675299	3393	5.14439e-147	0.000142	9.1e-05	0.118569	2531
rs6532172-cg24056730	6.7e-05	9.8e-05	0.492256	no	3365	0.797	0.006166	0.000862	1.07635e-12	4:76996958	rs6532172	G	A	0.4781	cg24056730	4	76995386	OpenSea	ART3;ART3;ART3	TSS1500;TSS1500;5'UTR	cis	0.00108354	8.2e-05	0.000135	0.542583	1701	2.43975e-11	7.8e-05	0.000104	0.454812	3365	2.05687e-13	-3.7e-05	0.000139	0.790267	2512
rs1877598-cg24060890	-0.000333	0.000341	0.327896	no	3391	0.5725	0.006142	0.003115	0.0486991	4:93229695	rs1877598	C	T	0.08738	cg24060890	4	93229269	S_Shelf	GRID2	Body	cis	0.04303	9.9e-05	0.000445	0.823449	1721	0.0186592	-0.000385	0.000385	0.318174	3391	0.345901	-0.000193	0.000463	0.676406	2536
rs2045069-cg24063912	0.000968	0.000302	0.00138991	no	3391	0.716	0.051015	0.002777	9.79513e-72	4:1052206	rs2045069	T	C	0.2253	cg24063912	4	1052138	S_Shelf	NA	NA	cis	3.90893e-32	0.001833	0.000389	3.25459e-06	1715	1.74955e-68	0.000968	0.000303	0.00146928	3391	1.68899e-58	0.001835	0.000451	5.11767e-05	2535
rs28852087-cg24065722	-0.000118	7.9e-05	0.13569	no	3374	0.8515	-0.001466	0.000692	0.0342094	4:89638103	rs28852087	A	T	0.1579	cg24065722	4	89619573	OpenSea	HERC3;NAP1L5	Body;TSS1500	cis	0.026688	-0.000145	0.000105	0.167288	1709	0.0468382	-0.000117	8.1e-05	0.149032	3374	0.0064185	-0.000131	0.000112	0.242092	2520
rs1031128-cg24069286	-8.6e-05	0.00013	0.507429	no	3377	0.7874	-0.004089	0.001136	0.00032305	4:186281755	rs1031128	C	T	0.2865	cg24069286	4	186300477	OpenSea	LRP2BP	TSS1500	cis	0.010516	-3.1e-05	0.000182	0.863495	1705	0.00254928	-9.3e-05	0.000145	0.52382	3377	2.45087e-06	2e-05	0.000164	0.90088	2515
rs6848238-cg24071582	-3e-06	5.2e-05	0.957665	no	3356	0.0578	-0.004414	0.000482	9.86433e-20	4:113433294	rs6848238	C	T	0.4035	cg24071582	4	113430656	N_Shore	NA	NA	cis	6.50299e-10	8.6e-05	6.7e-05	0.196466	1704	4.31908e-19	1e-06	5.3e-05	0.979526	3356	2.09894e-17	0.000126	8.1e-05	0.120872	2504
rs142417242-cg24071851	-0.002844	0.001049	0.00679309	no	3342	0.586	-0.062392	0.009457	4.88235e-11	4:56620197	rs142417242	C	T	0.008157	cg24071851	4	56863399	OpenSea	CEP135	Body	cis	0.00950174	-0.004056	0.0014	0.0039481	1696	3.26414e-08	-0.002924	0.001168	0.0124227	3342	2.89448e-14	-0.001234	0.001363	0.365401	2507
rs1217961-cg24073226	0.000137	6.4e-05	0.0332412	no	3362	0.9085	-0.001136	0.000539	0.0351613	4:185161950	rs1217961	A	T	0.4436	cg24073226	4	185240008	OpenSea	NA	NA	cis	0.279873	0.000232	8.7e-05	0.00818075	1703	0.0584638	0.000144	6.5e-05	0.0273628	3362	0.669287	3.1e-05	8.5e-05	0.70974	2515
rs6840073-cg24076537	0.00025	0.000181	0.167996	no	3378	0.5084	0.002032	0.001658	0.220569	4:139836444	rs6840073	A	G	0.3187	cg24076537	4	139858980	OpenSea	NA	NA	cis	0.0301039	0.000477	0.000232	0.0401265	1711	0.0565534	0.000254	0.0002	0.205042	3378	0.274295	0.000635	0.000255	0.0128153	2515
rs10520521-cg24077260	-0.000111	0.000151	0.462468	no	3368	0.7892	-0.004412	0.00135	0.00109815	4:183024719	rs10520521	G	A	0.1241	cg24077260	4	183068417	S_Shelf	NA	NA	cis	0.000539588	-0.000305	0.000203	0.134987	1700	0.000738368	-0.000159	0.000156	0.308576	3368	0.00397104	-0.00033	0.000207	0.111576	2522
rs7654786-cg24084459	-2.2e-05	0.000184	0.90276	no	3344	0.9199	-0.000268	0.001499	0.858016	4:2863714	rs7654786	G	A	0.196	cg24084459	4	2928179	Island	ADD1;ADD1;ADD1;ADD1	Body;Body;Body;Body	cis	0.558799	-0.000205	0.000277	0.45867	1702	0.826646	1e-06	0.000185	0.994537	3344	0.892455	-0.000315	0.000292	0.281863	2504
rs62303262-cg24086068	0.000233	0.000334	0.485227	no	3400	0.5953	0.012018	0.003076	9.5483e-05	4:77298704	rs62303262	T	C	0.07219	cg24086068	4	77356008	OpenSea	SHROOM3	TSS1500	cis	0.030295	0.000495	0.000415	0.23325	1722	0.00211792	0.000179	0.000371	0.630199	3400	0.000109612	0.000124	0.000466	0.789729	2537
rs112613787-cg24086068	0.000374	0.000403	0.354023	no	3400	0.5953	0.008703	0.003669	0.0177328	4:77001883	rs112613787	C	T	0.04238	cg24086068	4	77356008	OpenSea	SHROOM3	TSS1500	cis	0.0133366	6.1e-05	0.00056	0.913899	1722	0.00529584	0.000313	0.000449	0.485549	3400	0.00782595	0.00023	0.000563	0.682518	2537
rs72621859-cg24087613	0.000131	0.000379	0.729409	no	3408	0.1971	-0.011607	0.003871	0.00273139	4:128458382	rs72621859	A	T	0.01547	cg24087613	4	129112470	OpenSea	LARP1B	Body	cis	0.0106019	-2.6e-05	0.000463	0.955088	1727	0.00258587	0.000124	0.00039	0.751111	3408	0.0145735	0.000373	0.00055	0.498292	2547
rs744724-cg24087743	-2.5e-05	3.2e-05	0.445489	no	3390	0.0426	0.001048	0.000296	0.000413698	4:174459823	rs744724	C	T	0.2817	cg24087743	4	174459899	Island	NBLA00301	Body	cis	8.40853e-05	-3.4e-05	4.4e-05	0.437197	1720	0.00142267	-3.6e-05	3.3e-05	0.283347	3390	0.00646885	-2.2e-05	4.8e-05	0.651141	2531
rs141936164-cg24088496	0.000243	0.000211	0.250716	no	3413	0.3666	-0.013082	0.001794	3.78316e-13	4:103401723	rs141936164	G	A	0.3328	cg24088496	11	96071506	OpenSea	MAML2	Body	trans	0.00266852	0.000316	0.000286	0.269065	1730	2.01197e-11	0.000296	0.000235	0.207493	3413	1.05356e-11	0.00012	0.000231	0.605036	2547
rs10008347-cg24093763	-0.000165	7.9e-05	0.0376837	no	3272	0.057	0.007741	0.000779	6.51608e-23	4:11427435	rs10008347	A	G	0.1716	cg24093763	4	11431253	Island	HS3ST1	TSS1500	cis	5.53084e-13	-0.000124	9.7e-05	0.200857	1656	7.6394e-23	-0.000158	8e-05	0.0480084	3272	4.35625e-15	-0.00013	0.000119	0.275901	2443
rs10031811-cg24093763	6e-05	0.000248	0.808844	no	3274	0.057	-0.002908	0.002418	0.229304	4:11068520	rs10031811	T	C	0.01369	cg24093763	4	11431253	Island	HS3ST1	TSS1500	cis	0.975186	-0.000464	0.000319	0.145324	1656	0.256094	4.1e-05	0.00025	0.869002	3274	0.22901	0.000119	0.000383	0.755313	2445
rs143875052-cg24103475	0.000139	0.000283	0.622162	no	3413	0.5898	-0.002418	0.002584	0.34944	4:106150555	rs143875052	T	C	0.1112	cg24103475	11	126149274	N_Shelf	NA	NA	trans	0.542007	-0.00053	0.00037	0.1523	1730	0.328425	0.000164	0.000291	0.573284	3413	0.569416	-0.000658	0.00039	0.0920061	2548
rs704637-cg24112628	-6.4e-05	0.000344	0.852833	no	3412	0.4179	0.021965	0.002758	2.29998e-15	4:57713592	rs704637	T	G	0.1795	cg24112628	6	150174215	OpenSea	LRP11	Body	trans	4.56937e-07	-0.0003	0.000464	0.518181	1731	9.36674e-14	-8.2e-05	0.000371	0.82542	3412	6.06272e-14	-0.000682	0.000397	0.086218	2549
rs6554401-cg24113496	-0.000162	0.00011	0.140159	no	3408	0.1247	0.003229	0.000974	0.000929454	4:57825336	rs6554401	G	C	0.1884	cg24113496	5	138725830	N_Shore	MGC29506	TSS1500	trans	0.143353	-0.00015	0.00015	0.319019	1730	0.000501168	-0.000148	0.00011	0.179748	3408	0.0109755	-0.000163	0.000156	0.296256	2548
rs59058452-cg24116965	-2.5e-05	0.000385	0.948911	no	3396	0.7985	0.018546	0.003509	1.3347e-07	4:148507093	rs59058452	C	G	0.04172	cg24116965	4	148654701	S_Shore	ARHGAP10	Body	cis	0.00193901	-0.000243	0.000478	0.611306	1722	1.13881e-07	-0.000147	0.000391	0.706304	3396	1.17648e-07	-0.000376	0.000491	0.444041	2535
rs116429035-cg24116965	3.4e-05	0.000444	0.939128	no	3396	0.7985	0.02341	0.004017	6.17123e-09	4:148680305	rs116429035	G	C	0.02625	cg24116965	4	148654701	S_Shore	ARHGAP10	Body	cis	3.86273e-06	9.1e-05	0.000531	0.864322	1722	1.42518e-08	0.00011	0.000451	0.806843	3396	2.79942e-07	0.000387	0.000557	0.487276	2535
rs474235-cg24119469	-0.000318	0.000234	0.175506	no	3415	0.6424	0.014479	0.003474	3.14773e-05	4:1961137	rs474235	G	A	0.1354	cg24119469	4	1625181	Island	NA	NA	cis	3.68912e-05	-0.000657	0.000294	0.0260871	1732	6.41039e-05	-0.000387	0.000237	0.103022	3415	0.00159562	-0.000383	0.000351	0.27618	2549
rs113963956-cg24119469	0.000668	0.00039	0.087102	no	3415	0.6424	-0.037641	0.00581	1.06455e-10	4:1192775	rs113963956	C	T	0.04191	cg24119469	4	1625181	Island	NA	NA	cis	8.84937e-07	0.000441	0.000473	0.352322	1732	1.15984e-10	0.000678	0.000395	0.0860449	3415	3.72382e-07	0.000529	0.000581	0.362695	2549
rs4549461-cg24119469	0.000126	0.000171	0.460757	no	3415	0.6424	0.016074	0.002537	2.67573e-10	4:1551040	rs4549461	A	G	0.3307	cg24119469	4	1625181	Island	NA	NA	cis	0.000432435	0.000255	0.000212	0.227918	1732	4.9311e-11	9.6e-05	0.000173	0.577599	3415	2.7969e-09	-2.9e-05	0.000255	0.909786	2549
rs1030372-cg24119990	0.000164	0.000112	0.142385	no	3374	0.7669	-0.001858	0.000995	0.0618696	3:187367118	rs1030372	C	T	0.3066	cg24119990	3	187386810	N_Shore	SST	3'UTR	cis	0.716821	0.000118	0.000149	0.430639	1710	0.0662249	0.000227	0.000116	0.050162	3374	0.327147	0.000167	0.000167	0.318235	2522
rs114170858-cg24123198	0.000149	0.000853	0.861625	no	3413	0.4856	0.044615	0.006425	4.57673e-12	4:184019033	rs114170858	G	T	0.0286	cg24123198	4	184018031	N_Shore	NA	NA	cis	4.92134e-05	-0.000234	0.001173	0.841903	1730	2.24335e-08	0.00055	0.000932	0.555099	3413	2.25548e-13	-0.000504	0.000746	0.499048	2549
rs7626095-cg24125710	2.2e-05	0.000173	0.898835	no	3376	0.3891	-0.006753	0.001434	2.58161e-06	3:176320312	rs7626095	T	C	0.4386	cg24125710	3	176414852	OpenSea	NA	NA	cis	0.000289088	4e-05	0.000219	0.855731	1709	8.745e-07	-3.3e-05	0.000189	0.862464	3376	1.9197e-08	0.000178	0.000196	0.363888	2523
rs35313041-cg24127593	-0.00019	9.1e-05	0.0367045	no	3373	0.9056	0.002535	0.000819	0.00198311	4:1696103	rs35313041	C	T	0.471	cg24127593	4	1648399	S_Shelf	FAM53A	Body	cis	0.114051	-0.000285	0.000123	0.0206928	1706	0.00127467	-0.000174	9.2e-05	0.0592342	3373	0.0117492	-0.000271	0.000125	0.0298737	2517
rs77248358-cg24131848	0.000849	0.000698	0.2244	no	3278	0.182	-0.003631	0.006422	0.571813	3:197533259	rs77248358	T	A	0.008719	cg24131848	3	197477845	S_Shore	FYTTD1;FYTTD1;FYTTD1;KIAA0226	Body;Body;5'UTR;TSS1500	cis	0.755027	0.0008	0.000831	0.336022	1647	0.659788	0.00089	0.00071	0.210402	3278	0.631685	-0.000411	0.001025	0.68836	2465
rs2648107-cg24132991	3.8e-05	7.4e-05	0.612125	no	3387	0.0698	0.002563	0.000654	8.9887e-05	4:186794181	rs2648107	A	G	0.232	cg24132991	4	186560360	Island	SORBS2;SORBS2;SORBS2;SORBS2;SORBS2;SORBS2;SORBS2;SORBS2	Body;Body;Body;Body;Body;Body;Body;Body	cis	1.23801e-05	-2.1e-05	9.8e-05	0.829492	1721	0.00018288	2.4e-05	7.6e-05	0.754858	3387	0.000164248	3.7e-05	0.000111	0.741844	2536
rs62290574-cg24134816	-4e-06	0.000116	0.971922	no	3415	0.6051	-0.005238	0.001105	2.2073e-06	4:7917637	rs62290574	G	T	0.4572	cg24134816	4	7951330	OpenSea	NA	NA	cis	0.12201	9.3e-05	0.000155	0.549062	1732	3.81719e-06	3.6e-05	0.000118	0.76336	3415	8.08305e-05	-3e-05	0.000161	0.850655	2549
rs62410057-cg24136314	-0.000115	0.000283	0.682968	no	3411	0.3993	-0.005547	0.00257	0.0309929	4:41279031	rs62410057	T	C	0.1117	cg24136314	4	41694736	OpenSea	LIMCH1;LIMCH1;LIMCH1;LIMCH1;LIMCH1	Body;Body;Body;Body;Body	cis	0.0488496	0.00031	0.000392	0.429132	1728	0.0376529	-0.000223	0.000292	0.444843	3411	0.0133543	0.000326	0.000395	0.408918	2548
rs1379617-cg24137332	-0.000238	0.000198	0.229127	no	3414	0.4582	-0.000404	0.002045	0.843358	4:83952862	rs1379617	C	T	0.2537	cg24137332	4	83957095	OpenSea	COPS4	Body	cis	0.491337	-3.9e-05	0.000262	0.88266	1732	0.83664	-0.000262	0.000199	0.188816	3414	0.306431	7.4e-05	0.000258	0.772903	2549
rs3774936-cg24139443	-0.00023	0.000223	0.303713	no	3411	0.5309	-0.011662	0.001904	1.01299e-09	4:103434137	rs3774936	T	A	0.3304	cg24139443	17	74131549	N_Shelf	NA	NA	trans	9.18765e-08	-0.000152	0.000294	0.60591	1728	5.44425e-10	-9.9e-05	0.000241	0.68293	3411	1.59281e-09	-5.2e-05	0.000279	0.85245	2549
rs4348044-cg24139732	-4.6e-05	4.7e-05	0.333241	no	3355	0.0415	-0.001117	0.000392	0.00435824	4:4852867	rs4348044	T	C	0.3679	cg24139732	4	4857506	N_Shore	NA	NA	cis	0.000592245	-1.5e-05	6.6e-05	0.815684	1690	0.0174049	-3.5e-05	4.8e-05	0.46954	3355	0.00286262	-3.2e-05	7.2e-05	0.660381	2513
rs1522108-cg24140037	3.3e-05	0.00011	0.76588	no	3396	0.835	0.003635	0.000965	0.000168458	4:56380733	rs1522108	T	C	0.3547	cg24140037	4	56499522	N_Shelf	NMU	Body	cis	0.0089497	1.6e-05	0.000148	0.915184	1719	0.000136426	-2.9e-05	0.00012	0.8072	3396	0.000368911	5e-06	0.000138	0.969595	2532
rs13139021-cg24154839	-0.000144	3.3e-05	1.41314e-05	no	3306	0.0179	-0.002132	0.000268	2.7231e-15	4:47006399	rs13139021	T	C	0.2884	cg24154839	4	46995741	Island	GABRA4	TSS200	cis	1.8509e-07	-0.000131	4.4e-05	0.00301479	1683	3.27563e-14	-0.000135	3.5e-05	0.000112863	3306	2.49644e-13	-0.000109	5.3e-05	0.0395243	2462
rs59318789-cg24155429	3.4e-05	7.9e-05	0.665218	no	3401	0.069	0.002877	0.00068	2.37173e-05	3:185858449	rs59318789	A	C	0.2005	cg24155429	3	185911885	Island	DGKG;DGKG;DGKG	Body;Body;Body	cis	0.000244436	3.6e-05	0.000108	0.736054	1725	2.72914e-05	4.7e-05	8.1e-05	0.561791	3401	0.00077276	0.000107	0.00012	0.374073	2540
rs16860878-cg24155429	0.000189	0.000131	0.14864	no	3401	0.069	0.004012	0.001117	0.000332373	3:186255511	rs16860878	T	C	0.07341	cg24155429	3	185911885	Island	DGKG;DGKG;DGKG	Body;Body;Body	cis	0.0169109	0.000145	0.000179	0.41711	1725	0.000436206	0.000194	0.000135	0.15069	3401	9.87617e-05	-5.7e-05	0.000202	0.777497	2540
rs9834264-cg24155429	0.000108	0.000119	0.364504	no	3401	0.069	-0.00051	0.001033	0.621449	3:185996345	rs9834264	A	C	0.08607	cg24155429	3	185911885	Island	DGKG;DGKG;DGKG	Body;Body;Body	cis	0.666359	0.000299	0.000163	0.0674715	1725	0.597911	0.000133	0.000123	0.279749	3401	0.588963	0.000294	0.000185	0.112725	2540
rs1824885-cg24157598	-0.000278	0.000208	0.181254	no	3402	0.697	-0.002703	0.001722	0.116575	4:164075133	rs1824885	A	G	0.2294	cg24157598	4	164254508	S_Shore	NPY1R	TSS1500	cis	0.24725	-0.000485	0.000281	0.0845653	1725	0.160511	-0.000227	0.00022	0.302055	3402	0.249403	-0.000833	0.000295	0.0048955	2537
rs6536728-cg24157598	1.2e-05	0.000261	0.962882	no	3402	0.697	0.004421	0.00216	0.0407948	4:164333380	rs6536728	C	T	0.135	cg24157598	4	164254508	S_Shore	NPY1R	TSS1500	cis	0.225025	8.3e-05	0.000367	0.820588	1725	0.0528312	0.000116	0.000277	0.67591	3402	0.107034	0.000378	0.000368	0.305712	2537
rs11248037-cg24158141	0.00018	0.000168	0.28203	no	3414	0.7055	-0.002037	0.00146	0.163176	4:734603	rs11248037	T	C	0.2755	cg24158141	4	959998	N_Shore	DGKQ	Body	cis	0.304658	0.000218	0.000218	0.317804	1731	0.297968	0.000159	0.000172	0.354013	3414	0.819246	-0.000115	0.000216	0.595618	2549
rs6815138-cg24158141	-5.3e-05	0.000158	0.738238	no	3414	0.7055	0.005707	0.001367	3.04649e-05	4:941290	rs6815138	C	A	0.4266	cg24158141	4	959998	N_Shore	DGKQ	Body	cis	0.0169667	3.4e-05	0.00021	0.872558	1731	5.2221e-05	-6.2e-05	0.000162	0.704093	3414	4.68472e-05	-0.000126	0.000201	0.530837	2549
rs3775128-cg24158141	8.6e-05	0.000191	0.654086	no	3414	0.7055	-0.002278	0.001685	0.176397	4:885828	rs3775128	C	T	0.1712	cg24158141	4	959998	N_Shore	DGKQ	Body	cis	0.853735	0.00027	0.000242	0.264265	1731	0.103728	0.000117	0.000196	0.551729	3414	0.0765763	0.000477	0.000243	0.0495322	2549
rs72627508-cg24162030	-0.000202	0.000167	0.224819	no	3407	0.5942	0.004608	0.001452	0.0015187	4:57831564	rs72627508	G	C	0.1891	cg24162030	10	102090589	OpenSea	PKD2L1	TSS1500	trans	0.338693	-0.000212	0.000227	0.351604	1729	0.00200497	-0.000241	0.000172	0.161648	3407	0.0435731	-0.000349	0.00023	0.128886	2544
rs230500-cg24163658	-0.000147	8.2e-05	0.0736664	no	3360	0.0637	-0.00415	0.000698	2.98647e-09	4:103491724	rs230500	A	G	0.3467	cg24163658	3	58182370	OpenSea	DNASE1L3	Body	trans	0.00572153	3.8e-05	0.000113	0.735296	1697	6.84449e-09	-0.000139	8.3e-05	0.0942481	3360	4.67074e-09	-8.8e-05	0.000122	0.469902	2516
rs73187631-cg24167567	0.000115	4.9e-05	0.0191846	no	3255	0.0337	0.001413	0.000387	0.000266996	3:184033408	rs73187631	T	A	0.2442	cg24167567	20	21283808	Island	XRN2	TSS200	trans	0.0353388	9e-05	7.6e-05	0.232324	1705	0.000414194	0.000114	4.9e-05	0.0209338	3255	0.000377784	0.000166	7.8e-05	0.0328351	2399
rs58552907-cg24167606	7.4e-05	3.8e-05	0.0526058	no	3368	0.0551	-0.000816	0.000347	0.0185705	3:183121743	rs58552907	A	G	0.3904	cg24167606	3	183103843	OpenSea	MCF2L2	Body	cis	0.368851	5.5e-05	5.1e-05	0.287047	1708	0.0407306	3.4e-05	4.2e-05	0.415372	3368	0.295524	2e-05	5.5e-05	0.714516	2516
rs1585066-cg24168538	-0.000149	0.000127	0.24191	no	3415	0.6584	0.014461	0.001931	8.82749e-14	4:34978936	rs1585066	A	G	0.3249	cg24168538	4	35527016	OpenSea	NA	NA	cis	4.40365e-05	-0.000101	0.000153	0.510129	1731	1.07416e-13	-0.000132	0.000128	0.302485	3415	1.92564e-10	-0.000207	0.000184	0.262728	2549
rs377071-cg24168538	-0.000265	0.000241	0.271217	no	3415	0.6584	0.069616	0.003462	7.92814e-85	4:35412030	rs377071	C	T	0.07135	cg24168538	4	35527016	OpenSea	NA	NA	cis	3.19332e-54	0.000227	0.00029	0.43394	1731	2.08218e-85	-0.000277	0.000241	0.252066	3415	4.23546e-60	-8.1e-05	0.000348	0.81641	2549
rs1655069-cg24168538	1.5e-05	0.000131	0.906796	no	3415	0.6584	-0.01446	0.001935	1.00374e-13	4:35923989	rs1655069	A	G	0.3402	cg24168538	4	35527016	OpenSea	NA	NA	cis	7.43296e-12	0.000122	0.00016	0.444992	1731	1.38416e-14	-1.7e-05	0.000131	0.89727	3415	2.86507e-11	0.00021	0.000188	0.264337	2549
rs4077777-cg24170465	1.6e-05	0.000157	0.918759	no	3411	0.6173	0.005944	0.001412	2.6187e-05	4:158928654	rs4077777	C	A	0.3845	cg24170465	4	159094277	OpenSea	FAM198B;FAM198B;FAM198B	TSS200;TSS1500;TSS200	cis	0.000457927	-0.000244	0.000207	0.239224	1729	0.000103037	5e-06	0.000167	0.975018	3411	0.000192801	5.8e-05	0.000211	0.784697	2545
rs28759823-cg24176760	-0.000582	7.5e-05	2.21304e-14	no	3395	0.8902	-0.000611	0.000656	0.351392	4:76844849	rs28759823	T	C	0.2849	cg24176760	4	76958061	OpenSea	ART3;CXCL11	5'UTR;TSS1500	cis	0.0916319	-0.000564	0.000105	1.259e-07	1720	0.333991	-0.00056	7.8e-05	1.17645e-12	3395	4.07897e-05	-0.000647	9.6e-05	3.40797e-11	2533
rs17388899-cg24177697	9.7e-05	3.4e-05	0.00390946	no	3373	0.0472	0.001651	0.000301	4.44114e-08	4:86502987	rs17388899	G	A	0.2662	cg24177697	4	86396157	OpenSea	ARHGAP24	TSS200	cis	9.28542e-06	0.000105	4.4e-05	0.0165432	1710	3.21247e-07	0.000117	3.7e-05	0.00152045	3373	8.34526e-10	8e-05	5e-05	0.109438	2517
rs13092705-cg24186459	-3.4e-05	0.000159	0.831832	no	3399	0.863	-0.001759	0.001385	0.203895	3:182237032	rs13092705	G	T	0.07041	cg24186459	3	181459418	OpenSea	NA	NA	cis	0.0224797	-0.000268	0.000216	0.214222	1725	0.216898	-9.2e-05	0.000164	0.576423	3399	0.3733	-0.000228	0.000222	0.305554	2536
rs76727952-cg24197689	-2e-05	2.8e-05	0.481677	no	3383	0.0372	0.00117	0.000235	6.7483e-07	4:164429238	rs76727952	C	T	0.1017	cg24197689	4	164415410	Island	C4orf43	TSS1500	cis	0.0024023	-9e-06	3.7e-05	0.802555	1721	7.07019e-06	-1.1e-05	2.9e-05	0.70589	3383	7.69756e-05	1e-06	3.9e-05	0.984198	2532
rs35733768-cg24199834	-0.000209	9.3e-05	0.0241894	no	3343	0.0301	-0.002316	0.000714	0.00118818	4:147560199	rs35733768	A	G	0.06647	cg24199834	4	147560126	Island	POU4F2;POU4F2	1stExon;5'UTR	cis	0.00694	-0.000358	0.00015	0.0170658	1706	0.00114962	-0.000207	9.5e-05	0.0304637	3343	0.000959839	-0.000295	0.000151	0.0515968	2497
rs11727930-cg24201034	0.000208	7.9e-05	0.00880618	no	3294	0.0196	0.003366	0.000683	8.8854e-07	4:77697602	rs11727930	C	T	0.04116	cg24201034	4	77507246	Island	SHROOM3	Body	cis	0.00016077	0.000273	0.000111	0.0144758	1673	2.45215e-06	0.000181	8.4e-05	0.0306088	3294	1.76063e-06	0.00026	0.000121	0.0318495	2462
rs56718304-cg24202668	7.4e-05	0.00019	0.698407	no	3274	0.5109	0.00599	0.001771	0.000727594	3:190743032	rs56718304	A	T	0.4413	cg24202668	3	190785838	OpenSea	NA	NA	cis	0.00912592	0.000333	0.000246	0.176976	1653	0.00217532	9.4e-05	0.000208	0.6515	3274	0.00036351	-1e-05	0.000279	0.97116	2450
rs6857656-cg24207176	-9e-06	0.000126	0.943474	no	3394	0.0537	-0.004408	0.001139	0.000111107	4:88759344	rs6857656	A	G	0.05419	cg24207176	4	89079587	N_Shore	ABCG2;ABCG2	1stExon;5'UTR	cis	0.000126358	0.000125	0.000166	0.452735	1719	0.0003907	-2.3e-05	0.000129	0.85818	3394	6.24783e-05	2.8e-05	0.000152	0.855254	2536
rs148294817-cg24207176	-0.000104	0.000135	0.439135	no	3394	0.0537	0.001784	0.001207	0.139411	4:88920508	rs148294817	T	G	0.05457	cg24207176	4	89079587	N_Shore	ABCG2;ABCG2	1stExon;5'UTR	cis	0.0991484	-8.6e-05	0.000175	0.623385	1719	0.0795238	-0.000132	0.000138	0.33684	3394	0.383843	0.000103	0.000159	0.516014	2536
rs149841884-cg24207176	-0.000204	0.000252	0.416837	no	3394	0.0537	-0.004548	0.002298	0.0478904	4:89201855	rs149841884	T	C	0.01359	cg24207176	4	89079587	N_Shore	ABCG2;ABCG2	1stExon;5'UTR	cis	0.507804	-0.000195	0.000301	0.517896	1719	0.0394135	-0.000217	0.000256	0.396729	3394	0.00582834	-4.3e-05	0.0003	0.886318	2536
rs4690099-cg24208415	1.5e-05	0.000188	0.935355	no	3409	0.6212	0.000273	0.00176	0.876739	4:3454454	rs4690099	T	C	0.2272	cg24208415	4	3453754	S_Shelf	NA	NA	cis	0.168918	-1.9e-05	0.000239	0.937601	1726	0.512324	-1.1e-05	0.000207	0.959135	3409	0.353666	-0.000331	0.000277	0.232552	2546
rs10489105-cg24215978	0.0011	0.000711	0.122051	no	3374	0.1115	0.017598	0.005695	0.00201838	4:16898754	rs10489105	C	G	0.01247	cg24215978	4	16900211	OpenSea	LDB2;LDB2;LDB2;LDB2	1stExon;1stExon;5'UTR;5'UTR	cis	0.0588255	0.001364	0.001196	0.254575	1713	0.010933	0.000629	0.000832	0.44941	3374	0.00282772	0.000981	0.00098	0.317368	2539
rs2107177-cg24216542	2.5e-05	4.7e-05	0.594339	no	3384	0.9016	0.001156	0.000417	0.00565445	4:7759342	rs2107177	T	C	0.4137	cg24216542	4	7783745	OpenSea	AFAP1;AFAP1	Body;Body	cis	0.059421	4.2e-05	6e-05	0.482579	1712	0.0155396	-3e-06	5e-05	0.957161	3384	0.00572436	0	6.3e-05	0.997416	2531
rs12501350-cg24216542	0.000122	4.9e-05	0.0131511	no	3384	0.9016	0.001516	0.000442	0.000602984	4:7756195	rs12501350	T	C	0.3187	cg24216542	4	7783745	OpenSea	AFAP1;AFAP1	Body;Body	cis	0.0184544	0.000106	6.3e-05	0.0942203	1712	0.00163116	0.000125	5.2e-05	0.0161319	3384	1.54409e-05	3.9e-05	6.6e-05	0.555717	2531
rs10021522-cg24225360	-3e-05	5.5e-05	0.583837	no	3374	0.0633	0.001114	0.000502	0.0263992	4:15524608	rs10021522	A	G	0.3618	cg24225360	4	15471699	OpenSea	CC2D2A;CC2D2A;CC2D2A	5'UTR;5'UTR;5'UTR	cis	0.0651469	-6e-06	6.8e-05	0.932527	1705	0.0233281	-4e-05	5.9e-05	0.491313	3374	0.0336527	-1.3e-05	7.7e-05	0.861387	2514
rs28504164-cg24226891	5.3e-05	7.4e-05	0.475997	no	3394	0.9017	0.000411	0.000673	0.541586	4:990203	rs28504164	T	C	0.1455	cg24226891	4	979331	N_Shore	SLC26A1;IDUA	Body;TSS1500	cis	0.4026	-1.1e-05	9.9e-05	0.910372	1718	0.291895	4.2e-05	7.5e-05	0.576277	3394	0.243974	1.2e-05	0.000106	0.908946	2534
rs3733351-cg24226891	4.4e-05	5.3e-05	0.402307	no	3398	0.9017	-0.000771	0.000474	0.103832	4:861628	rs3733351	T	C	0.4466	cg24226891	4	979331	N_Shore	SLC26A1;IDUA	Body;TSS1500	cis	0.858383	5e-05	7.2e-05	0.494422	1722	0.137208	4.2e-05	5.3e-05	0.429019	3398	0.451483	1.3e-05	7.6e-05	0.866991	2537
rs57598248-cg24228231	0.0008	0.000566	0.157582	no	3390	0.7097	0.021589	0.005315	4.97555e-05	4:71524388	rs57598248	A	C	0.01256	cg24228231	4	71557171	S_Shelf	NA	NA	cis	0.00477913	0.000848	0.000723	0.241116	1717	0.000210081	0.000727	0.000608	0.231845	3390	0.000317605	0.001496	0.000827	0.0705531	2539
rs12647145-cg24232092	-3.8e-05	9.6e-05	0.689382	no	3393	0.9163	-0.000668	0.000847	0.430559	4:1338618	rs12647145	C	A	0.4759	cg24232092	4	1364344	Island	KIAA1530	Body	cis	0.314321	9.1e-05	0.000129	0.480964	1717	0.318708	-4.3e-05	9.8e-05	0.662479	3393	0.204747	7e-05	0.000126	0.579458	2536
rs2857962-cg24237788	-0.000131	0.000246	0.594989	no	3400	0.8534	-0.022796	0.002082	2.00662e-27	4:3737883	rs2857962	C	T	0.07547	cg24237788	4	3739599	N_Shelf	NA	NA	cis	7.11526e-09	-8.9e-05	0.000331	0.788979	1724	2.34297e-26	-0.000145	0.000248	0.559228	3400	2.23904e-23	-0.000306	0.000323	0.34447	2537
rs798719-cg24239225	3.7e-05	8.6e-05	0.669447	no	3362	0.8911	5.6e-05	0.000741	0.939575	4:1698183	rs798719	C	T	0.2006	cg24239225	4	1659016	N_Shore	FAM53A	Body	cis	0.260263	1.9e-05	0.000118	0.875612	1703	0.869407	3.8e-05	8.7e-05	0.658059	3362	0.81064	6.7e-05	0.000126	0.595168	2515
rs55895613-cg24241928	0.000178	0.00016	0.268197	no	3399	0.1767	0.011985	0.001286	2.1566e-20	4:154638121	rs55895613	T	G	0.2351	cg24241928	4	154711099	N_Shore	SFRP2	TSS1500	cis	5.27273e-13	0.000308	0.000215	0.153946	1721	2.18543e-20	0.000106	0.000171	0.535423	3399	1.75824e-17	-8.1e-05	0.000225	0.719014	2541
rs141004833-cg24242290	3.9e-05	0.000205	0.848502	no	3394	0.8787	0.008959	0.001793	6.11102e-07	4:169656686	rs141004833	T	A	0.02147	cg24242290	4	169664785	OpenSea	PALLD;PALLD;PALLD	Body;Body;Body	cis	4.18182e-06	-3e-06	0.000252	0.990696	1717	1.29113e-06	-4.2e-05	0.000213	0.842871	3394	1.13977e-06	9.6e-05	0.000284	0.736047	2535
rs11715619-cg24242968	-0.000154	0.000303	0.611004	no	3414	0.7613	-0.004649	0.002639	0.0781483	3:196334416	rs11715619	A	G	0.2247	cg24242968	3	196387120	Island	LRRC33	Body	cis	0.575599	3.5e-05	0.000418	0.932912	1730	0.0626146	-0.000206	0.000304	0.49902	3414	0.0275855	7.7e-05	0.000438	0.859933	2548
rs62290601-cg24250820	1.9e-05	0.000129	0.884056	no	3370	0.7845	-0.003339	0.001164	0.00413702	4:7939008	rs62290601	A	T	0.39	cg24250820	4	7887609	OpenSea	AFAP1;AFAP1	5'UTR;5'UTR	cis	0.0449783	-9e-06	0.000168	0.957512	1706	0.0142673	1.1e-05	0.000143	0.939661	3370	0.00363662	0.000205	0.00017	0.22848	2512
rs17017012-cg24251135	0.000228	0.000185	0.216365	no	3414	0.3842	0.022854	0.001673	2.38787e-41	4:143867361	rs17017012	C	T	0.2516	cg24251135	4	144109657	S_Shelf	USP38	Body	cis	9.8214e-21	0.000222	0.000237	0.350246	1730	6.40121e-37	0.000323	0.000203	0.111791	3414	2.20105e-45	-4.7e-05	0.000216	0.827135	2548
rs34229152-cg24251135	0.000187	0.000163	0.253444	no	3412	0.3841	-0.006815	0.001519	7.50627e-06	4:144058181	rs34229152	C	A	0.3593	cg24251135	4	144109657	S_Shelf	USP38	Body	cis	0.00625786	9.1e-05	0.000204	0.654436	1730	1.00931e-05	0.00021	0.000179	0.241279	3412	0.000129826	5.7e-05	0.000191	0.763343	2548
rs73802378-cg24252656	0.0003	0.000539	0.577929	no	3415	0.6925	-0.064433	0.004883	9.35974e-39	4:20872901	rs73802378	T	C	0.03169	cg24252656	4	20884321	OpenSea	KCNIP4;KCNIP4;KCNIP4;KCNIP4;KCNIP4	Body;Body;1stExon;5'UTR;5'UTR	cis	3.1788e-24	0.000123	0.000711	0.863017	1731	2.60597e-37	0.000387	0.000543	0.476401	3415	2.76841e-26	-0.001568	0.000723	0.0302377	2549
rs1533275-cg24252656	0.000103	0.000296	0.729409	no	3415	0.6925	0.005999	0.002809	0.0328124	4:21839484	rs1533275	C	T	0.1115	cg24252656	4	20884321	OpenSea	KCNIP4;KCNIP4;KCNIP4;KCNIP4;KCNIP4	Body;Body;1stExon;5'UTR;5'UTR	cis	0.00226614	0.000103	0.000381	0.786586	1731	0.0237535	0.00023	0.000298	0.440218	3415	0.0101211	-0.000463	0.000395	0.240889	2549
rs6846038-cg24252656	8.8e-05	0.000201	0.661967	no	3415	0.6925	-0.000591	0.001928	0.759361	4:21113871	rs6846038	C	T	0.3529	cg24252656	4	20884321	OpenSea	KCNIP4;KCNIP4;KCNIP4;KCNIP4;KCNIP4	Body;Body;1stExon;5'UTR;5'UTR	cis	0.787905	4e-05	0.000251	0.874079	1731	0.753874	9.7e-05	0.000202	0.631116	3415	0.793501	1.4e-05	0.000263	0.958115	2549
rs7688489-cg24255896	6.8e-05	6.7e-05	0.310568	no	3393	0.0766	0.000575	0.000599	0.337375	4:109687314	rs7688489	C	T	0.1136	cg24255896	4	109684293	Island	AGXT2L1;AGXT2L1;AGXT2L1;AGXT2L1;AGXT2L1	TSS200;TSS200;TSS200;TSS200;TSS200	cis	0.189094	7.3e-05	9.5e-05	0.443516	1716	0.427517	7.1e-05	6.9e-05	0.307219	3393	0.163793	4.5e-05	9.8e-05	0.647884	2530
rs6828276-cg24256786	0.00024	0.000102	0.0186554	no	3379	0.7946	0.003161	0.000857	0.000228669	4:184178242	rs6828276	T	C	0.3525	cg24256786	4	184186661	OpenSea	WWC2	Body	cis	0.00147897	0.000442	0.000134	0.00104589	1716	0.00154521	0.000241	0.000115	0.03666	3379	1.11867e-05	0.000289	0.000145	0.0465026	2526
rs1109832-cg24258529	-0.000188	0.000267	0.481508	no	3413	0.7018	0.022524	0.003177	1.64497e-12	4:1629181	rs1109832	C	A	0.3784	cg24258529	4	1570685	Island	NA	NA	cis	6.51285e-05	-0.000187	0.000359	0.603378	1732	1.40699e-11	-0.000259	0.000267	0.332726	3413	9.86372e-10	-0.000356	0.000364	0.329169	2547
rs4361447-cg24258529	0.000261	0.000296	0.37784	no	3413	0.7018	-0.070419	0.003339	1.25442e-92	4:1539518	rs4361447	C	T	0.2605	cg24258529	4	1570685	Island	NA	NA	cis	1.69104e-50	-0.000531	0.000387	0.170397	1732	1.04348e-93	0.000301	0.000296	0.309675	3413	3.27896e-68	0.000119	0.000405	0.768419	2547
rs671790-cg24262654	0.000114	0.000287	0.690853	no	3404	0.7893	-0.011172	0.002624	2.12545e-05	4:1076885	rs671790	G	C	0.09394	cg24262654	4	1148456	OpenSea	NA	NA	cis	0.00108418	-1.9e-05	0.000375	0.960395	1725	1.51092e-05	9.6e-05	0.000289	0.739407	3404	0.00043382	0.000168	0.000414	0.685009	2544
rs77169575-cg24269991	0.000214	0.000174	0.218265	no	3368	0.788	-0.015115	0.001522	6.54402e-23	4:141052520	rs77169575	A	G	0.1468	cg24269991	4	141069186	N_Shelf	MAML3	Body	cis	9.65968e-09	2.8e-05	0.000238	0.907125	1704	1.28532e-19	0.000211	0.000198	0.287515	3368	3.27352e-19	0.000178	0.000223	0.424012	2508
rs115746478-cg24272902	9.1e-05	4.3e-05	0.0332912	no	3359	0.0251	0.006065	0.000384	4.80923e-54	3:178917488	rs115746478	T	C	0.01266	cg24272902	3	178867151	S_Shore	PIK3CA	5'UTR	cis	1.03167e-28	9e-05	5.7e-05	0.11668	1706	2.08211e-50	0.00011	4.4e-05	0.0122797	3359	2.54899e-43	0.00015	6.4e-05	0.0201314	2511
rs13121927-cg24273028	4.8e-05	0.00011	0.663121	no	3360	0.0449	0.00159	0.000989	0.107765	4:17495664	rs13121927	T	C	0.01369	cg24273028	4	17513991	S_Shore	QDPR	TSS200	cis	0.810553	2.8e-05	0.00015	0.850918	1711	0.113375	3.1e-05	0.00011	0.779734	3360	0.00188438	-0.000303	0.000143	0.0346045	2508
rs843331-cg24275159	-4.4e-05	6.8e-05	0.519687	no	3393	0.8464	-0.003723	0.000613	1.43901e-09	3:183961180	rs843331	A	C	0.2913	cg24275159	3	183944906	N_Shelf	NA	NA	cis	7.94554e-07	6.7e-05	8.8e-05	0.448211	1716	1.45017e-08	-7e-05	7e-05	0.321673	3393	3.23436e-08	-0.000124	9.1e-05	0.173987	2532
rs11733735-cg24277733	0.000102	0.000287	0.722582	no	3410	0.4369	-0.017661	0.002583	9.58044e-12	4:4397338	rs11733735	C	G	0.2184	cg24277733	4	4763284	OpenSea	NA	NA	cis	6.66702e-07	3.2e-05	0.000359	0.927949	1729	4.44211e-11	0.000107	0.000287	0.708776	3410	2.87523e-09	-0.000107	0.000367	0.770516	2549
rs60004116-cg24277733	-0.000164	0.000503	0.744579	no	3410	0.4369	0.036552	0.004491	5.66733e-16	4:4705481	rs60004116	T	G	0.0615	cg24277733	4	4763284	OpenSea	NA	NA	cis	4.90141e-10	-0.000727	0.000617	0.239934	1729	3.48758e-15	-0.000109	0.000504	0.828575	3410	4.34147e-13	-0.000408	0.000645	0.527254	2549
rs4323044-cg24277733	0.000187	0.000284	0.509379	no	3410	0.4369	0.013013	0.002584	5.02869e-07	4:4713404	rs4323044	A	G	0.2114	cg24277733	4	4763284	OpenSea	NA	NA	cis	0.000135288	2.1e-05	0.000358	0.954343	1729	9.2405e-07	0.000189	0.000284	0.505284	3410	5.52182e-06	0.000179	0.00037	0.627889	2549
rs800467-cg24278948	-0.000175	0.000128	0.172627	no	3367	0.8277	0.004766	0.00112	2.16065e-05	4:24857152	rs800467	A	G	0.213	cg24278948	4	24818564	OpenSea	CCDC149	Body	cis	0.000965516	-0.000313	0.000173	0.0711484	1702	0.000133888	-0.000211	0.000131	0.107236	3367	0.00474327	-1.6e-05	0.000181	0.929317	2525
rs11722631-cg24279243	-2.6e-05	0.000138	0.849662	no	3383	0.1205	-0.006617	0.001348	9.63738e-07	4:38375537	rs11722631	A	C	0.3104	cg24279243	4	38676559	OpenSea	KLF3	5'UTR	cis	0.000682291	-9.2e-05	0.000174	0.597974	1722	0.00109769	-8.6e-05	0.000169	0.612366	3383	2.42077e-05	-1.7e-05	0.000201	0.93084	2532
rs56025674-cg24279243	-0.000287	0.000295	0.332341	no	3383	0.1205	-0.032139	0.00282	1.63034e-29	4:38658597	rs56025674	G	C	0.04266	cg24279243	4	38676559	OpenSea	KLF3	5'UTR	cis	4.04938e-11	-0.000323	0.000393	0.412196	1722	8.40465e-25	-0.00062	0.000361	0.0862244	3383	5.97138e-23	3.4e-05	0.000433	0.938109	2532
rs12509541-cg24279243	0.000323	0.000384	0.399659	no	3383	0.1205	-0.01187	0.003785	0.00172809	4:38836309	rs12509541	T	C	0.02785	cg24279243	4	38676559	OpenSea	KLF3	5'UTR	cis	0.00065378	4e-06	0.000472	0.992981	1722	0.00132904	-0.000274	0.000469	0.558825	3383	0.0114326	0.000393	0.000558	0.481011	2532
rs114996398-cg24290320	0.000325	0.000613	0.596463	no	3255	0.4495	-0.014661	0.005687	0.009977	4:148074798	rs114996398	G	A	0.01875	cg24290320	4	148701131	OpenSea	ARHGAP10	Body	cis	0.0232692	0.000225	0.000775	0.771328	1636	0.00751187	0.000587	0.000673	0.38319	3255	0.036484	0.000359	0.000923	0.697101	2454
rs28472670-cg24291500	-3.4e-05	5.9e-05	0.569341	no	3376	0.0548	4.6e-05	0.000576	0.936206	4:57699429	rs28472670	T	G	0.2036	cg24291500	4	57773398	N_Shore	REST	TSS1500	cis	0.631209	5.6e-05	7.4e-05	0.44917	1708	0.983986	-2.8e-05	6.1e-05	0.652971	3376	0.739426	-1.7e-05	8.7e-05	0.845453	2521
rs781561-cg24291500	-0.000166	4.8e-05	0.000540859	no	3376	0.0548	-0.007845	0.000453	2.48724e-64	4:57714659	rs781561	G	A	0.4734	cg24291500	4	57773398	N_Shore	REST	TSS1500	cis	2.79482e-31	-0.000183	6.3e-05	0.0037346	1708	1.28657e-59	-0.000178	5e-05	0.000379502	3376	1.15619e-55	4.1e-05	7.1e-05	0.565214	2521
rs7666964-cg24296765	0.000171	0.000132	0.193675	no	3411	0.3925	0.003337	0.001264	0.00830685	4:40836953	rs7666964	G	A	0.3419	cg24296765	4	40752895	Island	NSUN7	Body	cis	0.00817041	0.00028	0.000166	0.0921696	1728	0.00739675	0.000108	0.000136	0.426054	3411	0.00430769	7.3e-05	0.000197	0.710752	2548
rs936562-cg24309739	6.4e-05	0.000306	0.834376	no	3407	0.657	-0.024212	0.003097	7.21766e-15	4:164087954	rs936562	A	T	0.1918	cg24309739	4	164088478	S_Shore	NAF1;NAF1	TSS1500;TSS1500	cis	1.25921e-05	7e-05	0.000382	0.85484	1728	1.47395e-14	5.6e-05	0.000304	0.852816	3407	5.2198e-11	1e-06	0.000405	0.997193	2542
rs13145473-cg24312680	-0.000131	0.000103	0.201976	no	3245	0.3204	0.016395	0.001046	2.34725e-53	4:128467412	rs13145473	A	C	0.387	cg24312680	4	128704518	S_Shore	HSPA4L	Body	cis	4.41337e-23	-4e-06	0.000132	0.975911	1637	4.31401e-46	-0.000124	0.000111	0.26374	3245	2.40076e-40	-0.000411	0.000155	0.00803173	2441
rs4975233-cg24312680	-0.000121	0.000136	0.373334	no	3245	0.3204	-0.008757	0.001396	4.0621e-10	4:129428672	rs4975233	T	A	0.1748	cg24312680	4	128704518	S_Shore	HSPA4L	Body	cis	1.5165e-05	-0.000154	0.000179	0.391375	1637	5.25853e-09	-0.000123	0.000146	0.398847	3245	1.51323e-08	-4e-05	0.000204	0.843723	2441
rs6837379-cg24316821	1e-06	1.8e-05	0.969561	no	3358	0.9589	-0.001107	0.00016	5.88056e-12	4:88428705	rs6837379	A	T	0.3446	cg24316821	4	88431906	OpenSea	SPARCL1;SPARCL1	5'UTR;5'UTR	cis	1.25433e-06	-8e-06	2.4e-05	0.733537	1700	4.13622e-11	5e-06	1.9e-05	0.77488	3358	2.3025e-11	3.5e-05	2.4e-05	0.147515	2515
rs36084212-cg24323434	-2.4e-05	2.7e-05	0.383055	no	3372	0.0254	-0.000771	0.000248	0.00188546	3:184842009	rs36084212	A	G	0.08691	cg24323434	15	44084878	Island	SERF2	Body	trans	0.0547236	-4.3e-05	3.9e-05	0.262639	1706	0.012402	-2.6e-05	2.9e-05	0.362432	3372	0.000381855	3.9e-05	4e-05	0.33991	2520
rs60438691-cg24332767	1e-06	9.9e-05	0.991076	no	3406	0.1707	-0.001531	0.000873	0.0796478	3:184438813	rs60438691	C	T	0.1572	cg24332767	3	184871524	Island	C3orf70	TSS1500	cis	0.0946206	-6.4e-05	0.000134	0.635864	1728	0.0749459	8e-06	0.000103	0.940345	3406	0.0584636	-6e-06	0.000141	0.964649	2545
rs9830734-cg24332767	-0.000179	7.9e-05	0.0226619	no	3409	0.1707	-0.004658	0.000685	1.21477e-11	3:184550501	rs9830734	G	A	0.2896	cg24332767	3	184871524	Island	C3orf70	TSS1500	cis	9.9418e-09	-0.00017	0.000105	0.104896	1728	9.05862e-11	-0.000178	8.2e-05	0.0297427	3409	4.7197e-12	-3.1e-05	0.000111	0.781688	2548
rs1318684-cg24337025	0.000428	0.000284	0.132401	no	3412	0.5147	0.038663	0.004109	9.16661e-21	3:196467266	rs1318684	G	C	0.2915	cg24337025	3	196705884	OpenSea	NA	NA	cis	5.30626e-11	0.00015	0.000355	0.673719	1729	1.41186e-20	0.000505	0.000286	0.0781639	3412	1.27828e-15	0.000472	0.000401	0.239212	2547
rs2129240-cg24337025	-0.000646	0.000289	0.0258001	no	3412	0.5147	-0.031588	0.004199	6.95144e-14	3:196390574	rs2129240	T	C	0.2927	cg24337025	3	196705884	OpenSea	NA	NA	cis	7.98851e-06	2.1e-05	0.000367	0.955216	1729	1.07222e-13	-0.000624	0.000291	0.032389	3412	4.58534e-12	-0.000883	0.00041	0.0316763	2547
rs73212315-cg24337025	-0.00037	0.001124	0.742185	no	3412	0.5147	-0.072249	0.016437	1.14124e-05	3:197060939	rs73212315	T	C	0.01369	cg24337025	3	196705884	OpenSea	NA	NA	cis	0.0133076	0.000222	0.001303	0.864775	1729	1.22619e-05	-0.000358	0.001133	0.752143	3412	6.62754e-05	-7e-06	0.001553	0.996627	2547
rs2339723-cg24339273	-0.000217	0.000108	0.0438128	no	3410	0.7871	-0.005844	0.000984	3.23031e-09	3:182256631	rs2339723	A	G	0.3102	cg24339273	3	182284582	OpenSea	NA	NA	cis	3.25092e-05	-0.000315	0.000146	0.0314056	1730	6.7822e-08	-0.000174	0.000116	0.13303	3410	5.79116e-11	0	0.000158	0.998777	2548
rs362272-cg24341657	-0.000154	0.000157	0.325827	no	3399	0.8418	0.001309	0.001377	0.341994	4:3234980	rs362272	A	G	0.3249	cg24341657	4	3462498	N_Shelf	NA	NA	cis	0.18665	-1e-05	0.000209	0.960647	1723	0.273589	-8.3e-05	0.000163	0.609581	3399	0.962362	-5e-05	0.000216	0.818303	2538
rs73191569-cg24346204	2.6e-05	0.000152	0.863354	no	3413	0.8077	-0.007527	0.001393	6.97687e-08	3:191878749	rs73191569	C	G	0.1504	cg24346204	3	192124844	N_Shore	FGF12;FGF12	Body;Body	cis	2.99125e-05	-5.2e-05	0.000196	0.792172	1730	9.80552e-08	4.3e-05	0.000157	0.783672	3413	1.41298e-06	-0.000223	0.000199	0.2608	2548
rs78981304-cg24346204	-8.3e-05	0.000258	0.74622	no	3413	0.8077	-0.006552	0.002401	0.00639242	3:192165694	rs78981304	T	C	0.04472	cg24346204	3	192124844	N_Shore	FGF12;FGF12	Body;Body	cis	0.0481519	0.000498	0.00034	0.14354	1730	0.00851632	-0.000163	0.000268	0.543057	3413	0.00206427	-0.000166	0.000343	0.627098	2548
rs116774624-cg24352530	0.000222	0.000205	0.278546	no	3368	0.0779	-0.005492	0.001912	0.00409455	4:89025112	rs116774624	T	C	0.04397	cg24352530	4	89080423	Island	ABCG2	TSS1500	cis	0.0718657	0.000419	0.000272	0.124262	1710	0.0029277	0.000192	0.000207	0.353405	3368	0.0273689	0.000385	0.000312	0.217802	2512
rs72877193-cg24352530	9.2e-05	0.000158	0.563184	no	3368	0.0779	0.002981	0.001485	0.0447235	4:88784777	rs72877193	T	C	0.07913	cg24352530	4	89080423	Island	ABCG2	TSS1500	cis	0.211851	0.000224	0.000207	0.279487	1710	0.0401786	0.000138	0.00016	0.387064	3368	0.0838537	7.3e-05	0.000241	0.761597	2512
rs59710865-cg24358395	-0.000262	0.000193	0.174759	no	3414	0.4857	0.014701	0.002207	3.18738e-11	4:139174692	rs59710865	C	A	0.1302	cg24358395	4	139580260	OpenSea	NA	NA	cis	1.54072e-08	-0.000305	0.000249	0.220965	1731	1.04375e-10	-0.000264	0.000193	0.172123	3414	1.61749e-09	-0.000741	0.00027	0.00614993	2548
rs34935023-cg24358467	0.000213	0.000166	0.200076	no	3410	0.6764	-0.001742	0.001461	0.233286	4:7727694	rs34935023	G	A	0.4962	cg24358467	4	7812736	OpenSea	AFAP1;AFAP1	Body;Body	cis	0.682421	0.000329	0.000229	0.151333	1730	0.134647	0.000205	0.000173	0.236997	3410	0.728725	7.6e-05	0.000234	0.74428	2546
rs16841175-cg24358467	4.1e-05	0.000219	0.852457	no	3410	0.6764	-0.006992	0.0019	0.000237283	4:7775099	rs16841175	T	C	0.1967	cg24358467	4	7812736	OpenSea	AFAP1;AFAP1	Body;Body	cis	0.00716236	0.000181	0.0003	0.547172	1730	0.000187428	1e-05	0.000227	0.96437	3410	0.00156027	7.3e-05	0.000304	0.811318	2546
rs7648277-cg24363374	-0.000152	0.000209	0.466436	no	3414	0.7082	-0.020893	0.002159	7.36833e-22	3:183830243	rs7648277	T	C	0.369	cg24363374	3	183959853	S_Shore	VWA5B2	3'UTR	cis	3.852e-11	0.000152	0.000273	0.577841	1732	1.20385e-21	-0.000179	0.00021	0.392989	3414	6.63682e-18	-0.000277	0.000292	0.343088	2549
rs114925618-cg24363374	0.001203	0.000702	0.0866799	no	3414	0.7082	-0.019931	0.007294	0.00632267	3:183679926	rs114925618	T	C	0.02138	cg24363374	3	183959853	S_Shore	VWA5B2	3'UTR	cis	0.10905	0.001461	0.000966	0.131099	1732	0.00610845	0.001424	0.000704	0.0433159	3414	0.105555	0.000325	0.001006	0.746733	2549
rs12647851-cg24370881	0.000128	0.000316	0.684562	no	3379	0.7403	-0.004165	0.002814	0.138932	4:9724519	rs12647851	T	C	0.03685	cg24370881	4	10112059	OpenSea	WDR1;WDR1	Body;Body	cis	0.227812	8.6e-05	0.000423	0.838683	1715	0.0784049	0.000293	0.000342	0.392884	3379	0.128625	0.000648	0.000472	0.170436	2529
rs61209374-cg24370881	4.2e-05	0.000232	0.855471	no	3379	0.7403	-0.008413	0.002031	3.52388e-05	4:9859160	rs61209374	C	G	0.07763	cg24370881	4	10112059	OpenSea	WDR1;WDR1	Body;Body	cis	0.00442522	0.000181	0.000313	0.564059	1715	0.000181666	-9.3e-05	0.000252	0.713203	3379	0.000305148	0.000171	0.00036	0.635656	2529
rs74286782-cg24371114	-0.001016	0.000964	0.292075	no	3312	0.5166	-0.14201	0.009115	9.16045e-53	4:24906875	rs74286782	A	G	0.02006	cg24371114	4	24913973	OpenSea	CCDC149;CCDC149	Body;5'UTR	cis	9.11842e-23	-0.002677	0.001265	0.0348962	1678	9.22477e-52	-0.000784	0.000976	0.421538	3312	7.74277e-46	-0.001509	0.00136	0.267374	2468
rs4687010-cg24376295	0.000666	0.000403	0.0986765	no	3362	0.1147	0.007952	0.003637	0.0288666	3:188675732	rs4687010	A	G	0.02513	cg24376295	3	188665276	Island	NA	NA	cis	0.0115674	0.000994	0.000579	0.0860289	1699	0.0233901	0.000515	0.00042	0.220046	3362	0.00413332	-0.000182	0.000607	0.76475	2508
rs964607-cg24389611	5.4e-05	0.000239	0.819877	no	3324	0.5443	-0.000296	0.002148	0.890361	4:39086396	rs964607	G	A	0.1832	cg24389611	4	39056150	OpenSea	KLHL5;KLHL5	5'UTR;5'UTR	cis	0.377331	-0.00021	0.000319	0.511414	1675	0.870807	-0.000122	0.000268	0.648007	3324	0.977371	-9e-05	0.00035	0.796521	2498
rs62297062-cg24391931	-4.9e-05	3.6e-05	0.175989	no	3328	0.9623	-0.001279	0.000322	7.19286e-05	4:869698	rs62297062	T	C	0.08588	cg24391931	4	1234067	Island	CTBP1;CTBP1	Body;Body	cis	0.00163983	-6e-06	5e-05	0.899696	1678	8.45961e-06	-3.1e-05	3.7e-05	0.411	3328	6.15617e-06	-1.6e-05	4.8e-05	0.735173	2497
rs7683996-cg24394172	-0.0001	0.000137	0.46653	no	3409	0.2286	-0.00728	0.001219	2.5722e-09	4:46887082	rs7683996	A	C	0.2972	cg24394172	4	46995203	Island	GABRA4	Body	cis	6.80735e-06	-0.00033	0.000184	0.0740671	1727	5.37889e-10	-5.6e-05	0.000151	0.710838	3409	1.44611e-08	2.6e-05	0.000192	0.892401	2545
rs10026147-cg24394172	-6.3e-05	0.000126	0.618957	no	3409	0.2286	0.004973	0.00113	1.11871e-05	4:46029199	rs10026147	T	C	0.4621	cg24394172	4	46995203	Island	GABRA4	Body	cis	0.00340613	-0.000146	0.000173	0.398091	1727	0.000809006	-0.00012	0.00014	0.38991	3409	0.00253882	3.5e-05	0.000176	0.84241	2545
rs139004531-cg24394172	0.000977	0.000469	0.0375116	no	3409	0.2286	-0.009933	0.004158	0.0169655	4:47812026	rs139004531	T	C	0.02091	cg24394172	4	46995203	Island	GABRA4	Body	cis	0.10986	0.001109	0.000639	0.0832816	1727	0.0276319	0.001171	0.000517	0.0236971	3409	0.28161	0.000762	0.000646	0.238428	2545
rs4864954-cg24395452	-0.000161	0.000114	0.157318	no	3385	0.0689	-0.001349	0.00094	0.151312	4:52693333	rs4864954	C	T	0.2878	cg24395452	4	52943197	Island	SPATA18	Body	cis	0.256923	-9.7e-05	0.000157	0.535047	1718	0.209658	-0.000151	0.000119	0.206772	3385	0.0764496	-0.000107	0.000177	0.547088	2540
rs114219501-cg24403649	-0.00024	0.000267	0.368101	no	3410	0.4325	-0.009541	0.002628	0.000287598	4:39034818	rs114219501	C	T	0.04069	cg24403649	4	39172243	Island	NA	NA	cis	0.0384207	-0.000288	0.000343	0.401212	1731	0.00249012	-4.3e-05	0.000383	0.910991	3410	0.00153958	-0.000166	0.000398	0.677631	2546
rs1367296-cg24406243	2e-06	4e-06	0.613297	no	3392	0.015	7.1e-05	3.6e-05	0.0504855	4:39068515	rs1367296	C	T	0.4677	cg24406243	4	39046603	Island	KLHL5;KLHL5;KLHL5;KLHL5	1stExon;5'UTR;5'UTR;1stExon	cis	0.149979	1e-06	5e-06	0.800116	1718	0.0520665	2e-06	4e-06	0.546494	3392	0.181552	9e-06	6e-06	0.161784	2533
rs6825684-cg24408769	-6.2e-05	0.000432	0.886062	no	3408	0.6846	-0.00964	0.003863	0.0126365	4:106084643	rs6825684	A	G	0.1137	cg24408769	6	15506085	OpenSea	JARID2	Body	trans	0.228172	-0.000755	0.000558	0.176637	1729	0.00310823	-0.000153	0.000458	0.739036	3408	0.0283705	0.000508	0.00059	0.389182	2543
rs4833259-cg24411597	3e-06	0.000167	0.986912	no	3406	0.5664	0.010887	0.001487	3.05e-13	4:123906357	rs4833259	C	T	0.413	cg24411597	4	123841683	N_Shore	NUDT6;NUDT6	5'UTR;Body	cis	2.71825e-06	0.00016	0.000222	0.470283	1726	4.51979e-10	0.000124	0.000178	0.485907	3406	1.23789e-10	4.1e-05	0.000242	0.865585	2544
rs12510743-cg24414019	8.6e-05	0.000121	0.477689	no	3412	0.5698	-0.016757	0.001136	1.00888e-47	4:8640903	rs12510743	T	C	0.4361	cg24414019	4	8640896	S_Shelf	NA	NA	cis	9.32178e-18	3.8e-05	0.000167	0.821459	1731	9.05053e-44	0.000109	0.000124	0.38075	3412	4.88508e-36	0.000207	0.000171	0.225888	2548
rs7686033-cg24415066	-0.000228	0.000179	0.201659	no	3407	0.2098	-0.007218	0.001614	7.95909e-06	4:174438909	rs7686033	C	T	0.2456	cg24415066	4	174439616	N_Shore	NA	NA	cis	0.00232779	-0.000335	0.000236	0.156855	1730	1.34835e-05	-0.000264	0.000184	0.152315	3407	8.6953e-05	-0.00022	0.000257	0.393774	2546
rs744724-cg24415066	0.00014	0.000168	0.406621	no	3407	0.2098	0.004088	0.001545	0.00819649	4:174459823	rs744724	C	T	0.2817	cg24415066	4	174439616	N_Shore	NA	NA	cis	0.0501404	0.00029	0.000221	0.190182	1730	0.0249386	4.8e-05	0.000174	0.783246	3407	0.0323766	0.00011	0.000243	0.650783	2546
rs764324-cg24415922	-8.1e-05	0.000107	0.449827	no	3403	0.8583	0.000528	0.000903	0.558644	4:867866	rs764324	C	T	0.455	cg24415922	4	858814	OpenSea	GAK	Body	cis	0.484761	5e-06	0.000146	0.975158	1727	0.508288	-9.4e-05	0.000108	0.384336	3403	0.923978	-2.2e-05	0.000155	0.885209	2540
rs2645674-cg24423515	-5.7e-05	5.7e-05	0.316126	no	3408	0.0756	-0.003632	0.000496	3.00061e-13	4:77818202	rs2645674	C	T	0.292	cg24423515	4	77819003	Island	ANKRD56	TSS200	cis	1.87097e-07	-8.6e-05	8e-05	0.281847	1725	1.4217e-10	-3.7e-05	5.8e-05	0.518687	3408	1.72614e-11	-4.2e-05	8.6e-05	0.627103	2544
rs7684253-cg24428232	-0.000235	0.000167	0.158265	no	3415	0.4718	0.003288	0.001417	0.0204156	4:57727311	rs7684253	C	T	0.4573	cg24428232	1	166124419	OpenSea	MIR921;FAM78B	TSS1500;Body	trans	0.223419	2.8e-05	0.000216	0.897167	1732	0.0106294	-0.000251	0.00017	0.139441	3415	0.100512	-0.000496	0.000226	0.0284719	2550
rs4689808-cg24430322	-0.000182	9.1e-05	0.0462109	no	3394	0.8561	-0.001424	0.000755	0.0594526	4:7632223	rs4689808	A	G	0.2521	cg24430322	4	7650318	S_Shelf	SORCS2	Body	cis	0.232579	-0.000224	0.000116	0.0553475	1719	0.0375063	-0.000179	9.2e-05	0.0514514	3394	0.00392291	-0.000166	0.000123	0.175763	2536
rs13147276-cg24430528	-0.000329	0.00017	0.0534888	no	3285	0.6277	0.001327	0.001577	0.400291	4:76651379	rs13147276	C	T	0.4166	cg24430528	4	76599500	S_Shore	G3BP2;G3BP2;G3BP2	TSS1500;TSS1500;TSS1500	cis	0.583647	-0.000462	0.000223	0.0385997	1664	0.399883	-0.000311	0.000179	0.0821301	3285	0.824338	-0.000284	0.000253	0.261066	2470
rs17041972-cg24430580	-1.4e-05	4.5e-05	0.760094	no	3367	0.0301	-0.000679	0.000377	0.0718693	4:111546755	rs17041972	A	G	0.1493	cg24430580	4	111544235	Island	PITX2;PITX2;PITX2;PITX2	1stExon;5'UTR;Body;Body	cis	0.459731	-5.3e-05	5.8e-05	0.357232	1702	0.0540416	-2.5e-05	4.6e-05	0.591659	3367	0.0232434	3.6e-05	6.8e-05	0.59949	2508
rs1495154-cg24431872	-5.8e-05	7.2e-05	0.423072	no	3354	0.0623	-0.00148	0.000632	0.0192416	4:11479826	rs1495154	C	T	0.2291	cg24431872	4	11429036	N_Shore	HS3ST1	5'UTR	cis	0.0205967	-0.000109	9.6e-05	0.257405	1698	0.080091	-5.1e-05	7.5e-05	0.49807	3354	0.0247849	-9.8e-05	0.000111	0.37936	2509
rs224489-cg24431872	0.000349	9.6e-05	0.000281222	no	3357	0.0623	0.010161	0.000835	2.36257e-33	4:11432165	rs224489	T	G	0.1197	cg24431872	4	11429036	N_Shore	HS3ST1	5'UTR	cis	1.25132e-17	0.000295	0.000135	0.0296289	1698	5.92034e-30	0.000364	0.0001	0.000285422	3357	2.23997e-31	2.1e-05	0.000152	0.891013	2511
rs10517334-cg24433667	-7.2e-05	8.8e-05	0.413754	no	3399	0.8593	-0.001495	0.000764	0.0504211	4:55301708	rs10517334	C	T	0.3662	cg24433667	4	55265935	OpenSea	NA	NA	cis	0.0557621	-0.000163	0.000122	0.181208	1719	0.090286	-5.2e-05	9e-05	0.565425	3399	0.0148614	-8.2e-05	0.000125	0.508625	2539
rs144630985-cg24435348	-0.000378	0.000553	0.495052	no	3412	0.6863	0.035478	0.005197	1.03257e-11	4:1868725	rs144630985	A	G	0.01331	cg24435348	4	1865267	S_Shore	NA	NA	cis	6.77306e-09	-0.000357	0.000698	0.609383	1729	2.0989e-10	-0.000451	0.000626	0.4712	3412	2.83141e-10	-1e-06	0.000784	0.999473	2547
rs4857595-cg24435939	1.4e-05	0.0001	0.888132	no	3408	0.783	-0.002626	0.000889	0.00315166	3:197168012	rs4857595	C	T	0.4384	cg24435939	3	197193168	OpenSea	NA	NA	cis	0.0015964	0.000109	0.000135	0.422253	1728	0.00477374	-3.2e-05	0.000104	0.758549	3408	0.00230458	0.000239	0.000145	0.100253	2544
rs6816573-cg24438217	-4.1e-05	0.000151	0.784958	no	3409	0.3204	0.017307	0.001479	5.43582e-31	4:39803506	rs6816573	T	C	0.3358	cg24438217	4	39980114	S_Shore	PDS5A;PDS5A;PDS5A	TSS1500;TSS1500;TSS1500	cis	1.0652e-12	0.000143	0.000193	0.457916	1730	8.05572e-30	-6e-06	0.000161	0.97209	3409	1.34925e-25	-0.000297	0.000222	0.181758	2545
rs57624623-cg24447689	0.001658	0.000536	0.00202273	no	3395	0.7608	0.048308	0.004705	2.34663e-24	4:3656419	rs57624623	T	C	0.01866	cg24447689	4	3644187	Island	NA	NA	cis	1.82843e-12	0.001717	0.00073	0.0190294	1720	5.3907e-22	0.001799	0.000551	0.00112901	3395	1.02202e-23	0.002584	0.000803	0.00131643	2533
rs10031992-cg24450582	2.9e-05	2.8e-05	0.302044	no	3405	0.0336	0.003518	0.000249	4.43525e-44	4:149349063	rs10031992	C	T	0.4962	cg24450582	4	149366257	Island	NA	NA	cis	1.05905e-19	3.7e-05	3.8e-05	0.337811	1728	4.92281e-37	2.7e-05	3e-05	0.368459	3405	5.86173e-33	0.000107	3.9e-05	0.00659791	2542
rs12510769-cg24453153	0.000275	0.000147	0.0614373	no	3017	0.4733	-0.005385	0.001374	9.10707e-05	4:3394374	rs12510769	C	T	0.09488	cg24453153	4	3416849	S_Shore	RGS12;RGS12;RGS12	Body;Body;Body	cis	0.000323817	0.00011	0.000185	0.551543	1521	0.000159754	0.000211	0.000156	0.178234	3017	0.01096	0.00027	0.000223	0.227429	2294
rs1077767-cg24456592	8.4e-05	5.2e-05	0.110061	no	3396	0.8869	-0.002566	0.000466	3.84042e-08	4:185434005	rs1077767	C	T	0.3392	cg24456592	4	185434033	OpenSea	NA	NA	cis	0.00202402	7.8e-05	7.2e-05	0.276711	1719	3.05894e-08	8.6e-05	5.5e-05	0.115447	3396	1.35813e-07	0.000175	6.7e-05	0.00902701	2536
rs145052534-cg24462247	-7.1e-05	0.000472	0.88114	no	3413	0.6577	-0.002684	0.004152	0.518005	4:1767357	rs145052534	A	G	0.01594	cg24462247	4	1770837	N_Shore	NA	NA	cis	0.982773	-0.000534	0.000732	0.465973	1731	0.849301	-0.000688	0.000537	0.200042	3413	0.420353	-0.000227	0.000654	0.728304	2548
rs13135413-cg24469464	-2.7e-05	0.000191	0.888066	no	3394	0.19	-0.003392	0.001585	0.0324318	4:4832529	rs13135413	A	T	0.2149	cg24469464	4	4860157	Island	MSX1	TSS1500	cis	0.741094	0.000272	0.000251	0.280493	1719	0.0415218	2.3e-05	0.000199	0.907068	3394	0.0535496	6.4e-05	0.000268	0.811686	2543
rs11946728-cg24472939	1.7e-05	4.3e-05	0.691161	no	3379	0.0642	0.001805	0.000382	2.43195e-06	4:175138239	rs11946728	C	G	0.4556	cg24472939	4	175139486	S_Shelf	NA	NA	cis	0.000529136	1e-05	5.8e-05	0.865534	1710	0.000196092	3.5e-05	4.7e-05	0.458903	3379	5.14635e-05	8.2e-05	5.8e-05	0.156298	2521
rs13142860-cg24474193	-0.000325	0.000208	0.118237	no	3410	0.8075	-0.004815	0.001772	0.00661954	4:108607609	rs13142860	C	T	0.06104	cg24474193	4	108662252	OpenSea	NA	NA	cis	0.0931956	-1.6e-05	0.000272	0.954154	1728	0.0108937	-0.000292	0.000216	0.177426	3410	0.000712876	-1.6e-05	0.000272	0.954358	2546
rs6820313-cg24475272	-2.7e-05	0.000142	0.851551	no	3377	0.7715	-0.001483	0.001274	0.244438	4:140134659	rs6820313	G	T	0.4847	cg24475272	4	140432613	OpenSea	SETD7	3'UTR	cis	0.176869	3.9e-05	0.000185	0.831931	1705	0.345755	-6.6e-05	0.000145	0.647438	3377	0.201348	-2.3e-05	0.000209	0.910461	2526
rs12500118-cg24478034	-8e-06	5.7e-05	0.887214	no	3387	0.858	-0.002895	0.000523	3.31033e-08	4:155344634	rs12500118	T	C	0.3389	cg24478034	4	155433727	OpenSea	NA	NA	cis	0.000295277	-4.3e-05	7.6e-05	0.574648	1715	4.39403e-08	-1.3e-05	5.8e-05	0.824146	3387	2.19377e-06	-9.1e-05	7.6e-05	0.236781	2531
rs72725351-cg24478034	3.9e-05	7.2e-05	0.584909	no	3387	0.858	-0.003289	0.000666	8.20135e-07	4:155397357	rs72725351	C	A	0.1744	cg24478034	4	155433727	OpenSea	NA	NA	cis	0.00013782	9.3e-05	9.4e-05	0.323634	1715	1.74502e-06	2.1e-05	7.4e-05	0.77696	3387	0.000248885	-0.000135	9.7e-05	0.162338	2531
rs10446498-cg24483247	-7e-05	5.4e-05	0.197405	no	3358	0.0435	-0.001039	0.000425	0.0144244	4:5865834	rs10446498	C	T	0.438	cg24483247	4	5890411	Island	CRMP1;CRMP1	Body;TSS200	cis	0.180401	-9.2e-05	7.7e-05	0.234157	1704	0.0147016	-7.3e-05	5.5e-05	0.181215	3358	0.017923	-5.9e-05	8.7e-05	0.502844	2515
rs3109952-cg24491749	-0.000322	0.000437	0.460526	no	3403	0.3666	-0.041709	0.004678	7.97881e-19	4:107263476	rs3109952	G	A	0.02616	cg24491749	4	107236485	OpenSea	AIMP1;TBCK;TBCK;AIMP1;AIMP1;TBCK;TBCK	TSS1500;5'UTR;5'UTR;TSS1500;TSS1500;5'UTR;5'UTR	cis	2.86425e-10	-0.000104	0.000597	0.86146	1724	1.96066e-18	-9.2e-05	0.000446	0.836268	3403	6.6684e-16	0.000645	0.000679	0.342371	2544
rs2112051-cg24491749	6.1e-05	0.000161	0.704219	no	3403	0.3666	-0.001391	0.001759	0.42894	4:106751231	rs2112051	C	A	0.2177	cg24491749	4	107236485	OpenSea	AIMP1;TBCK;TBCK;AIMP1;AIMP1;TBCK;TBCK	TSS1500;5'UTR;5'UTR;TSS1500;TSS1500;5'UTR;5'UTR	cis	0.596235	0.000125	0.000211	0.554155	1724	0.425997	2.1e-05	0.000165	0.897868	3403	0.47675	0.000168	0.000248	0.497896	2544
rs846089-cg24492202	0.000133	0.000259	0.607449	no	3412	0.4365	-0.012828	0.002432	1.42225e-07	4:2554296	rs846089	T	C	0.2736	cg24492202	4	2802612	OpenSea	SH3BP2	5'UTR	cis	0.00108617	-0.000106	0.000345	0.759178	1729	2.63431e-07	-5.9e-05	0.000335	0.859166	3412	6.39426e-06	0.000223	0.000378	0.554831	2548
rs6446740-cg24492202	-7.8e-05	0.000231	0.737191	no	3412	0.4365	-0.006116	0.002172	0.00489054	4:3409383	rs6446740	G	A	0.4999	cg24492202	4	2802612	OpenSea	SH3BP2	5'UTR	cis	0.123499	-0.000165	0.000307	0.592227	1729	0.00788796	0.000379	0.000299	0.204762	3412	0.00278735	0.00021	0.000344	0.542516	2548
rs10007684-cg24494102	0.000274	0.000287	0.340631	no	3414	0.5584	-0.012738	0.002458	2.31228e-07	4:47649592	rs10007684	C	T	0.08954	cg24494102	4	48015981	N_Shelf	CNGA1	TSS1500	cis	3.27088e-05	0.000247	0.000402	0.539049	1731	1.90689e-05	0.00022	0.000317	0.488041	3414	0.000263934	-0.000402	0.000399	0.313103	2548
rs115644929-cg24494102	7e-06	0.000734	0.992615	no	3414	0.5584	-0.020743	0.006382	0.00116468	4:47950623	rs115644929	T	C	0.01181	cg24494102	4	48015981	N_Shelf	CNGA1	TSS1500	cis	0.00549736	0.000777	0.000961	0.418836	1731	3.01046e-05	0.000523	0.000808	0.517759	3414	0.00814804	-0.001141	0.001011	0.25937	2548
rs12649714-cg24494491	0	0.000102	0.99721	no	3364	0.2344	-0.003449	0.000945	0.000268155	4:182967764	rs12649714	C	A	0.2777	cg24494491	4	183006582	OpenSea	NA	NA	cis	0.000877359	1.3e-05	0.000135	0.922176	1705	0.000427872	2.3e-05	0.000103	0.824898	3364	0.00183851	-0.000145	0.000146	0.321829	2517
rs61554762-cg24494491	0.000114	0.000167	0.496944	no	3364	0.2344	0.004556	0.001545	0.00321401	4:183032164	rs61554762	T	C	0.08429	cg24494491	4	183006582	OpenSea	NA	NA	cis	0.0682362	0.000206	0.00022	0.350437	1705	0.0029345	0.000155	0.000169	0.360965	3364	0.000646945	-0.000192	0.00024	0.424059	2517
rs968446-cg24495585	2.7e-05	2.6e-05	0.29428	no	3353	0.0446	0.001225	0.000229	8.84765e-08	4:56660386	rs968446	T	C	0.1988	cg24495585	4	56659985	Island	NA	NA	cis	0.0262091	1.6e-05	3.4e-05	0.646411	1701	1.95443e-07	3.3e-05	2.7e-05	0.214555	3353	2.09374e-07	-1.5e-05	4.1e-05	0.713366	2494
rs7659624-cg24496475	-0.000764	0.000207	0.000236001	no	3335	0.0579	-0.010025	0.001736	8.53024e-09	4:1179213	rs7659624	C	T	0.3049	cg24496475	4	1400189	Island	NA	NA	cis	2.64489e-06	-0.00069	0.000289	0.0173807	1690	2.03263e-08	-0.000776	0.000213	0.000283964	3335	5.47171e-08	-0.000702	0.000325	0.0308494	2525
rs4834210-cg24501758	6.4e-05	8e-05	0.423634	no	3367	0.8205	0.00187	0.000698	0.00746814	4:128596598	rs4834210	C	T	0.4681	cg24501758	4	128778381	OpenSea	NA	NA	cis	0.410072	7.2e-05	0.000106	0.499998	1703	0.0145308	4.6e-05	8.6e-05	0.59579	3367	0.000244503	-0.000121	0.000109	0.265658	2516
rs4691841-cg24508611	-3.6e-05	3.1e-05	0.245329	no	3370	0.0332	-0.001271	0.000265	1.63455e-06	4:156597290	rs4691841	C	A	0.06591	cg24508611	4	156588023	N_Shore	GUCY1A3;GUCY1A3;GUCY1A3;GUCY1A3;GUCY1A3;GUCY1A3;GUCY1A3;GUCY1A3;GUCY1A3;GUCY1A3;GUCY1A3	1stExon;5'UTR;TSS200;5'UTR;5'UTR;1stExon;5'UTR;TSS200;TSS1500;1stExon;1stExon	cis	0.00247206	-5.2e-05	4.1e-05	0.20094	1708	4.61841e-06	-5.1e-05	3.2e-05	0.106497	3370	1.68122e-06	-2.8e-05	4.3e-05	0.515748	2516
rs4863493-cg24508659	-3.8e-05	3.6e-05	0.2917	no	3375	0.9362	0.001909	0.000332	9.46646e-09	4:140053879	rs4863493	T	C	0.3066	cg24508659	4	140165200	OpenSea	NA	NA	cis	5.7992e-07	-3.8e-05	4.5e-05	0.392666	1708	4.92444e-09	-4.9e-05	3.6e-05	0.166982	3375	2.59671e-07	-9.4e-05	5.2e-05	0.0711992	2516
rs6814471-cg24510494	-2.8e-05	4e-05	0.482354	no	3339	0.039	-0.001329	0.000363	0.000253148	4:154122877	rs6814471	T	A	0.1164	cg24510494	4	154144462	Island	TRIM2;TRIM2	Body;5'UTR	cis	0.0274776	-6.4e-05	5.5e-05	0.244616	1690	0.000152756	-5.3e-05	4.2e-05	0.208746	3339	0.000106254	7.1e-05	6.2e-05	0.253431	2495
rs2618950-cg24512731	8.9e-05	0.000138	0.519182	no	3345	0.8904	-0.009921	0.001421	3.50354e-12	4:22652605	rs2618950	G	C	0.3847	cg24512731	4	22636203	OpenSea	NA	NA	cis	9.45885e-07	-3.5e-05	0.000177	0.843471	1695	1.50148e-11	8.8e-05	0.00014	0.531548	3345	2.70153e-08	-4.6e-05	0.000197	0.815765	2499
rs230534-cg24521869	4.6e-05	8.7e-05	0.592512	no	3413	0.4909	-0.003062	0.000887	0.000566555	4:103449041	rs230534	T	C	0.3301	cg24521869	17	47296970	Island	ABI3;ABI3	Body;Body	trans	0.0510593	0.000242	0.000111	0.0302571	1731	1.90807e-05	5e-05	0.000116	0.666769	3413	0.00143188	0.000214	0.000121	0.0773394	2547
rs72671109-cg24522384	0.000131	5.6e-05	0.0200226	no	3320	0.9667	0.002873	0.000504	1.30206e-08	4:96753885	rs72671109	T	A	0.057	cg24522384	4	96761264	OpenSea	PDHA2;PDHA2	1stExon;5'UTR	cis	0.00614566	0.000162	7.7e-05	0.0362745	1683	3.77947e-08	0.000137	5.7e-05	0.0161429	3320	3.71374e-11	4.1e-05	8.3e-05	0.616443	2486
rs150508991-cg24524044	-0.002214	0.000796	0.00547552	no	3347	0.7812	-0.021978	0.006517	0.000753585	4:2799075	rs150508991	A	G	0.01181	cg24524044	4	2939903	S_Shelf	NOP14;C4orf10	3'UTR;Body	cis	0.512306	-0.001144	0.001414	0.418573	1697	0.000372697	-0.002366	0.000816	0.00379682	3347	3.60758e-06	-0.000824	0.001162	0.478407	2501
rs2227901-cg24524285	5e-05	0.000381	0.894808	no	3411	0.4942	0.007765	0.002664	0.00358663	4:57798189	rs2227901	A	G	0.1867	cg24524285	11	64405919	Island	NRXN2;NRXN2;NRXN2	Body;Body;Body	trans	0.151742	0.000186	0.000501	0.710085	1732	0.0286038	-0.000175	0.000415	0.673387	3411	0.0159583	-0.000555	0.000327	0.0900217	2545
rs4690189-cg24526669	0.000103	0.00013	0.429904	no	3382	0.9061	-0.002542	0.001055	0.0160825	4:732899	rs4690189	G	T	0.2654	cg24526669	4	828198	Island	NA	NA	cis	0.0130375	9.4e-05	0.000171	0.579956	1716	0.0286178	0.00011	0.000135	0.41673	3382	0.0935782	0.00011	0.000171	0.520242	2521
rs73207773-cg24526669	-0.000113	0.000209	0.588673	no	3382	0.9061	-0.00522	0.001702	0.00217753	4:827249	rs73207773	A	G	0.07472	cg24526669	4	828198	Island	NA	NA	cis	0.1302	-0.000272	0.000269	0.311233	1716	0.000404464	-4.1e-05	0.000217	0.84872	3382	0.000546049	-4.4e-05	0.000275	0.872897	2521
rs6774163-cg24529771	0.000832	0.00046	0.0710517	no	3405	0.6957	0.052957	0.004267	1.3827e-34	3:178968045	rs6774163	C	A	0.04013	cg24529771	3	178978849	N_Shore	KCNMB3;KCNMB3;KCNMB3;KCNMB3	TSS1500;Body;TSS1500;Body	cis	4.30605e-14	0.001135	0.000652	0.0820742	1728	1.7397e-29	0.001007	0.00048	0.0360963	3405	8.6175e-29	0.000725	0.00067	0.280016	2543
rs6851191-cg24531494	-0.000106	0.000216	0.624814	no	3279	0.0441	-0.002192	0.001669	0.18912	4:121117729	rs6851191	A	G	0.03319	cg24531494	4	121993049	Island	C4orf31	5'UTR	cis	0.656696	-3.4e-05	0.00035	0.922123	1712	0.14651	-8.7e-05	0.000218	0.691157	3279	0.343921	-0.000173	0.000345	0.615789	2423
rs7694450-cg24531494	0.000115	8.2e-05	0.159894	no	3279	0.0441	0.002609	0.000637	4.36563e-05	4:121998104	rs7694450	A	G	0.4543	cg24531494	4	121993049	Island	C4orf31	5'UTR	cis	0.00589787	0.000244	0.000143	0.0873036	1712	2.96145e-05	0.000111	8.2e-05	0.179153	3279	0.000445537	0.000169	0.000131	0.195334	2423
rs181571937-cg24539599	0.00215	0.000673	0.00145355	no	3412	0.503	-0.00062	0.005995	0.917602	4:105503705	rs181571937	T	C	0.02588	cg24539599	5	112824920	S_Shore	MCC	TSS1500	trans	0.832798	0.001522	0.000851	0.0742773	1731	0.577605	0.002116	0.000694	0.00234537	3412	0.0442703	0.000941	0.000897	0.2945	2546
rs747224-cg24540362	0.000101	7.5e-05	0.178495	no	3377	0.8307	0.003672	0.000635	8.15159e-09	4:5127546	rs747224	C	T	0.4901	cg24540362	4	5129810	OpenSea	STK32B	Body	cis	0.000344922	6.4e-05	0.000102	0.5341	1713	1.97324e-08	7.2e-05	7.8e-05	0.360376	3377	1.27982e-08	0.000114	0.000105	0.280212	2524
rs736831-cg24544986	0.00032	0.000169	0.0579285	no	3370	0.4976	0.021147	0.001549	2.78142e-41	4:25033008	rs736831	G	A	0.4225	cg24544986	4	25035594	S_Shelf	NA	NA	cis	5.51641e-20	0.000725	0.000213	0.000722085	1704	1.18468e-33	0.00036	0.000179	0.0451793	3370	1.41556e-36	0.000269	0.000254	0.28893	2520
rs921113-cg24545054	1.6e-05	1e-05	0.0995348	no	3358	0.0231	0.001716	9.3e-05	1.94361e-72	4:106534157	rs921113	A	C	0.1951	cg24545054	4	106630052	Island	GSTCD;INTS12;INTS12;GSTCD	1stExon;TSS200;TSS200;5'UTR	cis	3.13632e-32	3.1e-05	1.3e-05	0.0160911	1704	7.37583e-73	1.8e-05	1e-05	0.0795948	3358	5.11538e-56	2.8e-05	1.5e-05	0.0717617	2509
rs3103953-cg24546984	-1.1e-05	2.7e-05	0.683727	no	3390	0.0338	0.000324	0.000244	0.185272	3:195520597	rs3103953	A	G	0.169	cg24546984	7	25219914	Island	C7orf31	TSS200	trans	0.0732129	-1.2e-05	3.4e-05	0.71797	1712	0.397574	0	2.8e-05	0.992647	3390	0.144758	-3.6e-05	3.7e-05	0.340561	2526
rs13123292-cg24547910	0.000226	0.000177	0.201831	no	3409	0.6082	0.011219	0.001583	1.67666e-12	4:100642113	rs13123292	G	A	0.2047	cg24547910	4	100632951	OpenSea	NA	NA	cis	0.000143933	0.00029	0.000224	0.195494	1728	9.94791e-12	0.000217	0.00019	0.252915	3409	1.82578e-12	0.000237	0.000247	0.336978	2546
rs77299322-cg24549609	0.000156	0.000104	0.135029	no	3393	0.8421	0.002439	0.000912	0.00749871	4:47720496	rs77299322	G	A	0.1278	cg24549609	4	47769337	OpenSea	CORIN	Body	cis	0.0177687	2.5e-05	0.00014	0.856619	1714	0.00978767	0.00018	0.00011	0.102117	3393	0.000722768	-2.8e-05	0.000136	0.838328	2534
rs6816795-cg24556382	0.000571	0.000698	0.4136	no	3404	0.6981	0.039467	0.006568	2.07831e-09	4:174334127	rs6816795	A	G	0.01491	cg24556382	4	174173455	OpenSea	GALNT7	Body	cis	1.88768e-06	0.001073	0.000851	0.207954	1727	2.24006e-09	0.000603	0.000735	0.41255	3404	6.08591e-10	-3.5e-05	0.000931	0.970276	2543
rs35642757-cg24564096	-1.1e-05	0.000145	0.941013	no	3412	0.7952	-0.003423	0.001305	0.00875193	4:7449348	rs35642757	C	G	0.3682	cg24564096	4	7449698	OpenSea	SORCS2	Body	cis	0.162263	1.5e-05	0.000198	0.940954	1731	0.0158424	-4e-06	0.000146	0.979174	3412	0.0185407	-0.000121	0.000194	0.530811	2547
rs12502708-cg24564096	0.000121	0.000136	0.372539	no	3412	0.7952	-0.006938	0.001222	1.5017e-08	4:7451187	rs12502708	T	C	0.4887	cg24564096	4	7449698	OpenSea	SORCS2	Body	cis	0.000862609	5.4e-05	0.000183	0.770213	1731	1.23953e-08	0.000117	0.000137	0.393268	3412	1.93034e-05	4e-06	0.000182	0.983135	2547
rs62293760-cg24586554	-0.000453	0.000168	0.00701649	no	3406	0.6574	-0.021753	0.001571	2.21204e-42	4:20967435	rs62293760	G	A	0.3714	cg24586554	4	21120300	OpenSea	KCNIP4;KCNIP4;KCNIP4;KCNIP4	Body;Body;5'UTR;5'UTR	cis	2.38304e-20	-0.000361	0.00022	0.101356	1728	4.15655e-37	-0.000351	0.000176	0.0469085	3406	1.13684e-38	-0.000403	0.000227	0.0770015	2544
rs230534-cg24587080	-0.000199	0.000166	0.229317	no	3385	0.6787	-0.005828	0.001423	4.30206e-05	4:103449041	rs230534	T	C	0.3301	cg24587080	6	160016373	OpenSea	NA	NA	trans	0.000735509	-0.000184	0.000234	0.431055	1715	8.51761e-05	-0.000153	0.000174	0.380606	3385	1.74827e-05	3.5e-05	0.000246	0.88667	2527
rs4677766-cg24597073	0.00015	9.9e-05	0.132211	no	3398	0.8396	0.001839	0.000836	0.0278648	3:194576842	rs4677766	T	C	0.2458	cg24597073	3	194583250	OpenSea	NA	NA	cis	0.0602219	5.9e-05	0.000143	0.679234	1722	0.0322573	0.000157	0.000101	0.121585	3398	0.00405252	6e-05	0.000148	0.68561	2538
rs12511007-cg24597207	-8e-06	0.000113	0.942412	no	3382	0.9022	-0.001789	0.000969	0.0650283	4:8377656	rs12511007	T	C	0.1934	cg24597207	4	8378176	S_Shore	ACOX3;ACOX3	Body;Body	cis	0.0452301	-3.6e-05	0.00015	0.811149	1709	0.0239171	9e-06	0.000115	0.935172	3382	0.0315658	3.8e-05	0.000155	0.807615	2531
rs57037487-cg24597363	4e-05	0.000276	0.883724	no	3414	0.3153	-0.011566	0.002473	3.01952e-06	4:1386652	rs57037487	G	A	0.1737	cg24597363	4	1294996	OpenSea	MAEA;MAEA	Body;Body	cis	0.00445904	-0.000284	0.000357	0.42718	1730	0.0126627	-0.000417	0.000399	0.29633	3414	1.78679e-05	4e-06	0.000384	0.991465	2548
rs16844280-cg24599270	-0.000727	0.000413	0.078701	no	3374	0.7883	0.025077	0.003613	4.71907e-12	4:3409024	rs16844280	T	C	0.03047	cg24599270	4	3409017	OpenSea	RGS12;RGS12;RGS12	Body;Body;Body	cis	0.00022293	-0.00093	0.00059	0.115392	1707	8.07025e-12	-0.000694	0.000413	0.0930326	3374	2.26778e-08	-0.000761	0.000566	0.178634	2521
rs17778731-cg24601522	-0.00023	0.000106	0.030832	no	3387	0.9278	-0.007114	0.000976	3.97639e-13	4:2969071	rs17778731	T	G	0.1535	cg24601522	4	3287376	OpenSea	NA	NA	cis	1.91545e-10	-0.00034	0.00014	0.0152559	1719	4.30265e-12	-0.000251	0.00011	0.0224247	3387	5.79135e-12	-8.4e-05	0.00015	0.575165	2538
rs76034781-cg24601522	-0.000708	0.000139	4.24328e-07	no	3387	0.9278	-0.022603	0.001247	5.66197e-70	4:3272782	rs76034781	A	G	0.08307	cg24601522	4	3287376	OpenSea	NA	NA	cis	2.77687e-31	-0.000563	0.000193	0.00364369	1719	5.74728e-67	-0.000795	0.000144	3.76772e-08	3387	1.62529e-65	-0.000341	0.000199	0.086955	2538
rs74450868-cg24618514	-1.9e-05	7.9e-05	0.812812	no	3391	0.062	0.001245	0.000733	0.0897878	3:195622553	rs74450868	T	C	0.07688	cg24618514	3	194868507	OpenSea	C3orf21	Body	cis	0.566032	6.7e-05	9.9e-05	0.5014	1717	0.0661006	-3.7e-05	8.2e-05	0.647726	3391	0.225938	4.9e-05	0.00012	0.685686	2534
rs79215549-cg24618514	8.2e-05	6e-05	0.173566	no	3391	0.062	0.003679	0.000553	3.3199e-11	3:194818295	rs79215549	C	A	0.1216	cg24618514	3	194868507	OpenSea	C3orf21	Body	cis	5.62796e-07	0.00018	7.3e-05	0.0138313	1717	1.21862e-10	0.000101	6.2e-05	0.104298	3391	3.5641e-10	7.2e-05	9.1e-05	0.428828	2534
rs34282623-cg24619618	1.9e-05	0.000239	0.936342	no	3413	0.6597	-0.040398	0.002522	1.30508e-55	3:193224406	rs34282623	A	T	0.1731	cg24619618	3	193185615	OpenSea	ATP13A4	Body	cis	3.99653e-24	0.000367	0.000308	0.232846	1731	5.37764e-56	-1e-05	0.000243	0.966606	3413	1.34842e-48	0.000632	0.000324	0.0507672	2547
rs7631570-cg24619618	0.000313	0.00018	0.0813244	no	3413	0.6597	0.023058	0.001951	1.37786e-31	3:193203484	rs7631570	C	T	0.3971	cg24619618	3	193185615	OpenSea	ATP13A4	Body	cis	4.14723e-11	0.000361	0.000232	0.120048	1731	5.34006e-30	0.000302	0.000183	0.099223	3413	7.16778e-31	0.000107	0.000242	0.660053	2547
rs6447322-cg24621790	-2e-05	0.000103	0.850046	no	3385	0.0605	0.000488	0.00094	0.60391	4:40682554	rs6447322	A	G	0.1688	cg24621790	4	40752692	Island	NSUN7	5'UTR	cis	0.894793	-8.2e-05	0.000134	0.537315	1719	0.475122	-6.6e-05	0.000108	0.540728	3385	0.363493	-0.000241	0.000157	0.124929	2536
rs60796028-cg24628310	-0.000135	0.000183	0.46025	no	3409	0.3108	-0.005427	0.001647	0.000993447	4:57734636	rs60796028	T	C	0.1476	cg24628310	3	52813873	OpenSea	ITIH1;ITIH1;ITIH1;ITIH1	TSS200;TSS200;Body;Body	trans	0.148669	-0.000129	0.000249	0.602739	1728	0.0339662	-8.7e-05	0.000209	0.677221	3409	0.00188054	0.000125	0.000226	0.57996	2545
rs10011322-cg24630825	-0.000468	0.000245	0.0569855	no	3343	0.5645	0.00546	0.00223	0.0144017	4:176672144	rs10011322	G	A	0.1742	cg24630825	4	176909979	OpenSea	GPM6A;GPM6A	5'UTR;Body	cis	0.449497	-0.000824	0.000333	0.0135886	1691	0.262476	-0.000469	0.000282	0.0962711	3343	0.0417833	-0.001083	0.000342	0.00159146	2504
rs7678154-cg24640065	-3.6e-05	9.8e-05	0.7143	no	3403	0.8135	-0.00434	0.00088	8.60554e-07	4:165849359	rs7678154	C	T	0.4014	cg24640065	1	234615370	S_Shore	TARBP1	TSS1500	trans	0.000155321	-4.6e-05	0.00013	0.721899	1725	6.31464e-07	-2e-05	0.000101	0.843051	3403	3.10084e-05	-0.000174	0.000143	0.223094	2544
rs2654938-cg24641427	0.000678	0.000786	0.388847	no	3287	0.485	-0.028882	0.007344	8.58267e-05	4:148549898	rs2654938	A	G	0.01209	cg24641427	4	148399867	N_Shelf	NA	NA	cis	0.355206	0.001102	0.001062	0.299664	1668	4.27947e-05	0.000571	0.000857	0.504964	3287	4.05049e-05	0.002291	0.001132	0.0432102	2466
rs76491994-cg24641829	-0.000902	0.000713	0.205736	no	3412	0.4545	-0.069282	0.006522	6.20305e-26	4:126372975	rs76491994	C	A	0.015	cg24641829	4	126662821	OpenSea	NA	NA	cis	1.75924e-10	0.000889	0.001135	0.43417	1730	7.31085e-21	-0.000711	0.000802	0.375454	3412	4.52647e-23	-0.000476	0.001058	0.6526	2547
rs1709620-cg24643062	7e-06	0.000104	0.946304	no	3409	0.1951	-0.006911	0.000965	9.58406e-13	3:183976694	rs1709620	A	G	0.2268	cg24643062	3	183948943	S_Shore	VWA5B2	Body	cis	0.000174799	1.8e-05	0.000131	0.89312	1729	5.50998e-13	6e-06	0.000109	0.956222	3409	1.78519e-11	0.000171	0.000147	0.246374	2546
rs3098914-cg24644605	-0.000156	0.000122	0.202568	no	3398	0.8355	-0.001993	0.001087	0.0667465	4:41076288	rs3098914	T	G	0.2259	cg24644605	4	40944984	OpenSea	APBB2;APBB2;APBB2	Body;Body;Body	cis	0.716391	-0.000204	0.000163	0.211353	1719	0.0751834	-0.000212	0.000128	0.0994162	3398	0.0107604	0.000146	0.000177	0.411625	2538
rs61705773-cg24644605	-0.00017	0.000118	0.150025	no	3398	0.8355	-0.004328	0.001054	4.10959e-05	4:40874638	rs61705773	C	T	0.2586	cg24644605	4	40944984	OpenSea	APBB2;APBB2;APBB2	Body;Body;Body	cis	0.000342043	-0.000202	0.000164	0.220367	1719	5.23856e-05	-0.000143	0.000124	0.25063	3398	9.00773e-07	0.000261	0.00017	0.125849	2538
rs56155140-cg24650940	0.000346	0.000238	0.146969	no	3413	0.3703	0.007859	0.002066	0.000145337	4:57824451	rs56155140	A	G	0.187	cg24650940	5	123988226	S_Shore	ZNF608	Body	trans	0.0491862	0.00076	0.000337	0.0247166	1730	3.0713e-05	0.000398	0.000265	0.133443	3413	4.87498e-05	0.000332	0.00032	0.299716	2547
rs13135445-cg24651966	-5.9e-05	7.2e-05	0.417462	no	3389	0.8605	-0.006775	0.000676	2.53558e-23	4:123664457	rs13135445	T	C	0.2519	cg24651966	4	123664110	OpenSea	BBS12	Body	cis	4.60706e-12	-0.000104	9.5e-05	0.276413	1712	2.25823e-22	-4.9e-05	7.6e-05	0.51954	3389	2.07901e-24	0.000102	0.00011	0.352316	2533
rs6842183-cg24654176	-3e-06	6e-06	0.539579	no	3376	0.0169	-0.000316	5.2e-05	1.15219e-09	4:6072923	rs6842183	T	C	0.3389	cg24654176	4	111119358	Island	ELOVL6;ELOVL6	Body;Body	trans	0.000539174	0	7e-06	0.974158	1713	2.2415e-09	-5e-06	6e-06	0.41796	3376	3.82212e-12	3e-05	9e-06	0.000877612	2519
rs2697689-cg24656529	-0.00015	0.000121	0.21497	no	3403	0.7489	-0.004205	0.001075	9.39036e-05	4:17481900	rs2697689	A	G	0.2779	cg24656529	4	17515119	S_Shore	QDPR	TSS1500	cis	0.00210537	-0.00014	0.000165	0.399508	1724	0.0265529	-0.00024	0.000141	0.089772	3403	0.000180414	-0.000298	0.000165	0.0707557	2545
rs16849364-cg24656976	1e-05	0.000228	0.965355	no	3384	0.588	0.000526	0.002039	0.796518	4:74292407	rs16849364	A	G	0.2137	cg24656976	4	74279138	OpenSea	ALB	Body	cis	0.412347	-0.00015	0.00031	0.628039	1715	0.788659	-3.5e-05	0.000259	0.892393	3384	0.999244	-0.000178	0.000322	0.580628	2532
rs11945560-cg24683222	-0.000442	0.000265	0.0960254	no	3394	0.116	-0.002589	0.00203	0.20225	4:41867555	rs11945560	A	G	0.05382	cg24683222	4	41880440	Island	NA	NA	cis	0.279805	-0.000485	0.000391	0.215409	1720	0.254055	-0.000419	0.000286	0.142624	3394	0.140481	-0.000473	0.000379	0.212288	2547
rs13110096-cg24683623	0.000662	0.000246	0.00715436	no	3410	0.5973	-0.012118	0.001895	1.83923e-10	4:123633932	rs13110096	G	T	0.2353	cg24683623	4	123747447	N_Shore	FGF2	TSS1500	cis	0.000747292	0.000667	0.000324	0.0396957	1727	9.47485e-09	0.000611	0.000265	0.0210231	3410	1.81206e-08	0.000232	0.000236	0.325596	2547
rs6842366-cg24689061	1e-05	1.3e-05	0.438374	no	3366	0.9748	-0.000238	0.000112	0.0333455	4:7475114	rs6842366	C	T	0.4696	cg24689061	4	7483577	Island	SORCS2	Body	cis	0.0607617	2.2e-05	1.8e-05	0.208577	1702	0.0270794	3e-06	1.4e-05	0.827167	3366	0.134461	5e-06	1.5e-05	0.75766	2529
rs10012550-cg24689119	-0.000154	0.000172	0.372658	no	3410	0.5667	0.011809	0.001665	1.60909e-12	4:56164936	rs10012550	T	G	0.1237	cg24689119	4	56042287	OpenSea	NA	NA	cis	5.27346e-05	-7e-05	0.000229	0.759612	1729	8.56018e-13	-0.000174	0.000174	0.317693	3410	2.13547e-09	-0.00032	0.00025	0.201265	2545
rs2093098-cg24690404	0.000115	0.000104	0.26939	no	3407	0.8047	0.000148	0.000868	0.864452	4:3513834	rs2093098	C	T	0.464	cg24690404	4	3507205	N_Shelf	NA	NA	cis	0.184873	0.000214	0.000147	0.147853	1725	0.975666	0.000101	0.000105	0.335921	3407	0.388927	7.1e-05	0.000153	0.642895	2544
rs3135127-cg24695071	3.1e-05	0.000191	0.869368	no	3411	0.7163	-0.008279	0.001754	2.44956e-06	4:2359802	rs3135127	G	A	0.4389	cg24695071	7	2419958	Island	EIF3B;EIF3B	3'UTR;3'UTR	trans	0.0120498	-0.000267	0.000245	0.277224	1729	0.000251949	-0.000115	0.00021	0.583232	3411	0.000267701	-0.000184	0.000274	0.50113	2545
rs76404054-cg24695281	-0.000105	0.000242	0.664445	no	3416	0.7418	-0.008264	0.002222	0.000202933	4:135851577	rs76404054	A	G	0.05213	cg24695281	1	43760803	OpenSea	NA	NA	trans	0.000303269	0.000364	0.000309	0.239682	1732	0.000371426	2.7e-05	0.000255	0.914071	3416	2.04658e-05	0.000246	0.000354	0.486621	2550
rs6836986-cg24695316	-4e-06	1.7e-05	0.832693	no	3362	0.0244	-0.000237	0.000149	0.111925	4:141352014	rs6836986	G	A	0.1304	cg24695316	4	141348950	Island	CLGN;CLGN	TSS200;TSS200	cis	0.197107	2.1e-05	2.2e-05	0.342818	1704	0.145888	-6e-06	1.8e-05	0.724792	3362	0.0888244	3e-06	2.4e-05	0.893188	2511
rs72860111-cg24700663	9e-06	1.4e-05	0.522863	no	3380	0.0205	0.000743	0.000128	7.8928e-09	4:77185176	rs72860111	T	A	0.06994	cg24700663	4	77172643	Island	FAM47E	TSS1500	cis	0.00288525	2.1e-05	1.8e-05	0.243665	1716	1.94857e-08	3e-06	1.4e-05	0.809516	3380	1.47395e-07	1.7e-05	2.1e-05	0.431512	2518
rs17089252-cg24701966	-1.5e-05	6e-05	0.798466	no	3296	0.0412	0.000753	0.000479	0.11554	4:69176962	rs17089252	C	T	0.2621	cg24701966	4	69216018	S_Shore	YTHDC1;YTHDC1	TSS200;TSS200	cis	0.0464673	2e-05	8.6e-05	0.815651	1685	0.107579	-1.2e-05	6.1e-05	0.839468	3296	0.40532	8.2e-05	8.3e-05	0.318976	2471
rs80241871-cg24703018	-5e-05	6.6e-05	0.454831	no	3336	0.0564	-0.000888	0.000555	0.109991	4:75760504	rs80241871	G	C	0.06675	cg24703018	4	75859815	Island	PARM1	Body	cis	0.485969	-4.2e-05	9.1e-05	0.648531	1687	0.17032	-6.9e-05	7e-05	0.325699	3336	0.0841236	4.5e-05	9.9e-05	0.653032	2493
rs7657499-cg24705668	-0.000138	0.000319	0.664113	no	3376	0.7078	-0.012856	0.002848	6.58159e-06	4:141950409	rs7657499	A	G	0.08129	cg24705668	4	141949314	OpenSea	RNF150	Body	cis	0.000166905	-0.000163	0.000418	0.696233	1702	3.14016e-05	-0.000387	0.000364	0.288116	3376	2.56213e-06	-0.00018	0.000423	0.671237	2521
rs79801638-cg24706564	-0.000205	0.000693	0.767675	no	3400	0.6748	-0.009377	0.006325	0.138292	4:104417451	rs79801638	T	C	0.01509	cg24706564	4	103679638	N_Shelf	MANBA	Body	cis	0.324565	0.001337	0.001012	0.187128	1724	0.0559653	0.000184	0.000755	0.806979	3400	0.0758287	0.000498	0.000996	0.617202	2537
rs28879497-cg24708694	0.000147	0.000255	0.566022	no	3406	0.7932	0.014845	0.002269	7.00774e-11	4:135387628	rs28879497	G	A	0.1698	cg24708694	4	135248946	OpenSea	NA	NA	cis	1.50155e-05	2.1e-05	0.000321	0.947718	1725	6.69008e-11	0.000158	0.000258	0.540879	3406	9.95313e-11	-0.000102	0.00036	0.777477	2544
rs36086098-cg24708694	1.9e-05	0.000224	0.93273	no	3406	0.7932	-0.003767	0.001999	0.05962	4:134436001	rs36086098	G	A	0.2681	cg24708694	4	135248946	OpenSea	NA	NA	cis	0.00816336	-0.000266	0.000283	0.347627	1725	0.0553253	-4e-06	0.000226	0.987359	3406	0.116942	-0.000106	0.000312	0.733371	2544
rs9999127-cg24709285	-8.5e-05	0.000144	0.556663	no	3384	0.8069	0.005142	0.001287	6.61974e-05	4:6939037	rs9999127	A	G	0.4722	cg24709285	4	7052788	S_Shore	TADA2B	Body	cis	0.000224744	1.2e-05	0.000179	0.944948	1720	0.000101946	-8.3e-05	0.000152	0.583421	3384	0.00162124	-8.3e-05	0.000211	0.694497	2528
rs34246356-cg24711577	2.3e-05	0.000432	0.958411	no	3388	0.6024	0.007384	0.003814	0.052964	4:100501141	rs34246356	T	C	0.04107	cg24711577	4	100569829	N_Shelf	NA	NA	cis	0.0628	0.000329	0.000571	0.564954	1718	0.0405566	9e-05	0.000471	0.84852	3388	0.077323	0.000218	0.000613	0.721645	2531
rs12172970-cg24715245	-6.5e-05	8.3e-05	0.438874	no	3408	0.1058	-0.002582	0.000713	0.000295261	4:41261772	rs12172970	C	T	0.327	cg24715245	4	41258794	Island	UCHL1	TSS200	cis	0.11178	6.7e-05	0.000118	0.572741	1727	0.000359714	-9.2e-05	9.9e-05	0.35338	3408	0.000803853	-1e-05	0.000128	0.936245	2548
rs10937860-cg24716420	-9.5e-05	6.7e-05	0.156753	no	3341	0.9407	0.000805	0.000601	0.180263	4:7781329	rs10937860	C	G	0.1671	cg24716420	4	7802369	Island	AFAP1;AFAP1	Body;Body	cis	0.438602	-1.3e-05	8.7e-05	0.879471	1694	0.389474	-8.1e-05	6.8e-05	0.234542	3341	0.652939	-9.7e-05	8.6e-05	0.259827	2498
rs73165963-cg24719575	6.5e-05	4.3e-05	0.126981	no	3374	0.05	-0.002328	0.000393	3.37582e-09	4:57740536	rs73165963	G	A	0.149	cg24719575	4	57773768	N_Shore	REST	TSS1500	cis	0.0028382	3.5e-05	5.7e-05	0.539469	1707	4.05547e-07	5.6e-05	4.5e-05	0.211312	3374	1.33214e-05	3.9e-05	6e-05	0.513953	2524
rs141936164-cg24720038	-0.000209	0.000124	0.0926241	no	3406	0.198	-0.004439	0.001096	5.27962e-05	4:103401723	rs141936164	G	A	0.3328	cg24720038	3	128291538	OpenSea	C3orf27	3'UTR	trans	0.00151376	-9.8e-05	0.000169	0.561637	1723	1.18957e-05	-0.000174	0.000133	0.19103	3406	4.99424e-06	-0.000215	0.000158	0.174299	2543
rs145485964-cg24720242	0.000748	0.000484	0.122176	no	3411	0.6417	-0.019085	0.004284	8.68929e-06	4:24532099	rs145485964	A	C	0.024	cg24720242	4	24705908	OpenSea	NA	NA	cis	0.410068	0.000681	0.000691	0.324906	1727	0.000260449	0.000435	0.000525	0.40813	3411	0.000302019	0.000803	0.000704	0.254285	2546
rs4263388-cg24720242	3.9e-05	0.000151	0.794254	no	3411	0.6417	0.00527	0.001294	4.74984e-05	4:24645845	rs4263388	A	G	0.3318	cg24720242	4	24705908	OpenSea	NA	NA	cis	0.0093468	6.3e-05	0.000203	0.75817	1727	5.14504e-05	1e-05	0.000163	0.952553	3411	0.000324002	0.000191	0.000219	0.382036	2546
rs35021943-cg24720849	-0.000518	0.000261	0.0471547	no	3411	0.2993	0.016079	0.002442	5.30654e-11	4:121643239	rs35021943	C	A	0.247	cg24720849	11	1854357	OpenSea	SYT8	TSS1500	trans	0.000296372	-0.000394	0.00034	0.247155	1728	1.81448e-10	-0.000524	0.000264	0.0473946	3411	1.08315e-06	-0.000235	0.00037	0.52589	2548
rs343167-cg24720849	0.000339	0.000349	0.332249	no	3411	0.2993	0.007647	0.003243	0.0184436	4:121818506	rs343167	T	C	0.1287	cg24720849	11	1854357	OpenSea	SYT8	TSS1500	trans	0.0868067	0.000306	0.000482	0.526243	1728	0.0247399	0.000385	0.000353	0.276899	3411	0.00989825	4.2e-05	0.000503	0.932976	2548
rs10024579-cg24721647	9e-06	0.000126	0.942625	no	3391	0.7995	-0.002189	0.001066	0.0401865	4:185780134	rs10024579	G	A	0.294	cg24721647	4	185726836	S_Shelf	ACSL1	5'UTR	cis	0.0369759	-0.000184	0.000167	0.271473	1716	0.156196	-9e-06	0.000132	0.947825	3391	0.0149826	0.000201	0.000171	0.240589	2533
rs4862416-cg24721647	9.5e-05	0.000133	0.475204	no	3391	0.7995	-0.003479	0.00112	0.00191079	4:185689167	rs4862416	A	G	0.2488	cg24721647	4	185726836	S_Shelf	ACSL1	5'UTR	cis	0.022367	-8.7e-05	0.000178	0.626027	1716	0.000157303	0.000102	0.000139	0.46554	3391	0.00802205	0.000177	0.000181	0.327767	2533
rs10032282-cg24727182	1.4e-05	6.5e-05	0.834877	no	3396	0.0488	0.00076	0.000603	0.207676	4:109671293	rs10032282	T	G	0.08026	cg24727182	4	109684250	Island	AGXT2L1;AGXT2L1;AGXT2L1;AGXT2L1;AGXT2L1	TSS200;TSS200;TSS200;TSS200;TSS200	cis	0.032919	0.000115	8.9e-05	0.195951	1723	0.307025	-1.3e-05	7e-05	0.853429	3396	0.11222	-6e-05	0.000101	0.554349	2537
rs6822997-cg24741888	8.7e-05	9.9e-05	0.377553	no	3398	0.8584	-0.004187	0.000883	2.2113e-06	4:143898817	rs6822997	C	G	0.2531	cg24741888	4	144172845	OpenSea	NA	NA	cis	4.67042e-06	0.000159	0.000133	0.232543	1721	4.28948e-06	0.000104	0.000101	0.304073	3398	1.03317e-05	0.000271	0.00014	0.0542481	2538
rs7672455-cg24741888	9.3e-05	8.9e-05	0.295554	no	3398	0.8584	0.002781	0.000801	0.00052416	4:143987494	rs7672455	G	A	0.3353	cg24741888	4	144172845	OpenSea	NA	NA	cis	0.0121781	0.000114	0.000117	0.330432	1721	0.000528298	0.000118	9.1e-05	0.19592	3398	0.000226284	0.0001	0.000126	0.429774	2538
rs34902361-cg24746726	0.000479	0.000139	0.000574219	no	3395	0.3554	-0.008183	0.001231	3.4412e-11	4:70577859	rs34902361	A	G	0.3555	cg24746726	4	70726093	OpenSea	SULT1E1	TSS1500	cis	1.76892e-06	0.000436	0.000169	0.0100959	1720	2.8069e-06	0.000346	0.000188	0.0654842	3395	1.75205e-05	0.000299	0.000184	0.103581	2536
rs57626442-cg24750887	3e-05	0.000213	0.887404	no	3398	0.1082	-0.003951	0.00195	0.0428037	4:89530989	rs57626442	G	A	0.02803	cg24750887	4	89534723	OpenSea	HERC3	Body	cis	0.351483	0.000123	0.000285	0.666346	1719	0.107662	0.000159	0.000234	0.495536	3398	0.153531	0.000148	0.00029	0.609819	2537
rs6847339-cg24769849	0.00038	0.000176	0.0311546	no	3416	0.5223	0.044669	0.001783	9.55607e-127	4:6069614	rs6847339	G	A	0.356	cg24769849	4	6072170	OpenSea	JAKMIP1;JAKMIP1	Body;Body	cis	5.88952e-54	0.000516	0.000229	0.02424	1732	5.44691e-122	0.000379	0.000193	0.0499751	3416	1.39103e-128	-2.8e-05	0.000168	0.866414	2550
rs1996175-cg24769849	-0.000119	0.00017	0.482536	no	3416	0.5223	-0.005089	0.00185	0.00596949	4:6090042	rs1996175	G	A	0.4798	cg24769849	4	6072170	OpenSea	JAKMIP1;JAKMIP1	Body;Body	cis	0.0325772	-8e-05	0.000215	0.71095	1732	0.0102923	-0.000141	0.000186	0.449753	3416	0.00354607	-1.9e-05	0.000163	0.908797	2550
rs6849458-cg24769849	-3.5e-05	0.000253	0.891087	no	3416	0.5223	0.016083	0.002741	4.89034e-09	4:6053659	rs6849458	A	G	0.122	cg24769849	4	6072170	OpenSea	JAKMIP1;JAKMIP1	Body;Body	cis	0.0444249	-8.8e-05	0.000317	0.780756	1732	5.47168e-09	-8.8e-05	0.000278	0.751996	3416	1.31176e-08	-5.6e-05	0.00024	0.814023	2550
rs72642346-cg24771094	-4.1e-05	1.5e-05	0.00774513	no	3354	0.0289	0.004216	0.000141	5.21942e-173	4:68479934	rs72642346	T	C	0.1301	cg24771094	4	68567038	Island	LOC550112;UBA6	Body;TSS200	cis	3.86146e-89	-4.2e-05	2e-05	0.0415877	1696	4.32374e-167	-4.5e-05	1.6e-05	0.00386993	3354	1.23775e-126	-6.9e-05	2.3e-05	0.0034641	2500
rs7356490-cg24787357	-0.000135	6.7e-05	0.0458387	no	3369	0.8507	-0.00342	0.000578	3.57358e-09	4:39486930	rs7356490	A	G	0.47	cg24787357	4	39457832	N_Shelf	RPL9;RPL9	Body;Body	cis	0.000968029	-0.000184	9.3e-05	0.048195	1712	1.01041e-08	-0.000164	7.3e-05	0.0241961	3369	5.01689e-11	-0.000102	9.2e-05	0.2661	2520
rs6858299-cg24789143	-0.000385	0.000116	0.000974459	no	3410	0.7725	0.012504	0.001142	2.04568e-27	4:9371116	rs6858299	T	C	0.2196	cg24789143	8	11997496	OpenSea	USP17L2;FAM66D	TSS1500;Body	trans	1.03509e-14	-0.000302	0.000151	0.0460125	1728	2.14735e-27	-0.000401	0.000119	0.000772059	3410	8.73767e-20	-0.000632	0.00016	8.5432e-05	2544
rs13145722-cg24789180	-5.3e-05	0.000129	0.682544	no	3405	0.165	0.008083	0.001186	1.13081e-11	4:1338422	rs13145722	A	T	0.3848	cg24789180	4	1402892	N_Shore	NA	NA	cis	2.68737e-05	-9.4e-05	0.000172	0.584295	1726	1.39745e-11	-2e-05	0.000131	0.87875	3405	4.01644e-09	1.7e-05	0.000185	0.925106	2547
rs7639745-cg24789424	-0.000175	0.000155	0.258107	no	3391	0.8714	-0.003123	0.001339	0.0197164	3:197300565	rs7639745	G	A	0.1166	cg24789424	3	197300143	OpenSea	BDH1;BDH1	1stExon;5'UTR	cis	0.0265475	-0.000168	0.000206	0.415685	1719	0.0495004	-0.000111	0.000158	0.483824	3391	0.021284	-0.000319	0.000215	0.13803	2532
rs10012014-cg24789434	-6e-06	0.000108	0.958864	no	3393	0.8289	0.004828	0.00096	5.16249e-07	4:3534578	rs10012014	G	C	0.4317	cg24789434	4	3526865	Island	LRPAP1	Body	cis	1.21736e-06	-2e-05	0.000147	0.893637	1720	5.27161e-07	1.3e-05	0.00011	0.903937	3393	7.79353e-06	-6e-05	0.000145	0.679308	2534
rs10006091-cg24789682	-0.000205	0.000159	0.199037	no	3344	0.4773	-0.021928	0.001443	2.2181e-50	4:152166126	rs10006091	C	A	0.4478	cg24789682	4	152217416	OpenSea	NA	NA	cis	3.67815e-20	-0.000421	0.000202	0.0374859	1685	3.99198e-44	-9.9e-05	0.000182	0.585719	3344	7.07763e-44	-0.000145	0.000233	0.53498	2501
rs2850952-cg24791965	0.000162	0.00012	0.176176	no	3379	0.7856	0.006665	0.001089	1.04968e-09	4:102164758	rs2850952	A	G	0.184	cg24791965	4	102132302	OpenSea	PPP3CA;PPP3CA;PPP3CA	Body;Body;Body	cis	6.42847e-05	0.000292	0.000156	0.0613391	1705	7.00553e-08	0.000159	0.000129	0.220719	3379	6.57488e-10	0.000178	0.000161	0.267902	2518
rs12491274-cg24792365	-4e-05	0.000151	0.789641	no	3391	0.7334	-0.019717	0.001292	8.28689e-51	3:188867127	rs12491274	C	T	0.3336	cg24792365	3	188869178	OpenSea	NA	NA	cis	2.94962e-27	-0.000191	0.000206	0.353022	1719	1.68112e-39	-0.00015	0.000162	0.354309	3391	3.26922e-36	-0.000588	0.000203	0.00384581	2532
rs3733346-cg24793722	-3.6e-05	8.8e-05	0.679655	no	3414	0.398	-0.010668	0.001168	1.1785e-19	4:954275	rs3733346	T	C	0.4921	cg24793722	4	824416	N_Shelf	NA	NA	cis	6.92988e-12	-7.3e-05	0.000117	0.532815	1730	3.68111e-19	-3.9e-05	8.9e-05	0.662977	3414	1.02692e-16	-6.6e-05	0.000122	0.590365	2549
rs4690282-cg24793722	9.5e-05	9.4e-05	0.311997	no	3414	0.398	-0.026501	0.001189	1.66865e-102	4:754484	rs4690282	T	C	0.2911	cg24793722	4	824416	N_Shelf	NA	NA	cis	1.84076e-50	7.1e-05	0.000125	0.571633	1730	4.85254e-102	6.1e-05	9.5e-05	0.516038	3414	1.66684e-71	7e-05	0.000131	0.592444	2549
rs12647807-cg24794313	5.1e-05	0.000187	0.785143	no	3381	0.6695	0.016999	0.001696	2.61e-23	4:83553701	rs12647807	A	G	0.3246	cg24794313	4	83551080	OpenSea	SCD5	3'UTR	cis	3.96435e-11	0.000226	0.000241	0.349133	1707	2.18442e-18	0.000317	0.000208	0.127146	3381	1.74259e-21	-1.3e-05	0.000256	0.958368	2524
rs2049044-cg24794857	0.000218	0.000115	0.0580905	no	3415	0.1567	-0.008154	0.001975	3.74328e-05	4:186923601	rs2049044	T	C	0.4108	cg24794857	4	187113578	S_Shore	CYP4V2	Body	cis	0.93369	0.000205	0.000144	0.155893	1731	2.60235e-05	0.00012	0.000122	0.324244	3415	0.00652941	-6.5e-05	0.00015	0.666425	2549
rs62350489-cg24794857	-0.000953	0.000166	1.25862e-08	yes	3415	0.1567	0.055385	0.002717	5.31375e-87	4:187077508	rs62350489	A	G	0.137	cg24794857	4	187113578	S_Shore	CYP4V2	Body	cis	9.73307e-49	-0.000725	0.00021	0.000624359	1731	8.05023e-87	-0.001016	0.000175	9.75903e-09	3415	2.04589e-57	-0.000156	0.000219	0.475024	2549
rs78037473-cg24795614	-5.5e-05	0.000186	0.766527	no	3392	0.6718	-0.009848	0.001623	1.43515e-09	4:76616023	rs78037473	T	C	0.1774	cg24795614	2	44973115	OpenSea	C2orf34	Body	trans	0.000259628	-4.4e-05	0.000258	0.865491	1719	1.68146e-08	-6e-05	0.000193	0.755382	3392	3.14702e-08	4.8e-05	0.000278	0.863937	2534
rs67906710-cg24796651	8e-06	0.000162	0.959838	no	3349	0.3766	0.010989	0.00166	4.22149e-11	4:76881392	rs67906710	T	C	0.2572	cg24796651	4	76912348	S_Shore	SDAD1	TSS1500	cis	0.000653235	6.2e-05	0.000213	0.772814	1697	2.69286e-11	-3.8e-05	0.000167	0.818913	3349	1.96768e-08	-8.2e-05	0.000235	0.727678	2515
rs112089242-cg24797456	0.000846	0.000119	2.94205e-12	yes	3372	0.8729	-0.041779	0.001712	9.3932e-121	4:76467014	rs112089242	G	A	0.1065	cg24797456	4	76622044	OpenSea	NA	NA	cis	3.3501e-50	0.00076	0.000147	3.28421e-07	1709	8.62855e-119	0.000863	0.00012	1.64396e-12	3372	4.19532e-88	0.000684	0.000161	2.31838e-05	2514
rs140932685-cg24797456	0.000268	0.000257	0.298062	no	3372	0.8729	-0.054358	0.003886	3.39173e-43	4:76749354	rs140932685	T	C	0.02203	cg24797456	4	76622044	OpenSea	NA	NA	cis	1.55157e-22	0.000416	0.000302	0.169327	1709	4.39093e-43	0.000254	0.000259	0.328226	3372	4.81988e-38	0.000231	0.000331	0.484346	2514
rs73221123-cg24798995	0.000289	0.000235	0.219236	no	3398	0.8365	-0.006353	0.002031	0.0017749	4:726202	rs73221123	T	C	0.03638	cg24798995	4	731576	S_Shore	PCGF3	Body	cis	0.0451364	0.000136	0.000327	0.677081	1723	0.00173342	0.000301	0.000237	0.204191	3398	0.00531101	0.00069	0.000349	0.0480087	2539
rs4565028-cg24799086	-1e-06	1e-05	0.956142	no	3404	0.0296	-0.001993	9.4e-05	3.91921e-93	4:177116779	rs4565028	T	C	0.3666	cg24799086	4	177116941	S_Shore	SPATA4	TSS200	cis	1.36796e-46	-1.2e-05	1.3e-05	0.386134	1724	9.18338e-91	-1e-06	1e-05	0.939551	3404	1.68299e-70	-1.7e-05	1.5e-05	0.268901	2544
rs10013056-cg24807169	-0.000402	0.000376	0.285705	no	3409	0.6466	-0.014075	0.003377	3.15323e-05	4:101240860	rs10013056	T	C	0.07285	cg24807169	4	101439954	OpenSea	EMCN;EMCN	TSS1500;TSS1500	cis	0.000378942	-0.000313	0.000497	0.529037	1728	0.000362402	-0.000444	0.00039	0.255065	3409	4.84558e-05	-0.000202	0.000537	0.706231	2548
rs9884525-cg24810741	-2.2e-05	2.2e-05	0.312337	no	3317	0.0248	0.000932	0.000195	1.89954e-06	4:141281628	rs9884525	C	T	0.04932	cg24810741	4	141294796	Island	SCOC;SCOC;SCOC;SCOC;SCOC;SCOC;SCOC;SCOC	Body;Body;Body;1stExon;1stExon;Body;Body;1stExon	cis	0.00544076	-1.2e-05	3e-05	0.698418	1677	1.37977e-06	-2.9e-05	2.3e-05	0.210549	3317	0.00173129	2.7e-05	3.3e-05	0.408468	2473
rs17208673-cg24811290	-0.000124	6e-05	0.0388903	no	3361	0.0343	0.002414	0.000544	9.32558e-06	4:158789063	rs17208673	A	C	0.08982	cg24811290	4	159092553	OpenSea	FAM198B;FAM198B;FAM198B	5'UTR;5'UTR;5'UTR	cis	2.70019e-05	-0.000147	8.1e-05	0.0714435	1707	1.82753e-06	-0.000108	6.2e-05	0.0838808	3361	0.00186693	-0.00016	9.1e-05	0.0807565	2510
rs1444978-cg24813038	-7.8e-05	8.4e-05	0.355867	no	3379	0.0656	-0.000911	0.000687	0.185303	4:85363489	rs1444978	T	C	0.2432	cg24813038	4	85404026	Island	NA	NA	cis	0.364135	-0.00014	0.000119	0.239937	1711	0.301908	-8.4e-05	8.9e-05	0.347722	3379	0.0284263	-3e-06	0.000123	0.982804	2530
rs60105588-cg24813857	-0.000309	0.000176	0.0793929	no	3404	0.6701	-0.002921	0.001585	0.0654669	4:16829048	rs60105588	G	A	0.2403	cg24813857	4	16859428	OpenSea	LDB2;LDB2	Body;Body	cis	0.290765	-0.000362	0.000242	0.134435	1729	0.0376853	-0.000392	0.000181	0.0306529	3404	0.00126983	0.000188	0.000249	0.450856	2542
rs6554334-cg24814707	0.00062	0.000588	0.292409	no	3259	0.5919	0.062589	0.006668	1.16079e-20	4:57015563	rs6554334	C	A	0.03066	cg24814707	4	57035957	OpenSea	KIAA1211	TSS1500	cis	2.34463e-06	0.000374	0.00075	0.618529	1654	2.06842e-19	0.000382	0.000611	0.53203	3259	2.55285e-16	8.5e-05	0.00091	0.925682	2441
rs6851268-cg24817257	-0.000191	0.000207	0.357398	no	3387	0.7118	0.003142	0.001849	0.0893394	4:21722631	rs6851268	C	T	0.09882	cg24817257	4	21849543	OpenSea	NCRNA00099;KCNIP4	Body;5'UTR	cis	0.54598	-0.00032	0.00028	0.253797	1713	0.192212	-0.000389	0.000231	0.0934077	3387	0.43391	-4e-06	0.000282	0.987832	2530
rs17086696-cg24819475	0.000211	0.000222	0.343012	no	3409	0.1825	-0.013021	0.002137	1.24637e-09	4:57219613	rs17086696	T	C	0.1293	cg24819475	4	57397423	S_Shore	NA	NA	cis	0.000189859	0.000116	0.000293	0.692132	1728	4.05104e-10	0.00016	0.000227	0.482612	3409	3.50428e-07	0.000579	0.000301	0.0549371	2546
rs11732953-cg24819835	9.2e-05	7.3e-05	0.206276	no	3399	0.0756	0.002144	0.00061	0.000445654	4:15636911	rs11732953	A	G	0.3676	cg24819835	4	15780011	Island	CD38;CD38	1stExon;5'UTR	cis	0.0237982	6.6e-05	0.000101	0.516946	1720	0.00176472	0.000121	7.5e-05	0.103809	3399	0.000418202	9.1e-05	0.000105	0.386494	2537
rs2055940-cg24831862	8.7e-05	0.00023	0.705881	no	3357	0.7471	-0.015258	0.002087	3.37851e-13	4:46997913	rs2055940	A	G	0.3302	cg24831862	4	46911212	OpenSea	COX7B2;COX7B2	1stExon;5'UTR	cis	2.19156e-06	-0.000156	0.000299	0.602084	1705	3.45439e-12	0.000184	0.000246	0.453721	3357	4.51794e-10	-1.2e-05	0.000315	0.969493	2506
rs62304125-cg24831862	0.000241	0.000447	0.589698	no	3357	0.7471	-0.015165	0.003992	0.000148029	4:46373942	rs62304125	C	T	0.06469	cg24831862	4	46911212	OpenSea	COX7B2;COX7B2	1stExon;5'UTR	cis	0.011864	0.000885	0.0006	0.140817	1705	0.000184605	0.00046	0.000479	0.336304	3357	0.0095752	-0.00067	0.000604	0.267932	2506
rs75250145-cg24833081	0.000161	0.000175	0.356267	no	3371	0.7643	-0.01027	0.001589	1.18567e-10	4:20217045	rs75250145	A	T	0.1086	cg24833081	4	20215304	OpenSea	NA	NA	cis	0.00124672	0.000564	0.000251	0.0252205	1712	4.79828e-09	0.000161	0.000189	0.395099	3371	6.11052e-08	0.000137	0.000255	0.591225	2521
rs2916450-cg24836097	-6e-06	2.9e-05	0.839881	no	3341	0.0374	0.001199	0.000261	4.57842e-06	4:4271623	rs2916450	C	G	0.303	cg24836097	4	4292567	S_Shore	ZNF509;LYAR;LYAR	5'UTR;TSS1500;TSS1500	cis	0.0109258	-3.6e-05	3.8e-05	0.34751	1691	2.52284e-06	-3e-06	2.9e-05	0.910339	3341	0.000495597	1.1e-05	4.3e-05	0.797574	2495
rs13123803-cg24837796	9e-06	4.9e-05	0.85074	no	3336	0.0496	0.002026	0.0004	4.41121e-07	4:57176710	rs13123803	G	A	0.2524	cg24837796	4	57334577	S_Shore	SRP72	Body	cis	0.0116774	-6.1e-05	7.1e-05	0.391256	1708	1.02867e-06	1.8e-05	4.9e-05	0.717009	3336	2.04964e-05	-1.6e-05	7.8e-05	0.839088	2487
rs33946149-cg24840099	0.000484	0.000259	0.0620877	no	3403	0.1527	-0.01314	0.002405	5.00962e-08	4:4864301	rs33946149	A	C	0.1524	cg24840099	4	4864430	N_Shore	MSX1	Body	cis	0.000459819	3.4e-05	0.000354	0.923408	1724	4.2063e-08	0.000451	0.000263	0.0867545	3403	5.70987e-05	0.000587	0.000395	0.136891	2541
rs62290601-cg24848420	-4.2e-05	8.7e-05	0.634287	no	3397	0.8691	0.002151	0.000741	0.00371123	4:7939008	rs62290601	A	T	0.39	cg24848420	4	7765909	OpenSea	AFAP1;AFAP1;LOC84740	Body;Body;Body	cis	0.100354	-3e-05	0.000131	0.818071	1726	0.00372342	-4.9e-05	8.9e-05	0.586562	3397	0.0154315	2.1e-05	0.000119	0.861918	2537
rs139063889-cg24854181	0.000637	0.000674	0.345278	no	3395	0.8525	-0.037062	0.007246	3.3216e-07	4:256994	rs139063889	C	T	0.01003	cg24854181	5	6823241	Island	NA	NA	trans	0.00618954	-0.000228	0.000879	0.795539	1718	2.45294e-07	0.000728	0.000676	0.281821	3395	0.000113993	-0.000925	0.000832	0.26647	2531
rs1921561-cg24854430	-0.000116	0.00018	0.521111	no	3401	0.5667	-0.010421	0.001592	6.92342e-11	4:185088648	rs1921561	C	T	0.3631	cg24854430	4	185087000	N_Shelf	ENPP6	Body	cis	2.05488e-07	-0.000238	0.000241	0.323276	1721	1.79375e-10	-9.3e-05	0.000196	0.63432	3401	2.42714e-09	-8.7e-05	0.000255	0.734293	2539
rs13061255-cg24858233	0.001113	0.000232	1.92795e-06	no	3360	0.0524	-0.020802	0.002316	4.44084e-19	3:195652973	rs13061255	T	C	0.1773	cg24858233	3	195578055	OpenSea	NA	NA	cis	5.21636e-09	0.000849	0.000314	0.00718224	1700	2.63468e-17	0.001109	0.00024	4.32816e-06	3360	5.3973e-14	0.000587	0.00018	0.00112594	2494
rs55714625-cg24858744	0.000253	0.000103	0.0144324	no	3391	0.8846	-0.006741	0.000912	1.8021e-13	3:177422954	rs55714625	C	T	0.08035	cg24858744	3	177294439	OpenSea	NA	NA	cis	1.28467e-06	0.000346	0.000145	0.017655	1714	4.28133e-13	0.000224	0.000106	0.0344486	3391	2.99418e-09	0.000366	0.000142	0.00990077	2534
rs3857175-cg24859236	3.2e-05	0.000154	0.835617	no	3410	0.6355	0.003491	0.001633	0.0325749	4:7039197	rs3857175	G	A	0.2087	cg24859236	1	9750213	Island	PIK3CD	5'UTR	trans	0.726901	8.7e-05	0.000197	0.659815	1730	0.0371312	0.000101	0.000156	0.517259	3410	0.0366469	-0.000227	0.000197	0.248721	2547
rs6843423-cg24862189	0.000114	0.00014	0.415161	no	3372	0.8717	0.002905	0.0012	0.0155167	4:847008	rs6843423	T	C	0.4148	cg24862189	4	858648	OpenSea	GAK	Body	cis	0.307162	0.000123	0.000194	0.527362	1713	0.0246787	0.000136	0.000141	0.333524	3372	0.0218818	0.000225	0.0002	0.26078	2521
rs11726358-cg24862787	0.000428	0.000173	0.013598	no	3416	0.7514	0.013971	0.00215	9.42183e-11	4:55343227	rs11726358	T	C	0.4229	cg24862787	4	55499384	OpenSea	NA	NA	cis	0.00952058	0.000607	0.000222	0.00651468	1732	6.79825e-08	0.00048	0.000187	0.0106536	3416	9.02252e-09	0.000685	0.000263	0.00937588	2550
rs4356964-cg24862787	0.000126	0.000179	0.483068	no	3416	0.7514	0.006715	0.002224	0.00254909	4:55859552	rs4356964	G	A	0.3788	cg24862787	4	55499384	OpenSea	NA	NA	cis	0.164958	0.000448	0.00023	0.0520358	1732	0.00299826	0.000147	0.000195	0.449348	3416	0.00445595	-7.3e-05	0.000275	0.789951	2550
rs987397-cg24862787	6e-06	0.000177	0.973376	no	3416	0.7514	0.033253	0.002113	8.2494e-54	4:55481585	rs987397	T	C	0.4282	cg24862787	4	55499384	OpenSea	NA	NA	cis	2.52366e-31	1.3e-05	0.000226	0.954588	1732	7.1125e-48	-4e-06	0.000192	0.98494	3416	4.5078e-45	-0.0008	0.000268	0.00289731	2550
rs6847612-cg24864518	-0.000507	0.00017	0.00304056	no	3401	0.5944	-0.006997	0.001518	4.16465e-06	4:82361296	rs6847612	G	A	0.3401	cg24864518	4	82346163	OpenSea	NA	NA	cis	0.00572305	-0.000197	0.000226	0.383189	1721	2.76523e-05	-0.000491	0.000179	0.00615864	3401	5.1214e-07	-0.000515	0.00025	0.0398989	2539
rs7656858-cg24867302	-3.6e-05	0.000151	0.80969	no	3412	0.6413	-0.002386	0.001351	0.0773964	4:55492690	rs7656858	T	C	0.391	cg24867302	4	55534703	OpenSea	KIT;KIT	Body;Body	cis	0.297392	-3.1e-05	0.000193	0.873164	1730	0.193216	9e-06	0.000158	0.954357	3412	0.0431713	-3.1e-05	0.000216	0.88504	2547
rs6850624-cg24869834	-8.7e-05	0.000255	0.733943	no	3388	0.6217	0.005241	0.002254	0.0201144	4:139184664	rs6850624	C	T	0.1198	cg24869834	4	139146513	OpenSea	SLC7A11	Body	cis	0.000459211	-0.000481	0.00034	0.157973	1719	0.10291	-9.7e-05	0.000293	0.739373	3388	0.0804862	0.000153	0.000358	0.669179	2538
rs2871247-cg24873022	0.000335	0.000164	0.0414824	no	3397	0.2622	0.005153	0.001687	0.00227812	4:182279406	rs2871247	A	G	0.4679	cg24873022	4	182905294	OpenSea	NA	NA	cis	0.0289484	0.000305	0.000214	0.155621	1719	0.00949487	0.000356	0.000165	0.031504	3397	0.00063159	0.000245	0.00023	0.287053	2532
rs17240768-cg24873022	-0.000509	0.000198	0.0104157	no	3397	0.2622	-0.006721	0.002056	0.00109284	4:182189284	rs17240768	G	T	0.2295	cg24873022	4	182905294	OpenSea	NA	NA	cis	0.000565377	-0.000482	0.000261	0.0656536	1719	0.000866528	-0.000494	0.000201	0.0139092	3397	1.67169e-05	-5.3e-05	0.000279	0.848068	2532
rs2611826-cg24876345	-3.6e-05	5.7e-05	0.530437	no	3387	0.8496	0.004314	0.000535	1.05676e-15	4:56882317	rs2611826	C	G	0.4795	cg24876345	4	56798053	OpenSea	NA	NA	cis	9.7592e-11	1.4e-05	7.5e-05	0.852881	1713	6.91082e-14	-4.8e-05	6e-05	0.425393	3387	2.42954e-10	4e-05	8.4e-05	0.635409	2529
rs4689480-cg24881973	0.000358	0.000212	0.0906444	no	3416	0.4063	0.013626	0.002659	3.16552e-07	4:6551959	rs4689480	C	T	0.4106	cg24881973	4	6660945	S_Shore	NA	NA	cis	0.00383649	0.000252	0.000283	0.372959	1732	4.82746e-07	0.000381	0.000216	0.0783338	3416	1.36431e-07	0.000133	0.000301	0.658162	2550
rs4689032-cg24881973	0.00019	0.000206	0.356334	no	3413	0.4064	-0.023382	0.002604	4.48123e-19	4:6679190	rs4689032	A	G	0.4427	cg24881973	4	6660945	S_Shore	NA	NA	cis	4.62477e-07	0.000441	0.000275	0.109302	1732	3.78852e-19	0.000177	0.000211	0.401846	3413	2.92226e-13	-3.8e-05	0.000292	0.895306	2548
rs3774238-cg24886058	0.00018	0.000209	0.390463	no	3301	0.5932	-0.004463	0.001949	0.0220736	3:179570641	rs3774238	T	C	0.3885	cg24886058	3	179570683	OpenSea	PEX5L	Body	cis	0.73388	0.00019	0.000279	0.496076	1672	0.0286399	0.000231	0.000235	0.325673	3301	0.118155	6.2e-05	0.000301	0.837923	2467
rs7656555-cg24900923	6.1e-05	6.8e-05	0.370498	no	3389	0.1035	0.004506	0.000617	3.49841e-13	4:8269505	rs7656555	C	T	0.3112	cg24900923	6	30434072	Island	NA	NA	trans	1.70475e-06	6.2e-05	8.6e-05	0.470941	1716	9.77036e-12	4.9e-05	6.9e-05	0.477606	3389	4.5386e-12	4.2e-05	0.000103	0.684482	2535
rs1426406-cg24903850	-5e-05	8.7e-05	0.566919	no	3397	0.0664	-0.00356	0.000808	1.09174e-05	4:37187693	rs1426406	C	T	0.257	cg24903850	4	37244839	N_Shore	NA	NA	cis	0.0148708	-0.000208	0.000119	0.0826148	1722	1.18326e-05	-7.5e-05	8.8e-05	0.394494	3397	0.000112357	-5.7e-05	0.000131	0.665703	2537
rs6810075-cg24904239	3.1e-05	6.5e-05	0.630554	no	3373	0.8848	-0.000699	0.000577	0.225598	3:186548565	rs6810075	C	T	0.3438	cg24904239	3	186548938	S_Shelf	NA	NA	cis	0.448637	0.000135	8.9e-05	0.129273	1709	0.220256	3e-05	6.6e-05	0.65102	3373	0.279217	5.1e-05	8.7e-05	0.559041	2524
rs7698969-cg24911283	4e-06	0.000125	0.974999	no	3407	0.7307	0.00051	0.001117	0.647885	4:25087551	rs7698969	C	A	0.4019	cg24911283	4	24780369	OpenSea	NA	NA	cis	0.0473493	-0.000103	0.000167	0.538562	1726	0.734462	-7.9e-05	0.000132	0.552059	3407	0.682537	-2.6e-05	0.000177	0.88336	2546
rs7678025-cg24911283	-8.8e-05	0.000139	0.527796	no	3407	0.7307	-0.004735	0.001235	0.000128593	4:24672190	rs7678025	A	G	0.2575	cg24911283	4	24780369	OpenSea	NA	NA	cis	0.26966	-4.6e-05	0.00018	0.797718	1726	0.000918018	-0.00017	0.000146	0.246237	3407	0.000103573	1.6e-05	0.000195	0.93626	2546
rs1055711-cg24911905	-3.4e-05	8e-05	0.668446	no	3361	0.9236	-0.000881	0.000651	0.176162	4:3433782	rs1055711	A	T	0.2501	cg24911905	4	3433773	OpenSea	RGS12;RGS12;RGS12	Body;Body;3'UTR	cis	0.65171	-0.00016	0.000111	0.147816	1706	0.182086	-2.6e-05	8.1e-05	0.746539	3361	0.0768067	7.9e-05	0.000115	0.494246	2509
rs4077877-cg24914139	-8.5e-05	0.000215	0.692742	no	3386	0.7286	-0.032104	0.001863	1.02674e-63	4:174861567	rs4077877	C	T	0.2424	cg24914139	4	174962548	OpenSea	NA	NA	cis	1.95035e-24	-0.000494	0.000294	0.0937083	1720	7.5171e-50	-0.000103	0.000237	0.663884	3386	2.88793e-56	-0.000293	0.000274	0.285107	2524
rs76755904-cg24914139	-0.000718	0.000521	0.169122	no	3386	0.7286	-0.015181	0.004651	0.00111076	4:174855217	rs76755904	C	G	0.03075	cg24914139	4	174962548	OpenSea	NA	NA	cis	0.000540678	0.000114	0.000654	0.861387	1720	0.0109876	-0.000818	0.000573	0.154016	3386	0.000756637	-0.00098	0.000651	0.13265	2524
rs6818142-cg24918767	-8.8e-05	0.000124	0.478634	no	3270	0.2589	-0.002301	0.000992	0.0203881	4:88297595	rs6818142	A	T	0.2952	cg24918767	4	88297189	OpenSea	HSD17B11	Body	cis	0.146091	-4.6e-05	0.000154	0.767536	1652	0.00795175	-8.1e-05	0.00013	0.53678	3270	0.000271201	0.000197	0.000125	0.115241	2454
rs17487801-cg24919468	-0.000243	0.000128	0.0589374	no	3366	0.8144	-0.002178	0.001092	0.0462562	4:185203124	rs17487801	A	G	0.3337	cg24919468	4	185195769	OpenSea	NA	NA	cis	0.112256	-0.000167	0.000172	0.331663	1704	0.114963	-0.000265	0.000134	0.0477273	3366	0.0152177	-0.000321	0.000184	0.0816752	2523
rs7621257-cg24921799	0.000449	0.000186	0.0161427	no	3379	0.5499	0.016912	0.001711	1.03621e-22	3:197238334	rs7621257	G	A	0.4078	cg24921799	3	197237680	OpenSea	BDH1;BDH1;BDH1	3'UTR;3'UTR;3'UTR	cis	4.76502e-15	0.000504	0.000241	0.0373866	1712	2.56584e-20	0.000496	0.00019	0.00926021	3379	2.02904e-21	0.000626	0.000269	0.0202372	2535
rs4857608-cg24921799	0.000525	0.000332	0.11455	no	3379	0.5499	-0.008902	0.00307	0.00375712	3:197214232	rs4857608	G	C	0.08785	cg24921799	3	197237680	OpenSea	BDH1;BDH1;BDH1	3'UTR;3'UTR;3'UTR	cis	0.00461642	0.000318	0.000436	0.466477	1712	0.00201873	0.000579	0.00034	0.08904	3379	0.0132208	0.001137	0.000479	0.0177533	2535
rs11735356-cg24922022	0.000634	0.000379	0.0948002	no	3411	0.3937	0.047615	0.004194	2.52252e-29	4:849651	rs11735356	A	G	0.0285	cg24922022	4	827675	N_Shore	NA	NA	cis	3.56464e-16	0.00126	0.000516	0.0150317	1729	7.32676e-29	0.000589	0.00038	0.120843	3411	1.3138e-24	0.000154	0.000549	0.778727	2546
rs4690282-cg24922022	-2e-06	0.000144	0.988005	no	3411	0.3937	-0.027574	0.001551	1.58837e-67	4:754484	rs4690282	T	C	0.2911	cg24922022	4	827675	N_Shore	NA	NA	cis	9.63263e-30	0.000132	0.000195	0.498641	1729	2.97859e-65	-2.9e-05	0.000145	0.838614	3411	2.56728e-49	1.3e-05	0.000206	0.94811	2546
rs12642151-cg24925400	-1e-06	0.00012	0.995932	no	3392	0.1055	-0.005294	0.001054	5.40874e-07	4:111592425	rs12642151	A	C	0.24	cg24925400	4	111552353	N_Shore	PITX2;PITX2	Body;Body	cis	0.000957671	-4.4e-05	0.000161	0.783157	1722	1.70058e-06	3.2e-05	0.000124	0.794732	3392	3.43881e-05	-2.8e-05	0.000177	0.874751	2536
rs10011691-cg24935288	-0.000541	0.000376	0.150365	no	3382	0.7531	-0.027201	0.003274	1.41527e-16	4:165851057	rs10011691	T	G	0.0451	cg24935288	4	165851077	OpenSea	NA	NA	cis	7.86159e-10	-0.001001	0.000461	0.0302851	1712	1.01025e-15	-0.000456	0.000392	0.245746	3382	7.29399e-14	-0.000939	0.000572	0.100724	2529
rs73207207-cg24935598	-7e-05	0.000176	0.69184	no	3416	0.1692	-0.028616	0.002122	2.25353e-40	3:193931788	rs73207207	T	C	0.1419	cg24935598	3	193921489	N_Shore	NA	NA	cis	5.10865e-26	2.5e-05	0.000225	0.911136	1732	3.17596e-37	-0.000194	0.000182	0.285141	3416	9.64216e-33	-0.000281	0.000237	0.236215	2550
rs4074131-cg24935598	-0.000395	0.000174	0.0232187	no	3416	0.1692	-0.029392	0.002091	1.34906e-43	3:193913552	rs4074131	G	A	0.1751	cg24935598	3	193921489	N_Shore	NA	NA	cis	1.59375e-22	-0.000206	0.000234	0.377654	1732	1.12981e-40	-0.000388	0.00018	0.0310295	3416	3.75137e-39	-0.000192	0.000235	0.415792	2550
rs1203790-cg24938775	1.2e-05	0.000131	0.926379	no	3402	0.833	-0.003936	0.001124	0.000465591	4:2424197	rs1203790	C	G	0.3573	cg24938775	4	2423977	S_Shelf	NA	NA	cis	0.091054	1.6e-05	0.000173	0.927522	1725	0.000318506	-3e-06	0.000133	0.984084	3402	0.000747325	-5.2e-05	0.000165	0.750946	2538
rs4693597-cg24939380	7.2e-05	0.000111	0.516624	no	3377	0.7759	0.007332	0.000983	1.10142e-13	4:84189914	rs4693597	C	T	0.2951	cg24939380	4	84189574	OpenSea	COQ2	Body	cis	2.28885e-07	0.000249	0.000143	0.0836487	1708	1.18634e-13	7.7e-05	0.000119	0.521205	3377	5.47262e-14	-3.4e-05	0.000146	0.81668	2520
rs139309901-cg24939470	6.4e-05	0.000184	0.727156	no	3348	0.949	0.001607	0.001766	0.362897	4:3232063	rs139309901	T	G	0.01106	cg24939470	4	3027769	OpenSea	GRK4;GRK4;GRK4	Body;Body;Body	cis	0.00968615	0.000105	0.000232	0.649837	1693	0.371168	0.000129	0.000186	0.48689	3348	0.33174	0.000174	0.00028	0.534873	2502
rs10937910-cg24939470	-0.000112	9.5e-05	0.236746	no	3348	0.949	-0.013071	0.000874	5.7927e-49	4:2747825	rs10937910	G	C	0.04153	cg24939470	4	3027769	OpenSea	GRK4;GRK4;GRK4	Body;Body;Body	cis	2.25919e-27	5.4e-05	0.000128	0.670798	1693	5.859e-47	-9.2e-05	9.6e-05	0.336697	3348	2.21191e-35	-0.000491	0.00014	0.000451161	2502
rs6763995-cg24939710	-1.8e-05	0.000174	0.917954	no	3344	0.8087	0.005636	0.00186	0.00246534	3:193865878	rs6763995	C	T	0.1885	cg24939710	3	193803934	OpenSea	NA	NA	cis	0.00241452	0.000137	0.000228	0.549388	1701	0.00197939	-5e-05	0.000176	0.777756	3344	0.00151788	-0.000339	0.000257	0.186772	2501
rs726003-cg24939710	0.000606	0.00014	1.72903e-05	no	3344	0.8087	0.023222	0.001458	5.5107e-55	3:193789516	rs726003	C	T	0.3116	cg24939710	3	193803934	OpenSea	NA	NA	cis	3.42875e-26	0.000763	0.000183	3.55949e-05	1701	3.33192e-55	0.000596	0.000142	2.84426e-05	3344	3.81789e-44	0.000963	0.000206	3.29998e-06	2501
rs3934674-cg24949632	-0.000119	9.8e-05	0.223749	no	3392	0.8171	0.007621	0.00085	5.09079e-19	4:47013138	rs3934674	A	G	0.2876	cg24949632	4	47032678	N_Shore	GABRB1	TSS1500	cis	1.50714e-08	-0.000113	0.00013	0.384737	1720	1.08222e-18	-0.000103	9.8e-05	0.295664	3392	3.62277e-17	-0.000317	0.000131	0.015933	2536
rs10520260-cg24950233	0.000289	0.000119	0.0154385	no	3388	0.0827	-0.021129	0.00112	2.11119e-75	4:174447349	rs10520260	G	A	0.3195	cg24950233	4	174457944	N_Shore	NBLA00301	Body	cis	1.12771e-35	0.000253	0.000159	0.111575	1715	6.34918e-75	0.000305	0.00012	0.0111334	3388	2.5572e-50	3.7e-05	0.000165	0.823763	2533
rs17013657-cg24951893	0.000221	0.000234	0.344029	no	3397	0.7292	0.013993	0.002074	1.78629e-11	4:129679066	rs17013657	T	C	0.1374	cg24951893	4	129679254	OpenSea	NA	NA	cis	5.60441e-05	0.00021	0.000318	0.508505	1725	6.94983e-11	7.1e-05	0.000251	0.776498	3397	3.07752e-11	0.000159	0.000327	0.627084	2539
rs7694657-cg24952123	-0.000326	0.000353	0.356018	no	3197	0.371	0.007383	0.003414	0.030648	4:99981055	rs7694657	T	C	0.03525	cg24952123	4	100143367	OpenSea	NA	NA	cis	0.0902795	-0.000393	0.000468	0.40142	1621	0.0686335	-7.4e-05	0.00039	0.849508	3197	0.31597	-6.8e-05	0.000529	0.898056	2440
rs230534-cg24957609	-0.000554	0.000169	0.00107349	no	3415	0.3801	-0.012076	0.001468	2.76261e-16	4:103449041	rs230534	T	C	0.3301	cg24957609	12	27125095	OpenSea	TM7SF3	3'UTR	trans	1.85632e-07	-0.00043	0.000234	0.0672881	1731	1.11801e-14	-0.000517	0.0002	0.00983571	3415	2.06345e-21	-0.000261	0.000214	0.223915	2549
rs16860216-cg24960291	4.9e-05	0.000208	0.812601	no	3415	0.5323	-0.013431	0.001639	3.6561e-16	3:185488882	rs16860216	A	G	0.2262	cg24960291	3	185538892	N_Shelf	IGF2BP2;IGF2BP2	Body;Body	cis	1.75777e-06	0.000265	0.000275	0.336393	1731	1.09658e-12	0.000155	0.000236	0.510035	3415	1.99364e-12	0.000129	0.000246	0.601616	2549
rs6794209-cg24960291	-0.00024	0.00024	0.318619	no	3415	0.5323	-0.008429	0.001917	1.12868e-05	3:185445760	rs6794209	T	C	0.1493	cg24960291	3	185538892	N_Shelf	IGF2BP2;IGF2BP2	Body;Body	cis	0.000647637	-7.2e-05	0.000306	0.81473	1731	0.000113607	-0.000366	0.000272	0.178601	3415	1.33226e-07	-0.000143	0.000285	0.614753	2549
rs7632090-cg24967553	-0.000226	0.000178	0.204744	no	3410	0.7258	0.010778	0.001582	1.14269e-11	3:192539824	rs7632090	G	A	0.4991	cg24967553	3	192538433	OpenSea	C3orf59	Body	cis	3.78361e-05	-0.000166	0.00023	0.470287	1729	3.13497e-10	-0.000137	0.000187	0.463859	3410	4.71129e-08	-5.8e-05	0.000259	0.822749	2545
rs6847648-cg24968721	-0.000261	0.000141	0.0652082	no	3407	0.1804	-0.004598	0.001138	5.45376e-05	4:154729700	rs6847648	A	G	0.2251	cg24968721	4	154711620	N_Shore	SFRP2	TSS1500	cis	0.0195834	-0.000234	0.000189	0.216075	1727	0.00125553	-0.000258	0.00016	0.107097	3407	0.000353965	-0.00042	0.000202	0.0379954	2549
rs34912390-cg24972297	-6e-06	2.8e-05	0.825866	no	3346	0.0341	-0.000182	0.000241	0.451579	4:153672304	rs34912390	G	A	0.1658	cg24972297	4	153857113	Island	NA	NA	cis	0.503737	-9e-06	3.8e-05	0.814765	1695	0.323752	-2e-06	2.8e-05	0.940134	3346	0.358942	-1.3e-05	3.9e-05	0.746559	2499
rs935970-cg24973755	-0.00018	0.000234	0.441082	no	3404	0.6311	0.005949	0.002146	0.00559713	4:1045323	rs935970	C	G	0.2325	cg24973755	4	1304972	Island	MAEA;MAEA	Body;Body	cis	0.0208781	-0.000351	0.000316	0.267917	1724	0.0193709	-6.1e-05	0.000284	0.830617	3404	0.0186749	-0.000288	0.000325	0.374731	2543
rs71318361-cg24976089	5.6e-05	0.000358	0.876516	no	3413	0.1406	0.015775	0.003306	1.91243e-06	3:183928747	rs71318361	A	G	0.0256	cg24976089	3	183994242	Island	ECE2;ECE2;ECE2;ECE2	Body;Body;Body;Body	cis	0.000580361	0.000257	0.000527	0.625983	1730	2.55837e-06	1.6e-05	0.000365	0.965444	3413	1.3971e-05	-1.3e-05	0.000502	0.978889	2548
rs3135834-cg24979233	5e-06	0.00017	0.974292	no	3338	0.9616	-0.006207	0.001417	1.22993e-05	4:1796079	rs3135834	T	C	0.01359	cg24979233	4	1800284	Island	FGFR3;FGFR3;FGFR3	Body;Body;Body	cis	0.00120831	7e-05	0.00021	0.737282	1694	8.21517e-06	5e-06	0.000178	0.976011	3338	0.000281554	-0.000134	0.000252	0.59511	2495
rs112197434-cg24979437	0.000153	0.000191	0.422452	no	3377	0.8757	-0.002181	0.001657	0.188248	4:76854118	rs112197434	T	A	0.24	cg24979437	4	76932131	OpenSea	ART3	TSS1500	cis	0.982176	0.000209	0.000256	0.413968	1712	0.152504	0.000166	0.000191	0.38535	3377	0.424249	0.000234	0.000255	0.359578	2521
rs78391665-cg24992745	-0.000144	0.000174	0.40881	no	3391	0.0997	-0.005564	0.00161	0.000555514	4:40829140	rs78391665	A	C	0.03825	cg24992745	4	41215654	N_Shore	APBB2;APBB2;APBB2	5'UTR;5'UTR;5'UTR	cis	0.0371805	-6e-05	0.000222	0.787747	1722	0.000336082	-0.000167	0.000181	0.356465	3391	0.000619104	5.9e-05	0.000268	0.825189	2528
rs11723385-cg24992745	-0.000174	0.000118	0.139847	no	3391	0.0997	0.002923	0.001072	0.00643316	4:41202789	rs11723385	C	T	0.09563	cg24992745	4	41215654	N_Shore	APBB2;APBB2;APBB2	5'UTR;5'UTR;5'UTR	cis	0.101981	-0.000285	0.000149	0.0565228	1722	0.0209236	-0.000231	0.000123	0.0604358	3391	0.0860299	-9.5e-05	0.00018	0.5996	2528
rs9991501-cg24999727	0.000516	0.00031	0.0964315	no	3353	0.7958	0.002095	0.002654	0.429937	4:88258483	rs9991501	T	C	0.03272	cg24999727	4	88243818	OpenSea	HSD17B13;HSD17B13	1stExon;1stExon	cis	0.917522	0.00062	0.00044	0.158896	1696	0.642154	0.000586	0.000344	0.08864	3353	0.152821	0.000491	0.000401	0.221165	2505
rs11735701-cg25000273	0.000467	0.00027	0.0841841	no	3380	0.7668	-0.006349	0.002474	0.0103335	4:182117673	rs11735701	G	A	0.04969	cg25000273	4	182272373	OpenSea	NA	NA	cis	0.00560348	0.000375	0.000345	0.278087	1717	0.00546044	0.000438	0.000285	0.124555	3380	0.227256	0.000155	0.000345	0.652392	2521
rs17830457-cg25000273	-0.000333	0.000143	0.0202629	no	3380	0.7668	0.010247	0.001296	3.67188e-15	4:182189634	rs17830457	T	C	0.2057	cg25000273	4	182272373	OpenSea	NA	NA	cis	1.36261e-10	-0.000275	0.000188	0.142803	1717	5.31757e-12	-0.000281	0.000151	0.0634069	3380	6.81666e-09	-2e-06	0.000187	0.991873	2521
rs2592827-cg25000764	-5.8e-05	5.7e-05	0.31104	no	3405	0.877	-0.001957	0.000513	0.000140572	4:1724260	rs2592827	G	A	0.2051	cg25000764	4	1736245	N_Shore	TACC3	Body	cis	0.00105994	-0.000179	7.5e-05	0.0165867	1724	8.01805e-05	-5.2e-05	5.8e-05	0.37065	3405	0.000241783	-0.000136	8e-05	0.0898822	2545
rs751091-cg25002788	-0.000159	0.00038	0.675257	no	3407	0.54	0.010795	0.003426	0.0016438	4:866169	rs751091	A	G	0.03825	cg25002788	4	1166873	S_Shore	LOC100130872-SPON2;SPON2;SPON2;SPON2	Body;TSS1500;1stExon;5'UTR	cis	0.0721007	0.000254	0.000485	0.601737	1730	0.00359927	-0.000235	0.000406	0.563286	3407	0.00410168	-0.00033	0.000443	0.455759	2547
rs4368552-cg25002788	2.8e-05	0.00015	0.852539	no	3407	0.54	0.007146	0.001356	1.45292e-07	4:1128054	rs4368552	C	T	0.3057	cg25002788	4	1166873	S_Shore	LOC100130872-SPON2;SPON2;SPON2;SPON2	Body;TSS1500;1stExon;5'UTR	cis	0.000164767	-0.000113	0.000194	0.560202	1730	1.34545e-06	-5.9e-05	0.00016	0.71453	3407	8.69252e-08	-5.4e-05	0.00018	0.765582	2547
rs34769859-cg25003275	0.000507	0.000267	0.0575666	no	3415	0.4452	0.008612	0.002528	0.000664114	4:7751283	rs34769859	C	T	0.1903	cg25003275	4	7940128	N_Shore	AFAP1;AFAP1	5'UTR;5'UTR	cis	0.03439	0.000363	0.000369	0.326091	1732	0.0010517	0.000438	0.000269	0.104137	3415	0.000283887	0.000279	0.000376	0.4576	2549
rs9865980-cg25006829	-0.000197	9e-05	0.0285433	no	3389	0.8822	-0.005511	0.000777	1.6442e-12	3:184391573	rs9865980	T	C	0.3829	cg25006829	3	184403835	OpenSea	NA	NA	cis	4.19679e-08	-0.00023	0.000114	0.0441856	1714	4.224e-12	-0.000201	0.0001	0.0449319	3389	1.27072e-14	-7.3e-05	0.000124	0.552021	2539
rs6443814-cg25008182	0.00023	0.000194	0.23501	no	3387	0.574	0.006497	0.001779	0.000264661	3:182303252	rs6443814	G	T	0.315	cg25008182	3	182123703	OpenSea	NA	NA	cis	0.0719874	0.000384	0.000261	0.143112	1715	0.00760814	4.5e-05	0.000217	0.835158	3387	0.000416162	0.000296	0.000275	0.281777	2530
rs2710934-cg25008182	-4e-06	0.000361	0.991425	no	3387	0.574	-0.033036	0.003309	3.92623e-23	3:182228278	rs2710934	G	C	0.06966	cg25008182	3	182123703	OpenSea	NA	NA	cis	2.94246e-11	-0.000143	0.000485	0.768677	1715	2.31339e-19	2.5e-05	0.000403	0.950947	3387	4.47864e-19	-0.000128	0.000515	0.803507	2530
rs55918334-cg25013044	3.7e-05	8.4e-05	0.664102	no	3376	0.8295	0.004887	0.000706	5.27432e-12	3:193086314	rs55918334	T	G	0.4582	cg25013044	3	193096009	OpenSea	ATP13A5	Body	cis	2.86672e-06	0.00012	0.000113	0.286184	1712	1.03595e-12	2.3e-05	8.7e-05	0.795091	3376	4.86657e-10	0.000202	0.00011	0.0667178	2522
rs10027811-cg25018576	0.000198	0.000123	0.107264	no	3343	0.902	-0.001823	0.001106	0.0995216	4:184418230	rs10027811	G	C	0.1924	cg25018576	4	184404536	Island	NA	NA	cis	0.302056	0.000137	0.000157	0.38387	1700	0.112286	0.000183	0.000124	0.138999	3343	0.625773	-3e-06	0.000164	0.985009	2497
rs313551-cg25018951	-9.6e-05	9.5e-05	0.312774	no	3386	0.1076	0.015679	0.00083	1.51281e-75	4:25242141	rs313551	G	T	0.2813	cg25018951	4	25235369	N_Shore	PI4K2B	TSS1500	cis	2.51114e-33	-0.000179	0.000123	0.146597	1719	3.214e-72	-0.000142	9.6e-05	0.139711	3386	5.49333e-52	0.000249	0.000126	0.0487473	2529
rs60612136-cg25026700	-5.3e-05	6.6e-05	0.418904	no	3303	0.0402	-0.000388	0.000622	0.53327	4:159657839	rs60612136	C	G	0.03675	cg25026700	4	159690965	S_Shore	FNIP2	Body	cis	0.797464	-0.000119	8.5e-05	0.163986	1673	0.920621	-3.8e-05	6.9e-05	0.584795	3303	0.30628	-8e-06	0.000103	0.941216	2466
rs17525374-cg25026904	-0.000406	0.000191	0.0338596	no	3339	0.6728	-0.013734	0.001821	6.07833e-14	4:168818710	rs17525374	A	G	0.197	cg25026904	4	168829894	OpenSea	NA	NA	cis	6.34968e-08	-4.6e-05	0.000258	0.857382	1688	7.9818e-12	-0.00044	0.000206	0.0326211	3339	5.62233e-14	-0.000392	0.00029	0.176071	2495
rs2609266-cg25032848	-0.000112	8.2e-05	0.171896	no	3366	0.0488	0.008774	0.000742	1.3444e-31	4:89887794	rs2609266	G	A	0.1115	cg25032848	4	90031859	N_Shore	NA	NA	cis	6.03563e-15	-7e-05	0.000113	0.532834	1701	1.50696e-28	-0.000135	8.5e-05	0.110227	3366	3.42795e-21	-8.3e-05	0.000123	0.501644	2510
rs13133959-cg25034424	-0.000455	0.00026	0.0798644	no	3389	0.7726	0.046687	0.003815	1.07392e-33	4:1394195	rs13133959	A	G	0.4056	cg25034424	4	1513089	N_Shore	NA	NA	cis	7.60993e-19	-0.000518	0.000341	0.128802	1716	2.35565e-34	-0.000603	0.000254	0.0178338	3389	8.83793e-24	-0.00054	0.000381	0.157037	2523
rs12647020-cg25034424	0.001156	0.000266	1.44061e-05	no	3389	0.7726	-0.11749	0.003437	1.28265e-218	4:1507198	rs12647020	A	G	0.3896	cg25034424	4	1513089	N_Shore	NA	NA	cis	1.65415e-113	0.001618	0.000344	2.90295e-06	1716	7.68926e-216	0.001103	0.000261	2.45472e-05	3389	2.27617e-162	0.002561	0.000385	3.85047e-11	2523
rs28470912-cg25035101	-7e-05	0.000247	0.777973	no	3403	0.8489	0.011775	0.002132	3.60218e-08	4:665737	rs28470912	T	C	0.1174	cg25035101	4	646303	N_Shore	PDE6B;PDE6B;PDE6B	TSS1500;Body;Body	cis	0.000823162	0.000266	0.000318	0.402708	1725	1.46824e-08	-0.000111	0.000248	0.654613	3403	7.32572e-08	-0.000357	0.000316	0.259151	2539
rs12233902-cg25040353	-0.000164	0.000194	0.398061	no	3252	0.5292	0.013763	0.00181	3.8398e-14	4:109816956	rs12233902	G	A	0.4721	cg25040353	4	109799253	OpenSea	COL25A1;COL25A1	Body;Body	cis	3.6213e-05	0.000186	0.000262	0.478846	1643	1.34649e-11	-0.000247	0.000222	0.265124	3252	1.06117e-09	0.00022	0.000283	0.43593	2450
rs78382441-cg25046720	0.000286	0.00016	0.0749919	no	3396	0.8592	-0.003642	0.001421	0.010412	4:183799832	rs78382441	A	G	0.1629	cg25046720	4	183801938	OpenSea	NA	NA	cis	0.127481	0.000364	0.000209	0.0828146	1718	0.0165797	0.000289	0.000163	0.077453	3396	0.143249	0.000324	0.000218	0.137344	2536
rs13105400-cg25053484	2.2e-05	3.3e-05	0.509525	no	3369	0.9475	0.003213	0.000289	3.84007e-28	4:187059563	rs13105400	G	T	0.4308	cg25053484	4	187078828	OpenSea	FAM149A;FAM149A	Body;Body	cis	3.92624e-12	5.6e-05	4.5e-05	0.212115	1705	4.40321e-27	3e-05	3.4e-05	0.371927	3369	2.71657e-20	7.2e-05	5e-05	0.146567	2520
rs2047633-cg25054754	6.1e-05	3.1e-05	0.0483382	no	3313	0.0259	0.000596	0.000248	0.0164251	4:169815472	rs2047633	T	G	0.1394	cg25054754	4	169754328	Island	PALLD;PALLD;PALLD;PALLD	5'UTR;Body;Body;Body	cis	0.47081	3.2e-05	4.6e-05	0.481929	1675	0.0320827	5.4e-05	3.2e-05	0.0906607	3313	0.00849947	4.7e-05	5e-05	0.343359	2474
rs11931555-cg25064395	-0.000398	0.000302	0.188042	no	3408	0.3372	-0.022472	0.003053	2.3188e-13	4:55152715	rs11931555	C	G	0.1431	cg25064395	4	55143557	OpenSea	PDGFRA	Body	cis	1.87526e-10	-0.000502	0.000395	0.204668	1730	9.1012e-13	-0.000398	0.000306	0.193144	3408	9.64166e-12	0.000109	0.000452	0.809267	2548
rs11133310-cg25064395	0.00029	0.000207	0.161802	no	3408	0.3372	0.007533	0.002089	0.00031477	4:55040407	rs11133310	A	G	0.4507	cg25064395	4	55143557	OpenSea	PDGFRA	Body	cis	0.00620632	0.000621	0.000276	0.0246708	1730	0.000368118	0.000331	0.00021	0.115971	3408	0.000641749	0.00045	0.00031	0.147157	2548
rs55980513-cg25064551	8.7e-05	0.000209	0.677592	no	3412	0.5814	0.021148	0.001907	4.4284e-28	4:41888190	rs55980513	G	A	0.2484	cg25064551	4	41979629	OpenSea	NA	NA	cis	4.65536e-17	5.7e-05	0.000284	0.840117	1729	1.9375e-25	0.00011	0.000222	0.620996	3412	1.32748e-24	0.000222	0.000302	0.461654	2548
rs2069778-cg25065535	0.00011	0.00012	0.361659	no	3345	0.1542	0.002237	0.001063	0.0354932	4:123376135	rs2069778	A	G	0.157	cg25065535	4	123374885	OpenSea	IL2	Body	cis	0.010497	0.000166	0.000159	0.29739	1690	0.0242482	3.6e-05	0.000129	0.780973	3345	0.00475172	-6.5e-05	0.00017	0.701792	2510
rs28615627-cg25071651	0.000539	0.000286	0.0597245	no	3382	0.161	-0.006548	0.002481	0.00834357	4:101111866	rs28615627	A	G	0.09638	cg25071651	4	101112317	S_Shore	DDIT4L	TSS1500	cis	0.654652	0.000658	0.0004	0.100633	1717	0.00644838	0.000522	0.000297	0.0792219	3382	0.0413184	0.001104	0.000432	0.0107437	2531
rs17032705-cg25073708	-0.000128	0.000133	0.337473	no	3402	0.2796	-0.006001	0.001234	1.20313e-06	4:103432974	rs17032705	A	G	0.3779	cg25073708	9	132083538	Island	C9orf106	5'UTR	trans	0.00330785	-0.000127	0.000182	0.48491	1723	1.47777e-06	-0.000126	0.000134	0.350739	3402	2.82029e-06	-0.000129	0.000189	0.496713	2539
rs13136813-cg25075866	0.000203	0.000135	0.133404	no	3381	0.8614	0.002552	0.001107	0.0211741	4:108922915	rs13136813	T	A	0.08054	cg25075866	4	108871823	OpenSea	CYP2U1	3'UTR	cis	0.137387	0.000139	0.000179	0.437921	1717	0.0068775	0.000224	0.000138	0.104043	3381	0.0113247	0.000377	0.000201	0.0611805	2523
rs113084106-cg25076295	-0.000333	0.00017	0.049748	no	3402	0.8855	-0.006694	0.001513	9.95053e-06	4:154563977	rs113084106	T	C	0.07144	cg25076295	4	154681619	S_Shore	RNF175	TSS1500	cis	0.00556037	-0.000344	0.000215	0.109827	1725	3.97121e-06	-0.000332	0.00017	0.0508355	3402	1.6021e-06	-0.000427	0.00023	0.0644761	2542
rs111939063-cg25076295	5.2e-05	0.000114	0.652149	no	3402	0.8855	0.003294	0.001005	0.00105507	4:154601876	rs111939063	T	C	0.1699	cg25076295	4	154681619	S_Shore	RNF175	TSS1500	cis	0.0124928	-5.4e-05	0.000156	0.727026	1725	0.00094258	8.6e-05	0.000115	0.453905	3402	0.00035448	-3.7e-05	0.000158	0.814748	2542
rs10002096-cg25080182	1.9e-05	0.000124	0.877992	no	3375	0.8246	0.000961	0.001067	0.36778	4:21739559	rs10002096	A	C	0.1138	cg25080182	4	22694667	OpenSea	GBA3;GBA3	1stExon;1stExon	cis	0.672781	-9.2e-05	0.000167	0.580784	1706	0.570496	-5.5e-05	0.000134	0.68363	3375	0.393357	-0.000225	0.000165	0.172648	2516
rs7659885-cg25081128	0.000316	0.000196	0.106074	no	3114	0.3788	0.007969	0.001917	3.31275e-05	4:99539290	rs7659885	A	G	0.08335	cg25081128	4	99449246	OpenSea	TSPAN5	Body	cis	2.1513e-06	0.000427	0.00024	0.0752398	1573	0.000772144	0.000344	0.000233	0.1391	3114	5.06449e-05	0.000366	0.000308	0.234819	2369
rs4699179-cg25083636	3.4e-05	3.8e-05	0.368535	no	3377	0.0551	0.001501	0.000341	1.12064e-05	4:106395181	rs4699179	A	G	0.2489	cg25083636	4	106395402	S_Shore	PPA2;PPA2;PPA2;PPA2;PPA2	TSS200;TSS200;TSS200;TSS200;TSS200	cis	0.00866759	4.9e-05	5.1e-05	0.328432	1715	3.47543e-05	3.9e-05	3.8e-05	0.308861	3377	3.43937e-05	8.9e-05	5.5e-05	0.106053	2528
rs34235033-cg25083732	-0.000113	0.000378	0.764741	no	3410	0.2534	0.004155	0.003419	0.224398	4:6664913	rs34235033	G	T	0.1151	cg25083732	4	6695464	OpenSea	S100P	TSS200	cis	0.245342	1.6e-05	0.000506	0.974777	1728	0.278667	-0.000195	0.000458	0.669734	3410	0.254926	-0.000323	0.000536	0.546822	2548
rs10032823-cg25083732	-0.000558	0.000232	0.0162691	no	3406	0.2534	-0.004156	0.002113	0.049244	4:6725783	rs10032823	G	C	0.4241	cg25083732	4	6695464	OpenSea	S100P	TSS200	cis	0.0270532	-0.000755	0.000305	0.0138735	1724	0.0142184	-0.000535	0.000282	0.0576697	3406	0.00411351	-0.000603	0.000331	0.0686589	2545
rs59776273-cg25084525	-4e-06	4.7e-05	0.93503	no	3387	0.0487	-0.001049	0.000419	0.0123034	4:47792297	rs59776273	T	C	0.1664	cg25084525	4	48019347	Island	NIPAL1	Body	cis	0.624132	6e-06	6.3e-05	0.922273	1712	0.0209848	1.7e-05	4.8e-05	0.718911	3387	0.0098324	5.1e-05	7.1e-05	0.475187	2537
rs9826142-cg25086948	-9.2e-05	0.00015	0.539925	no	3329	0.9113	-0.000436	0.001342	0.745409	3:194905205	rs9826142	A	C	0.06694	cg25086948	3	194968006	OpenSea	C3orf21	Body	cis	0.275917	8.2e-05	0.000209	0.693769	1683	0.741054	-9.8e-05	0.000151	0.514958	3329	0.335936	8.8e-05	0.000215	0.680326	2489
rs751240-cg25093045	7e-06	0.000276	0.981234	no	3401	0.7562	-0.000413	0.002461	0.866746	4:5990599	rs751240	T	C	0.1155	cg25093045	4	5990638	OpenSea	C4orf50	TSS1500	cis	0.723934	0.000205	0.000367	0.576016	1723	0.62578	1.4e-05	0.000278	0.960965	3401	0.975432	-0.000209	0.000388	0.590833	2536
rs1863325-cg25094093	2e-05	4.2e-05	0.64459	no	3380	0.8989	-0.000288	0.000386	0.454506	4:38087105	rs1863325	C	T	0.3237	cg25094093	4	38072076	OpenSea	TBC1D1	Body	cis	0.57143	-2.2e-05	5.6e-05	0.699315	1714	0.360572	1.8e-05	4.3e-05	0.674046	3380	0.724974	2.8e-05	5.8e-05	0.633295	2520
rs3756182-cg25097308	2e-05	2.4e-05	0.409384	no	3359	0.0408	0.002001	0.000214	1.92015e-20	4:8592228	rs3756182	G	A	0.3368	cg25097308	4	8594549	Island	CPZ;CPZ;CPZ;CPZ;CPZ;CPZ	5'UTR;1stExon;1stExon;1stExon;5'UTR;5'UTR	cis	2.97357e-08	1e-06	3.1e-05	0.970337	1704	1.30339e-20	2.2e-05	2.4e-05	0.356945	3359	2.28474e-14	2.7e-05	3.8e-05	0.46865	2503
rs73205657-cg25097610	-0.000215	0.000209	0.30325	no	3413	0.5821	-0.015834	0.00231	8.568e-12	4:4676520	rs73205657	C	T	0.2603	cg25097610	4	4763360	OpenSea	NA	NA	cis	9.50909e-05	-0.000388	0.000269	0.149293	1732	9.55942e-12	-0.000278	0.000209	0.184964	3413	1.36908e-09	-0.000377	0.000266	0.156576	2547
rs28681006-cg25097610	3.2e-05	0.000222	0.88435	no	3415	0.582	-0.019858	0.002421	3.40369e-16	4:4428616	rs28681006	C	T	0.2201	cg25097610	4	4763360	OpenSea	NA	NA	cis	3.44354e-11	0.000213	0.000298	0.474357	1732	8.59494e-16	-6.7e-05	0.000223	0.76421	3415	8.73097e-16	0.000312	0.00028	0.264747	2549
rs6854227-cg25097610	-7e-05	0.000183	0.703853	no	3415	0.582	0.034921	0.001968	2.50383e-67	4:4762672	rs6854227	G	A	0.4408	cg25097610	4	4763360	OpenSea	NA	NA	cis	3.60192e-30	0.000321	0.000238	0.178453	1732	6.78518e-65	-8.9e-05	0.000184	0.62978	3415	6.87388e-48	0.000278	0.000234	0.236661	2549
rs3857076-cg25097705	0.000176	0.000123	0.152124	no	3372	0.7901	0.002252	0.001125	0.045464	4:175763886	rs3857076	T	C	0.1776	cg25097705	4	175887842	OpenSea	ADAM29;ADAM29;ADAM29;ADAM29	5'UTR;5'UTR;5'UTR;5'UTR	cis	0.14171	9.8e-05	0.000163	0.549176	1704	0.0154603	0.0002	0.000133	0.132487	3372	0.0210488	0.000327	0.000176	0.0626349	2514
rs11724642-cg25102370	1.4e-05	0.000106	0.894804	no	3401	0.1181	0.003804	0.000929	4.32226e-05	4:174457149	rs11724642	A	G	0.3817	cg25102370	4	174451141	Island	HAND2;NBLA00301;HAND2	5'UTR;TSS1500;1stExon	cis	0.0358109	-5.3e-05	0.000147	0.720985	1726	4.67522e-05	4.8e-05	0.000108	0.654772	3401	0.000325538	4.3e-05	0.000161	0.791418	2539
rs4696702-cg25107528	5.7e-05	0.000153	0.708974	no	3406	0.7487	-0.002679	0.001352	0.0476932	4:8604016	rs4696702	T	C	0.2625	cg25107528	4	8607947	OpenSea	CPZ;CPZ;CPZ	Body;Body;Body	cis	0.106068	4.5e-05	0.0002	0.822797	1729	0.0684275	4e-05	0.000155	0.797906	3406	0.187585	0	0.000215	0.999727	2544
rs7687767-cg25112191	-0.000368	0.000171	0.0315483	no	3410	0.6121	-0.006676	0.001604	3.2356e-05	4:57824932	rs7687767	G	A	0.187	cg25112191	1	151804260	OpenSea	RORC;RORC	1stExon;5'UTR	trans	9.6591e-05	-0.000273	0.000215	0.205735	1729	0.000188498	-0.000378	0.00018	0.0354783	3410	7.81519e-08	0.000151	0.000233	0.516842	2548
rs62288544-cg25112312	1e-05	7.1e-05	0.883658	no	3407	0.0918	0.002892	0.000646	7.72336e-06	4:10112237	rs62288544	G	C	0.2637	cg25112312	4	10459352	Island	ZNF518B	TSS1500	cis	0.00275866	0.000103	9.5e-05	0.278294	1728	2.61549e-05	-3e-06	7.4e-05	0.969621	3407	0.000166242	1.5e-05	0.000108	0.886591	2546
rs55826923-cg25112312	5.5e-05	0.000102	0.592628	no	3407	0.0918	0.007392	0.000937	4.02532e-15	4:10469533	rs55826923	C	T	0.102	cg25112312	4	10459352	Island	ZNF518B	TSS1500	cis	2.0508e-09	0.000141	0.000132	0.285777	1728	2.52673e-14	3.5e-05	0.000107	0.746267	3407	1.88038e-13	-2.4e-05	0.000154	0.876368	2546
rs10434137-cg25114183	0.000129	0.000317	0.684755	no	3370	0.6443	0.009543	0.00269	0.000394441	4:152148622	rs10434137	C	G	0.1005	cg25114183	4	152147803	OpenSea	SH3D19;SH3D19	TSS200;TSS200	cis	0.0304109	-7.9e-05	0.000426	0.852539	1704	0.00486218	8.7e-05	0.000343	0.800076	3370	0.000876936	-0.000132	0.00043	0.758454	2511
rs56155140-cg25114611	7e-06	0.000149	0.962853	no	3411	0.2719	0.005362	0.001357	7.9755e-05	4:57824451	rs56155140	A	G	0.187	cg25114611	6	35696870	S_Shore	FKBP5;LOC285847	TSS1500;Body	trans	0.020339	0.000128	0.000201	0.524468	1730	3.26941e-05	6.5e-05	0.000152	0.668342	3411	0.00253233	0.000234	0.00021	0.26576	2548
rs3775940-cg25117600	-5.1e-05	0.000207	0.806515	no	3409	0.2092	0.004238	0.001721	0.0138492	4:10025163	rs3775940	T	A	0.4071	cg25117600	4	10023201	S_Shelf	SLC2A9;SLC2A9	TSS200;Body	cis	0.188751	-0.000344	0.000289	0.235285	1730	0.0261415	-9.4e-05	0.000249	0.706877	3409	0.0646327	0.000197	0.000285	0.490895	2547
rs11729857-cg25118631	9.9e-05	0.000111	0.372821	no	3404	0.1033	-0.003337	0.001011	0.000977996	4:120114100	rs11729857	G	C	0.1292	cg25118631	4	120206103	OpenSea	USP53	Body	cis	0.00223289	0.000126	0.000139	0.36429	1725	0.00527447	6.3e-05	0.000122	0.605301	3404	0.0244641	5.2e-05	0.000155	0.736636	2540
rs13126960-cg25120210	-0.000226	0.000261	0.386942	no	3415	0.5307	-0.017511	0.002862	1.06153e-09	4:3340138	rs13126960	G	T	0.08513	cg25120210	4	3464653	N_Shore	DOK7;DOK7	TSS1500;TSS1500	cis	0.000522178	-0.000243	0.000321	0.448912	1732	1.08807e-08	-0.000188	0.000263	0.47534	3415	1.01663e-08	-6.4e-05	0.000362	0.859559	2549
rs28581225-cg25120210	-0.000748	0.000169	1.08616e-05	no	3415	0.5307	-0.047763	0.001683	1.85951e-158	4:3451594	rs28581225	G	C	0.2359	cg25120210	4	3464653	N_Shore	DOK7;DOK7	TSS1500;TSS1500	cis	1.00765e-88	-0.000484	0.000214	0.0245597	1732	8.40929e-160	-0.000704	0.00017	3.88286e-05	3415	7.22345e-140	-0.000492	0.000236	0.0374505	2549
rs34708133-cg25120484	-0.000104	0.000115	0.36485	no	3397	0.8363	-0.010852	0.001034	2.39619e-25	3:197185883	rs34708133	C	G	0.2132	cg25120484	3	197186156	S_Shelf	NA	NA	cis	4.96689e-12	-0.000259	0.000156	0.0974838	1717	8.49689e-26	-8.6e-05	0.000117	0.460271	3397	1.59636e-22	6.3e-05	0.000167	0.704258	2542
rs6838006-cg25120630	0.000455	3.7e-05	2.26872e-33	yes	3348	0.0434	0.007282	0.000317	2.50723e-108	4:7334133	rs6838006	G	C	0.4692	cg25120630	11	14380003	Island	RRAS2;RRAS2;RRAS2	1stExon;Body;5'UTR	trans	4.13621e-56	0.000504	5.1e-05	6.83608e-21	1721	1.13701e-106	0.000463	3.7e-05	1.00652e-33	3348	1.44788e-95	0.000729	5.7e-05	5.20789e-35	2490
rs62328536-cg25123427	-0.00012	0.0002	0.548959	no	3411	0.5607	-0.017289	0.001775	3.9972e-22	4:103399049	rs62328536	A	C	0.3318	cg25123427	3	39054994	OpenSea	NA	NA	trans	4.11356e-08	-0.000134	0.000275	0.626872	1731	1.53863e-13	-0.000147	0.000221	0.507256	3411	3.1099e-18	-0.000264	0.000272	0.331996	2548
rs3756229-cg25137365	0.000359	0.000167	0.0316058	no	3341	0.8465	-0.009786	0.001433	1.03462e-11	4:10087915	rs3756229	A	G	0.3014	cg25137365	4	10089904	OpenSea	WDR1;WDR1	Body;Body	cis	3.96751e-05	0.000378	0.000225	0.0931534	1692	9.88428e-13	0.000346	0.00017	0.0423269	3341	1.25278e-06	-1e-06	0.000212	0.994654	2492
rs230533-cg25141611	-7.2e-05	0.00021	0.732773	no	3416	0.3331	-0.024509	0.002705	2.16746e-19	4:103450083	rs230533	A	G	0.3291	cg25141611	13	113422162	S_Shore	ATP11A;ATP11A	Body;Body	trans	1.52442e-14	0.000248	0.000279	0.375072	1732	4.12795e-20	-3.6e-05	0.00021	0.862525	3416	3.5158e-16	2e-05	0.000293	0.946724	2550
rs33946149-cg25144207	0.00014	0.000218	0.522383	no	3408	0.2759	-0.019914	0.001948	3.68525e-24	4:4864301	rs33946149	A	C	0.1524	cg25144207	4	4864302	N_Shore	MSX1	Body	cis	3.79652e-13	9.3e-05	0.000286	0.74623	1729	8.27771e-24	0.00012	0.000223	0.59109	3408	7.4263e-17	-3.6e-05	0.000315	0.908349	2547
rs28402846-cg25147842	4e-05	1.6e-05	0.0114381	no	3360	0.026	0.000307	0.000138	0.0261032	4:2251128	rs28402846	A	G	0.09188	cg25147842	4	2244338	S_Shore	HAUS3	TSS1500	cis	0.153147	3.3e-05	2.1e-05	0.120234	1699	0.0508484	4.2e-05	1.6e-05	0.00816062	3360	0.000478199	1.9e-05	2.4e-05	0.432064	2508
rs79520763-cg25148771	-3.3e-05	2.1e-05	0.118096	no	3264	0.0401	-0.001014	0.000181	2.49562e-08	4:2919914	rs79520763	G	A	0.2921	cg25148771	4	2936127	Island	C4orf10;MFSD10;MFSD10	TSS1500;TSS200;5'UTR	cis	0.000159178	-5.4e-05	3e-05	0.0738228	1650	9.12078e-08	-3.1e-05	2.2e-05	0.152409	3264	2.12827e-09	6e-06	3.1e-05	0.847486	2428
rs10034857-cg25150953	0.000126	0.000361	0.727427	no	3401	0.25	0.015236	0.002785	4.84464e-08	4:41360294	rs10034857	T	C	0.2356	cg25150953	4	41540229	OpenSea	LIMCH1;LIMCH1;LIMCH1	Body;Body;Body	cis	1.80535e-05	0.000369	0.000486	0.448363	1724	1.08642e-07	0.00025	0.000385	0.515068	3401	9.21336e-09	4.2e-05	0.000355	0.906626	2536
rs6855156-cg25150953	-0.000408	0.0003	0.173986	no	3401	0.25	0.016668	0.002335	1.17069e-12	4:41518324	rs6855156	T	G	0.3998	cg25150953	4	41540229	OpenSea	LIMCH1;LIMCH1;LIMCH1	Body;Body;Body	cis	3.15186e-06	-0.000604	0.000388	0.119598	1724	1.3186e-11	-0.000331	0.000321	0.301777	3401	2.13715e-15	-0.001001	0.000296	0.000746727	2536
rs6776262-cg25151274	8.3e-05	4.3e-05	0.0537279	no	3395	0.049	0.001614	0.000373	1.5682e-05	3:197812186	rs6776262	G	A	0.3314	cg25151274	3	197807975	Island	LOC348840	TSS1500	cis	0.0172914	4.5e-05	6e-05	0.448554	1720	2.8712e-05	8.1e-05	4.5e-05	0.0723297	3395	1.5148e-06	4.7e-05	6.3e-05	0.454712	2534
rs77657084-cg25151274	-0.000149	8.4e-05	0.0759515	no	3395	0.049	-0.000998	0.000741	0.177888	3:197760087	rs77657084	C	G	0.06057	cg25151274	3	197807975	Island	LOC348840	TSS1500	cis	0.55623	-8.2e-05	0.000115	0.474581	1720	0.0711053	-0.000125	8.8e-05	0.157163	3395	0.0488216	-0.000124	0.000122	0.310586	2534
rs1705993-cg25153601	3e-06	6e-06	0.612684	no	3400	0.0196	-0.000891	5.8e-05	1.14261e-51	3:194375303	rs1705993	A	G	0.4784	cg25153601	3	194406474	Island	FAM43A	TSS200	cis	4.22122e-29	0	8e-06	0.982808	1724	3.87156e-50	6e-06	6e-06	0.358316	3400	1.83931e-41	-3e-06	9e-06	0.766216	2537
rs11132986-cg25156915	-1.6e-05	0.000137	0.905795	no	3397	0.1549	0.004267	0.00118	0.000303967	4:174371781	rs11132986	T	C	0.2186	cg25156915	4	174427388	N_Shore	NA	NA	cis	0.113979	0.000162	0.000183	0.375721	1719	0.000208245	-3.5e-05	0.000147	0.813819	3397	0.00160334	-3.3e-05	0.000201	0.869921	2537
rs9842073-cg25162301	-0.000105	9.9e-05	0.287943	no	3396	0.8693	-0.011009	0.00088	4.28538e-35	3:186321527	rs9842073	A	T	0.2899	cg25162301	3	186330055	OpenSea	AHSG	TSS1500	cis	6.59843e-15	-1.1e-05	0.000133	0.935293	1722	4.16054e-33	-0.00012	0.000102	0.238708	3396	1.14935e-31	-3.8e-05	0.000143	0.789268	2541
rs72660909-cg25167574	-2.7e-05	0.000178	0.878038	no	3361	0.8636	-0.007446	0.001538	1.34777e-06	4:79772520	rs72660909	A	C	0.054	cg25167574	4	79861398	S_Shore	PAQR3	TSS1500	cis	0.000373512	0.000296	0.00024	0.218207	1704	2.64483e-06	-1.1e-05	0.00018	0.950391	3361	0.000230877	-0.000207	0.000254	0.414301	2511
rs11721630-cg25174438	0.000393	0.00015	0.00915578	no	3395	0.0846	0.004096	0.001247	0.00102816	4:85297815	rs11721630	G	A	0.1739	cg25174438	4	85403915	Island	NA	NA	cis	0.259932	0.000366	0.000214	0.0878098	1722	0.00169451	0.000334	0.00016	0.0367371	3395	0.000317562	0.000289	0.000239	0.227215	2538
rs28428779-cg25181751	6.3e-05	5.2e-05	0.227651	no	3249	0.0202	0.001719	0.000454	0.000155319	4:55240177	rs28428779	T	C	0.2911	cg25181751	4	55405864	OpenSea	NA	NA	cis	0.0410784	3.9e-05	8e-05	0.626026	1650	0.000256476	6.7e-05	5.2e-05	0.203751	3249	0.00135672	0.0001	8.3e-05	0.227165	2431
rs112013521-cg25182621	-9.9e-05	0.000149	0.505705	no	3404	0.7647	-0.003629	0.001354	0.00741234	3:184212895	rs112013521	A	G	0.3585	cg25182621	3	184097440	N_Shore	CHRD	TSS1500	cis	0.0601165	-0.000185	0.000208	0.373548	1728	0.00429354	-9.8e-05	0.000153	0.522012	3404	0.00200173	3.9e-05	0.000215	0.855671	2544
rs73215081-cg25186802	-0.000311	0.000142	0.0289307	no	3411	0.7598	0.008725	0.001316	3.86489e-11	4:10137326	rs73215081	G	C	0.2068	cg25186802	4	10149849	S_Shelf	NA	NA	cis	0.000168637	-0.000265	0.000184	0.151333	1729	1.29987e-10	-0.00031	0.000148	0.0367585	3411	1.72791e-07	-0.00034	0.000188	0.0706828	2549
rs112461321-cg25190534	-6.6e-05	0.000146	0.652065	no	3401	0.7542	-0.00388	0.001248	0.00188862	4:40295346	rs112461321	T	C	0.2379	cg25190534	4	40336735	OpenSea	CHRNA9	TSS1500	cis	0.753627	-0.000177	0.0002	0.376368	1720	0.0830118	-6e-06	0.000158	0.967133	3401	0.0113436	-0.000232	0.000197	0.240295	2536
rs41278583-cg25190573	-5.6e-05	0.000193	0.77256	no	3378	0.7241	-0.000431	0.001729	0.803399	4:185684247	rs41278583	C	T	0.1494	cg25190573	4	185721490	N_Shelf	ACSL1;SLED1	Body;TSS1500	cis	0.910326	-6.8e-05	0.000241	0.776533	1708	0.943979	-0.000116	0.000201	0.56447	3378	0.533008	0.000124	0.000272	0.648133	2524
rs9991855-cg25198485	5.7e-05	8.5e-05	0.501327	no	3386	0.7944	0.001815	0.000789	0.0215907	4:58089260	rs9991855	G	A	0.416	cg25198485	4	58086247	OpenSea	NA	NA	cis	0.0800243	7.9e-05	0.000105	0.452175	1711	0.0452964	3.7e-05	9.2e-05	0.683575	3386	0.0474433	0.000165	0.000117	0.15924	2524
rs72678871-cg25198847	0.000538	0.000448	0.230689	no	3412	0.5116	0.028151	0.004204	2.51887e-11	4:112444764	rs72678871	G	A	0.05353	cg25198847	4	113192515	OpenSea	NA	NA	cis	9.9598e-13	0.000241	0.000646	0.709889	1730	2.64268e-07	-0.00012	0.000699	0.863858	3412	7.87593e-12	-2.5e-05	0.000669	0.970283	2547
rs34011476-cg25198847	0.000327	0.000289	0.25805	no	3412	0.5116	0.009465	0.002752	0.000590304	4:113280017	rs34011476	A	C	0.1207	cg25198847	4	113192515	OpenSea	NA	NA	cis	0.0944129	0.000432	0.000368	0.241236	1730	0.00875279	0.000665	0.00045	0.139352	3412	0.00108029	8.9e-05	0.000426	0.834896	2547
rs12645126-cg25201363	0.0002	0.000201	0.319756	no	3414	0.3784	-0.005496	0.001581	0.000515205	4:3480718	rs12645126	T	C	0.1119	cg25201363	4	3534845	S_Shore	LRPAP1	TSS1500	cis	0.0393093	0.000277	0.000265	0.297434	1731	0.000495959	0.000152	0.000234	0.517004	3414	0.00210948	0.000387	0.000213	0.0695427	2548
rs13138827-cg25209672	0.000284	0.000136	0.036407	no	3393	0.7177	-0.008873	0.001243	1.17679e-12	4:177111767	rs13138827	A	C	0.3219	cg25209672	4	177107381	OpenSea	SPATA4	Body	cis	1.38852e-05	0.000426	0.000177	0.0164626	1721	6.89005e-10	0.000217	0.000149	0.144707	3393	2.51106e-07	6.7e-05	0.000187	0.721256	2532
rs6554401-cg25212053	3.8e-05	0.000155	0.804981	no	3412	0.5422	-0.003291	0.001422	0.02073	4:57825336	rs6554401	G	C	0.1884	cg25212053	11	66055683	N_Shore	YIF1A	Body	trans	0.106236	-4.2e-05	0.000216	0.845827	1731	0.0609083	3.6e-05	0.000168	0.829978	3412	0.0185582	0.000189	0.00022	0.391272	2547
rs28731259-cg25213141	-0.000243	0.000157	0.121541	no	3409	0.6758	0.004655	0.001385	0.000786573	4:186555303	rs28731259	G	C	0.3958	cg25213141	4	186562655	S_Shelf	SORBS2;SORBS2;SORBS2;SORBS2;SORBS2;SORBS2;SORBS2;SORBS2	Body;Body;Body;Body;Body;Body;Body;Body	cis	0.0297928	-0.00022	0.000208	0.291668	1726	0.000388012	-0.00024	0.000175	0.170948	3409	0.106564	2.8e-05	0.000218	0.896745	2543
rs12511339-cg25214090	0.000161	8e-05	0.043093	no	3409	0.8424	-0.005985	0.000828	6.18901e-13	4:120804150	rs12511339	G	A	0.477	cg25214090	10	38739885	S_Shore	LOC399744	Body	trans	5.061e-05	0.000164	0.000107	0.12719	1729	1.26775e-13	0.000171	8e-05	0.0329966	3409	1.71828e-08	0.000111	0.000118	0.348199	2548
rs1380158-cg25214090	6.9e-05	8.1e-05	0.391222	no	3409	0.8424	-0.005917	0.000848	3.52412e-12	4:119932620	rs1380158	A	G	0.4506	cg25214090	10	38739885	S_Shore	LOC399744	Body	trans	3.36883e-06	3.6e-05	0.000107	0.737133	1729	2.56072e-12	7.7e-05	8.1e-05	0.343631	3409	9.62318e-11	0.000233	0.000119	0.0504673	2548
rs1870423-cg25214090	0.000159	9.8e-05	0.104404	no	3409	0.8424	-0.007283	0.001031	1.951e-12	4:119960818	rs1870423	C	T	0.2024	cg25214090	10	38739885	S_Shore	LOC399744	Body	trans	3.18212e-07	0.000175	0.00013	0.180314	1729	1.96564e-12	0.000146	9.9e-05	0.13849	3409	5.87854e-09	0.00016	0.000144	0.267391	2548
rs3775141-cg25215049	7.9e-05	0.000119	0.509808	no	3381	0.8217	0.003045	0.001028	0.00307092	4:783230	rs3775141	A	C	0.4393	cg25215049	4	721972	N_Shelf	PCGF3	5'UTR	cis	0.0495927	-1.3e-05	0.000164	0.935349	1715	0.00228669	2.6e-05	0.000123	0.831423	3381	0.00328025	5.5e-05	0.000172	0.747274	2529
rs6808048-cg25215498	-0.000329	0.000104	0.00155239	no	3374	0.3431	-0.003337	0.000995	0.000806074	3:179487811	rs6808048	T	C	0.4668	cg25215498	3	179560139	OpenSea	PEX5L	Body	cis	0.0415966	-0.000356	0.000137	0.00949722	1704	0.00368983	-0.000347	0.000109	0.00143942	3374	5.07539e-05	-0.000308	0.000153	0.0445985	2521
rs1801058-cg25216704	0.000313	0.000219	0.154546	no	3413	0.2972	0.018018	0.002343	1.96397e-14	4:3039150	rs1801058	T	C	0.4326	cg25216704	4	3485393	N_Shore	DOK7;DOK7	Body;Body	cis	1.0226e-07	0.000227	0.000294	0.441073	1730	1.99619e-14	0.000282	0.00022	0.198894	3413	9.34547e-13	0.00035	0.000311	0.261839	2547
rs6771471-cg25218649	-5.5e-05	0.000136	0.686232	no	3408	0.7608	0.021763	0.001389	2.2158e-53	3:179795773	rs6771471	T	C	0.228	cg25218649	3	179834799	OpenSea	NA	NA	cis	2.80118e-31	-0.000125	0.000178	0.482896	1728	1.11006e-52	-6.7e-05	0.000139	0.630371	3408	1.25374e-45	-0.000478	0.000177	0.00714368	2545
rs2749780-cg25218793	5.4e-05	8.4e-05	0.515103	no	3397	0.1038	0.002669	0.000738	0.00030538	4:3349092	rs2749780	T	A	0.4078	cg25218793	4	3387341	OpenSea	RGS12;RGS12;RGS12	Body;Body;Body	cis	0.0410999	0.000134	0.000107	0.211231	1720	0.000668911	0	8.7e-05	0.998275	3397	0.002731	0.000114	0.000131	0.385042	2537
rs781669-cg25219329	-0.000158	8.2e-05	0.0544873	no	3393	0.0721	-0.003026	0.000664	5.3055e-06	4:57819794	rs781669	C	T	0.4765	cg25219329	22	42679444	Island	NA	NA	trans	0.00138717	-0.000364	0.000114	0.00143969	1722	4.57503e-05	-0.000101	8.9e-05	0.252274	3393	6.28568e-05	-0.000133	0.000119	0.262469	2540
rs73200469-cg25220765	-0.000116	0.000187	0.533957	no	3416	0.6574	-0.007292	0.001779	4.23792e-05	4:3781289	rs73200469	A	G	0.2276	cg25220765	4	3766656	N_Shore	NA	NA	cis	0.02178	-0.000258	0.000268	0.336364	1732	2.35507e-05	-0.000121	0.000189	0.521139	3416	0.000345306	-0.000326	0.000266	0.221781	2550
rs4689629-cg25223798	0.000133	0.000234	0.568948	no	3415	0.631	-0.027945	0.002183	1.20963e-36	4:7192321	rs4689629	T	C	0.1447	cg25223798	4	7191910	N_Shelf	NA	NA	cis	2.21485e-20	0.000218	0.000309	0.480196	1732	7.50415e-36	0.000113	0.000241	0.637539	3415	1.11026e-27	0.000117	0.000327	0.721477	2549
rs10032966-cg25223878	-0.000199	0.000104	0.0576826	no	3382	0.7531	-0.002784	0.000933	0.00286852	4:99789979	rs10032966	T	C	0.4055	cg25223878	4	100125999	OpenSea	ADH6;ADH6	3'UTR;Body	cis	0.0102252	-1.3e-05	0.000138	0.924274	1711	0.00914033	-0.000206	0.000114	0.0706351	3382	0.00429632	-0.000469	0.000139	0.00076438	2518
rs6818892-cg25223878	-4.4e-05	0.000101	0.660747	no	3382	0.7531	-0.002032	0.000903	0.0245356	4:100158920	rs6818892	C	G	0.4513	cg25223878	4	100125999	OpenSea	ADH6;ADH6	3'UTR;Body	cis	0.000542103	4e-05	0.000132	0.760314	1711	0.0203926	-5.6e-05	0.00011	0.611196	3382	0.0203839	-5.1e-05	0.000135	0.705724	2518
rs1203104-cg25237365	-0.000124	2.4e-05	1.73351e-07	yes	3342	0.0306	-0.002357	0.000192	5.99762e-34	4:3463452	rs1203104	A	G	0.3673	cg25237365	4	3464874	Island	DOK7;DOK7	TSS200;TSS200	cis	1.16325e-13	-0.00014	3.3e-05	2.2186e-05	1692	3.37155e-33	-0.000131	2.4e-05	1.08762e-07	3342	1.85324e-28	-0.000139	3.8e-05	0.000265979	2494
rs2094366-cg25240478	0.000166	9.2e-05	0.0702905	no	3411	0.1724	0.004645	0.000772	1.95146e-09	4:2317474	rs2094366	A	C	0.3359	cg25240478	4	2395772	OpenSea	ZFYVE28	Body	cis	6.35433e-06	0.000251	0.000122	0.0398784	1730	1.75859e-08	0.000187	0.000102	0.0675372	3411	5.54213e-08	0.000151	0.000126	0.23136	2548
rs232725-cg25240478	1.1e-05	8.9e-05	0.904103	no	3411	0.1724	-0.002481	0.000742	0.00084346	4:2732690	rs232725	A	G	0.3446	cg25240478	4	2395772	OpenSea	ZFYVE28	Body	cis	6.44115e-05	-8e-05	0.000118	0.501895	1730	0.00557046	-3.5e-05	0.0001	0.724752	3411	0.000354	0.000112	0.000124	0.364708	2548
rs9994660-cg25241662	0.000317	0.000151	0.0352431	no	3397	0.7628	-0.01172	0.001365	1.37518e-17	4:15374135	rs9994660	C	T	0.2597	cg25241662	4	15376072	OpenSea	C1QTNF7;C1QTNF7	Body;TSS200	cis	1.38694e-11	0.000349	0.000201	0.0834434	1718	7.12676e-16	0.000344	0.000155	0.0268372	3397	9.70787e-11	0.000244	0.000211	0.248404	2536
rs13127954-cg25243082	0.001127	0.000209	7.70889e-08	yes	3410	0.1443	0.059062	0.003596	2.87878e-58	4:40206363	rs13127954	T	C	0.3356	cg25243082	4	40267141	OpenSea	NA	NA	cis	4.80177e-24	0.001335	0.000311	2.14921e-05	1728	9.26501e-57	0.001162	0.000215	8.25751e-08	3410	6.77003e-44	0.001117	0.000329	0.000700987	2548
rs10022565-cg25243082	-0.000899	0.00038	0.0181319	no	3410	0.1443	-0.062721	0.006636	6.23459e-21	4:40274255	rs10022565	T	G	0.07444	cg25243082	4	40267141	OpenSea	NA	NA	cis	9.523e-09	-0.000985	0.000588	0.0947279	1728	2.24402e-21	-0.000992	0.000392	0.0114687	3410	5.94995e-16	-0.00151	0.000591	0.0107613	2548
rs17334749-cg25246082	0.000368	0.000436	0.399081	no	3398	0.7174	-0.00628	0.003847	0.102674	4:39345237	rs17334749	G	A	0.02878	cg25246082	4	39034284	OpenSea	TMEM156	TSS1500	cis	0.0911554	0.000936	0.000598	0.118361	1722	0.0351148	0.000712	0.000478	0.136507	3398	0.266339	9.1e-05	0.000571	0.872779	2535
rs12642359-cg25246082	0.000159	0.000148	0.282332	no	3398	0.7174	0.013195	0.001279	1.47732e-24	4:39027082	rs12642359	C	T	0.4441	cg25246082	4	39034284	OpenSea	TMEM156	TSS1500	cis	7.17187e-10	0.000109	0.000188	0.564553	1722	1.93005e-15	1.3e-05	0.000163	0.937073	3398	2.51667e-27	-0.000197	0.000194	0.309046	2535
rs79898320-cg25246723	9e-06	3.2e-05	0.771089	no	3386	0.0304	-3.7e-05	0.000348	0.914409	4:109174689	rs79898320	A	C	0.07004	cg25246723	4	109541622	OpenSea	LOC285456;RPL34;RPL34	TSS200;TSS200;TSS200	cis	0.488074	1.6e-05	4.4e-05	0.70777	1713	0.747819	0	3.4e-05	0.992925	3386	0.715944	-5.8e-05	4.6e-05	0.205119	2523
rs364967-cg25262044	5e-06	6e-06	0.473703	no	3378	0.0202	0.000422	6e-05	2.47735e-12	4:107971813	rs364967	C	A	0.2654	cg25262044	4	107958491	S_Shore	DKK2	TSS1500	cis	1.29445e-06	4e-06	9e-06	0.677233	1718	1.91116e-12	3e-06	7e-06	0.643815	3378	1.8926e-10	3e-06	1e-05	0.78133	2519
rs56298790-cg25262261	8.6e-05	0.000148	0.560937	no	3405	0.7263	0.008984	0.001477	1.30251e-09	3:196628205	rs56298790	C	T	0.4797	cg25262261	3	196670603	S_Shore	LOC152217;NCBP2;NCBP2	Body;TSS1500;TSS1500	cis	3.56502e-05	0.000122	0.000193	0.526078	1724	7.65544e-10	5.4e-05	0.000148	0.712907	3405	8.71068e-09	-6.1e-05	0.000206	0.766542	2546
rs28377444-cg25278298	-0.000189	0.000205	0.358459	no	3416	0.5041	-0.005791	0.001895	0.00225587	4:1046406	rs28377444	T	C	0.1431	cg25278298	4	1305282	S_Shore	MAEA;MAEA	Body;Body	cis	0.0114748	-1.3e-05	0.000272	0.962525	1732	0.112778	-2.8e-05	0.000242	0.907206	3416	0.002996	-0.000191	0.000287	0.506573	2550
rs6858855-cg25279644	3e-05	6e-05	0.625456	no	3405	0.075	0.001753	0.000533	0.00101122	4:128617730	rs6858855	G	A	0.4992	cg25279644	4	128544542	Island	NA	NA	cis	0.00107292	4.2e-05	8e-05	0.599669	1726	0.00166311	3.9e-05	6.2e-05	0.531848	3405	0.00712822	0.000117	8.9e-05	0.189072	2541
rs28483373-cg25282072	-0.000407	0.000194	0.0362358	no	3414	0.7145	-0.004713	0.001751	0.00716095	4:661955	rs28483373	A	G	0.1179	cg25282072	4	670347	S_Shore	MYL5	TSS1500	cis	0.0290929	-0.000228	0.000258	0.376805	1730	0.0533248	-0.000444	0.000203	0.0287916	3414	0.000397471	-0.0005	0.000281	0.0753116	2548
rs2085059-cg25282354	-0.000243	0.000123	0.0493058	no	3395	0.7429	0.000913	0.001118	0.413928	4:177320254	rs2085059	C	T	0.3027	cg25282354	4	177314845	OpenSea	NA	NA	cis	0.444298	-0.000352	0.000163	0.0308184	1718	0.231885	-0.000174	0.000135	0.198314	3395	0.481928	-9.1e-05	0.00018	0.612179	2538
rs2301787-cg25285658	1.9e-05	2.7e-05	0.47783	no	3316	0.0261	0.000507	0.000233	0.0296052	4:6677063	rs2301787	A	G	0.1477	cg25285658	4	6710913	N_Shore	MRFAP1L1	3'UTR	cis	0.369934	4.7e-05	3.8e-05	0.214006	1673	0.0232433	2.1e-05	2.7e-05	0.430359	3316	0.0275287	-4e-06	4.2e-05	0.915466	2486
rs12510283-cg25287198	0.000404	0.000188	0.0318447	no	3413	0.6894	0.009938	0.001955	3.9227e-07	4:183614692	rs12510283	A	G	0.2049	cg25287198	4	183728479	N_Shore	NA	NA	cis	5.64395e-06	0.00053	0.000252	0.0360186	1730	2.39128e-07	0.000456	0.000194	0.0190358	3413	2.97775e-06	0.000574	0.000267	0.0318768	2549
rs2309777-cg25287198	0.000267	0.000157	0.0895932	no	3413	0.6894	0.020212	0.001606	1.74118e-35	4:183722743	rs2309777	C	T	0.3482	cg25287198	4	183728479	N_Shore	NA	NA	cis	1.30703e-27	0.000441	0.000214	0.0396718	1730	7.9052e-35	0.00026	0.000162	0.108673	3413	1.05458e-24	0.000672	0.000222	0.00252396	2549
rs12509697-cg25287541	-0.000218	0.000144	0.132384	no	3405	0.7555	0.002493	0.001321	0.0592877	4:71282306	rs12509697	C	A	0.2314	cg25287541	4	71339023	OpenSea	MUC7;MUC7;MUC7	5'UTR;5'UTR;5'UTR	cis	0.0841413	-0.000446	0.000189	0.0189063	1729	0.032922	-0.000214	0.00015	0.155897	3405	0.0578866	-0.000449	0.000207	0.0299389	2543
rs72652249-cg25287541	0.000188	0.000217	0.387293	no	3405	0.7555	-0.011714	0.001975	3.31543e-09	4:71449908	rs72652249	T	C	0.09057	cg25287541	4	71339023	OpenSea	MUC7;MUC7;MUC7	5'UTR;5'UTR;5'UTR	cis	1.52194e-05	-7e-06	0.000291	0.981403	1729	7.28457e-08	0.000256	0.000226	0.257362	3405	3.53505e-05	-0.000358	0.000316	0.257177	2543
rs79228142-cg25291004	0.000171	0.000234	0.465515	no	3398	0.0752	0.00407	0.002187	0.0627804	4:165290973	rs79228142	A	G	0.01341	cg25291004	4	165305314	S_Shore	2001-03-01	TSS1500	cis	0.271505	0.000318	0.000293	0.277611	1719	0.132957	0.00021	0.000243	0.388237	3398	0.0495108	1.4e-05	0.000359	0.96916	2544
rs73874138-cg25291004	0.000177	9.9e-05	0.074719	no	3398	0.0752	0.00539	0.000911	3.57655e-09	4:165435052	rs73874138	C	T	0.07979	cg25291004	4	165305314	S_Shore	2001-03-01	TSS1500	cis	0.000383318	0.000279	0.000134	0.0372858	1719	1.82442e-08	0.000224	0.000103	0.0303197	3398	1.49192e-09	1.6e-05	0.000152	0.917591	2544
rs4379117-cg25291692	-3.4e-05	0.000169	0.842699	no	3410	0.7936	0.002733	0.00148	0.0648724	4:1619034	rs4379117	C	T	0.2899	cg25291692	4	1988169	Island	WHSC2;MIR943	Body;Body	cis	0.116653	-7.6e-05	0.000235	0.747838	1728	0.114082	4.2e-05	0.000173	0.80691	3410	0.191997	-3.4e-05	0.000253	0.892961	2545
rs494893-cg25301756	-0.000218	0.000157	0.166168	no	3403	0.777	0.007842	0.001401	2.3305e-08	4:1958171	rs494893	A	G	0.1027	cg25301756	4	1804106	Island	FGFR3;FGFR3;FGFR3	Body;Body;Body	cis	6.99417e-05	-0.000362	0.000206	0.078977	1725	2.38638e-08	-0.000248	0.000156	0.11253	3403	5.21401e-07	-0.00047	0.000211	0.0261305	2547
rs6819243-cg25304775	1.9e-05	2.8e-05	0.505741	no	3365	0.0208	0.000654	0.000257	0.0108408	4:1293245	rs6819243	C	T	0.02325	cg25304775	11	64885222	Island	ZNHIT2	TSS200	trans	0.0781212	2.7e-05	3.6e-05	0.457982	1710	0.0249852	1.8e-05	2.8e-05	0.53323	3365	0.00233079	-1e-05	3.9e-05	0.797478	2510
rs4689825-cg25309956	2e-05	2.3e-05	0.36766	no	3396	0.0313	-0.002473	0.000196	9.52606e-36	4:7693469	rs4689825	A	C	0.3167	cg25309956	3	67048708	Island	KBTBD8	TSS200	trans	7.20793e-16	6e-06	3.1e-05	0.837839	1721	1.24839e-31	1.6e-05	2.4e-05	0.504307	3396	4.61961e-23	-5e-05	3.3e-05	0.128606	2536
rs7674462-cg25310559	7.7e-05	9.5e-05	0.417579	no	3312	0.9285	0.004082	0.000788	2.35032e-07	4:8097333	rs7674462	A	G	0.2835	cg25310559	4	8099033	Island	ABLIM2;ABLIM2;ABLIM2;ABLIM2;ABLIM2;ABLIM2;ABLIM2	Body;Body;Body;Body;Body;Body;Body	cis	7.9932e-05	-4.2e-05	0.00012	0.727406	1673	1.29552e-07	9.1e-05	9.7e-05	0.348402	3312	4.22682e-08	0.000159	0.000108	0.142517	2470
rs4513637-cg25311466	0.000337	0.000198	0.0892211	no	3392	0.7534	0.009662	0.001762	4.52214e-08	4:6278219	rs4513637	G	A	0.1683	cg25311466	4	6277273	OpenSea	WFS1;WFS1	5'UTR;5'UTR	cis	3.71057e-07	0.000195	0.000267	0.465998	1718	1.29218e-06	0.000391	0.000207	0.0585067	3392	2.51176e-10	-3.2e-05	0.000285	0.911159	2531
rs11573086-cg25313468	0.000915	0.000339	0.00705437	no	3394	0.4714	0.022954	0.003243	1.7981e-12	4:57922249	rs11573086	A	C	0.2263	cg25313468	4	57773308	N_Shore	REST	TSS1500	cis	8.0006e-09	0.001372	0.000432	0.0015335	1723	1.07067e-12	0.000891	0.000357	0.0126054	3394	3.97899e-15	0.000366	0.000447	0.412838	2539
rs147693416-cg25313468	0.000309	0.00041	0.451832	no	3394	0.4714	0.042738	0.003902	1.96257e-27	4:57713093	rs147693416	T	C	0.1281	cg25313468	4	57773308	N_Shore	REST	TSS1500	cis	9.06593e-14	-0.00041	0.000539	0.447496	1723	5.8985e-26	0.000631	0.000431	0.143193	3394	2.32747e-22	0.000639	0.00054	0.23644	2539
rs111451617-cg25314266	-0.000391	0.000423	0.355872	no	3279	0.5319	-0.020516	0.0039	1.53245e-07	4:77109233	rs111451617	T	C	0.05044	cg25314266	4	77109195	OpenSea	SCARB2	Body	cis	0.00154528	-0.000656	0.000565	0.24533	1661	1.49662e-05	-0.000323	0.000477	0.497438	3279	2.35302e-07	9.3e-05	0.000631	0.883411	2462
rs2605244-cg25316310	-8.9e-05	0.000203	0.661389	no	3414	0.4018	-0.01773	0.001873	5.37022e-21	4:48984857	rs2605244	T	C	0.3252	cg25316310	4	48988801	Island	CWH43	Body	cis	8.80929e-13	-5e-05	0.000277	0.856404	1731	3.16174e-20	-4.4e-05	0.000204	0.828446	3414	3.6407e-14	-0.000601	0.000292	0.0393268	2550
rs2679506-cg25318579	0.000167	0.00011	0.129912	no	3410	0.7865	0.007404	0.001012	3.15782e-13	3:187672023	rs2679506	C	T	0.4012	cg25318579	3	187672350	OpenSea	NA	NA	cis	1.12745e-09	0.000194	0.000144	0.180182	1730	9.25089e-10	0.000237	0.000124	0.0574011	3410	1.61082e-13	0.00016	0.000161	0.318726	2546
rs12490932-cg25318579	-9e-05	0.000159	0.570725	no	3408	0.7865	0.004804	0.001437	0.000837852	3:187631172	rs12490932	G	A	0.1541	cg25318579	3	187672350	OpenSea	NA	NA	cis	0.00929131	-9.4e-05	0.000207	0.650209	1730	0.00700646	-5.5e-05	0.000177	0.756329	3408	0.00240462	-0.000165	0.00023	0.47313	2544
rs1015521-cg25323444	5e-06	0.000236	0.981681	no	3398	0.76	-0.007779	0.00216	0.000321375	4:106115450	rs1015521	T	G	0.3328	cg25323444	7	2111060	S_Shelf	MAD1L1;MAD1L1;MAD1L1	Body;Body;Body	trans	0.113987	5.9e-05	0.000328	0.857127	1723	7.68143e-05	4.7e-05	0.000243	0.846036	3398	0.00955416	-0.000164	0.00035	0.638453	2541
rs1391438-cg25330264	-6.5e-05	0.000206	0.753175	no	3415	0.7063	-0.005425	0.001842	0.00325661	4:106151843	rs1391438	T	C	0.3107	cg25330264	7	4806949	Island	FOXK1	3'UTR	trans	0.0501713	-0.000212	0.000289	0.464656	1732	0.00250117	-3.9e-05	0.000223	0.86282	3415	0.00198204	-4.4e-05	0.000278	0.873908	2550
rs13104886-cg25333257	0.000185	0.000102	0.0704109	no	3389	0.8757	-0.003046	0.000863	0.000424396	4:41108782	rs13104886	T	C	0.2173	cg25333257	4	41217803	N_Shore	APBB2;APBB2;APBB2	TSS1500;TSS1500;TSS1500	cis	0.0780142	4.8e-05	0.000131	0.712762	1718	0.00063367	0.000204	0.000104	0.0498504	3389	0.0279252	-1.1e-05	0.000118	0.928309	2530
rs28396104-cg25342125	-0.000249	0.000227	0.272142	no	3399	0.8065	-0.014295	0.002156	3.9537e-11	3:191056899	rs28396104	C	T	0.06713	cg25342125	3	191046380	N_Shore	CCDC50;UTS2D;CCDC50	TSS1500;5'UTR;TSS1500	cis	0.00140416	-2.9e-05	0.000296	0.921112	1723	3.16735e-11	-0.000236	0.000232	0.310623	3399	2.81862e-11	0.000333	0.00033	0.314142	2542
rs62287841-cg25342568	0.000421	0.000382	0.270836	no	3408	0.6933	0.006384	0.003468	0.065737	4:1538210	rs62287841	A	G	0.04069	cg25342568	4	1768564	Island	NA	NA	cis	0.174082	0.000599	0.000521	0.250573	1727	0.0449478	0.000344	0.000385	0.371657	3408	0.0174437	2e-06	0.000538	0.996465	2545
rs11728350-cg25345722	-0.000439	0.000535	0.413001	no	3415	0.4606	-0.008852	0.00486	0.0686703	4:106078097	rs11728350	G	A	0.1127	cg25345722	3	169656700	OpenSea	SAMD7	3'UTR	trans	0.278573	-0.000407	0.0007	0.561602	1732	0.0415482	-0.000347	0.000544	0.523773	3415	0.120934	-0.00166	0.000754	0.0279064	2550
rs4689603-cg25348776	1e-06	0.000117	0.993512	no	3409	0.1751	0.002389	0.001228	0.0519264	4:7128805	rs4689603	C	T	0.4296	cg25348776	4	7195466	Island	SORCS2	Body	cis	0.713039	-2.2e-05	0.000155	0.885605	1730	0.0625497	1.5e-05	0.00012	0.898925	3409	0.111674	3.2e-05	0.000155	0.834821	2546
rs6856428-cg25348776	-0.00011	0.000144	0.4426	no	3409	0.1751	-0.008605	0.001517	1.53448e-08	4:7194010	rs6856428	C	G	0.2195	cg25348776	4	7195466	Island	SORCS2	Body	cis	1.48575e-06	-3.7e-05	0.00019	0.844443	1730	5.54538e-09	-0.000139	0.000147	0.343866	3409	5.64201e-06	-0.000297	0.000193	0.123265	2546
rs2364379-cg25350827	-5.8e-05	0.000248	0.814775	no	3402	0.7162	0.002281	0.002211	0.302371	3:191068390	rs2364379	A	T	0.09291	cg25350827	3	191000246	OpenSea	UTS2D	5'UTR	cis	0.697233	0.000331	0.000373	0.375591	1725	0.473573	-0.000124	0.000276	0.653617	3402	0.500188	0.000145	0.000344	0.672053	2538
rs13134422-cg25351755	0.000837	0.000389	0.0317155	no	3407	0.586	-0.014897	0.003425	1.40695e-05	4:153558683	rs13134422	G	A	0.07594	cg25351755	4	153561975	OpenSea	TMEM154	Body	cis	1.45873e-05	0.000825	0.000498	0.098785	1726	7.90562e-06	0.000776	0.0004	0.0526359	3407	0.0215098	3.5e-05	0.000506	0.945071	2543
rs2037635-cg25354918	0.000159	7.4e-05	0.0320873	no	3364	0.9405	0.000764	0.0006	0.203132	3:179680434	rs2037635	A	C	0.2904	cg25354918	2	100170766	OpenSea	AFF3;AFF3	Body;Body	trans	0.532558	0.000191	0.000102	0.0616956	1709	0.226077	0.000171	7.5e-05	0.0227554	3364	0.0263472	0.000119	9.8e-05	0.226388	2521
rs17164346-cg25354926	-0.000127	0.000117	0.277969	no	3269	0.9668	0.00116	0.000954	0.223796	4:1110967	rs17164346	A	G	0.02578	cg25354926	4	812611	Island	CPLX1	Body	cis	0.70908	-2.7e-05	0.000125	0.830769	1658	0.137099	-0.000123	0.000118	0.297125	3269	0.692299	3.8e-05	0.000128	0.768109	2450
rs4690281-cg25354926	2.6e-05	3.8e-05	0.484159	no	3269	0.9668	0.000566	0.000303	0.0624328	4:753944	rs4690281	A	G	0.3534	cg25354926	4	812611	Island	CPLX1	Body	cis	0.34832	-7e-06	4.8e-05	0.890534	1658	0.0661806	1.5e-05	3.8e-05	0.699145	3269	0.0462247	3.2e-05	4.2e-05	0.449293	2450
rs17051640-cg25355316	9.4e-05	0.000132	0.475597	no	3407	0.1254	0.001871	0.001139	0.100674	4:53501531	rs17051640	T	A	0.1034	cg25355316	4	53617784	S_Shore	NA	NA	cis	0.829615	0.000179	0.000192	0.352111	1725	0.153329	2.7e-05	0.000145	0.850117	3407	0.147021	0.000146	0.000197	0.457208	2546
rs28544299-cg25359907	0.000138	7.7e-05	0.073771	no	3381	0.874	-0.001897	0.000691	0.00610299	4:7860512	rs28544299	A	C	0.4544	cg25359907	4	7754845	OpenSea	LOC84740	TSS1500	cis	0.00333293	0.000132	0.000106	0.213242	1714	0.00895612	0.000153	7.7e-05	0.0468449	3381	0.111673	0.000113	0.00011	0.303617	2530
rs11248042-cg25364273	-0.000153	0.000145	0.291759	no	3402	0.7742	-0.001461	0.001228	0.233948	4:812598	rs11248042	C	T	0.3667	cg25364273	4	830582	S_Shelf	NA	NA	cis	0.170535	-0.000147	0.000192	0.444884	1724	0.249987	-0.000157	0.000148	0.28797	3402	0.0479669	-4.4e-05	0.000197	0.822295	2538
rs10013955-cg25368887	0.000113	0.000158	0.47474	no	3415	0.7311	0.016175	0.001403	3.60318e-30	4:39928093	rs10013955	A	G	0.1972	cg25368887	4	39935761	OpenSea	PDS5A;PDS5A;PDS5A	Body;Body;Body	cis	1.60507e-17	5.7e-05	0.00021	0.786155	1732	6.22221e-22	-2e-05	0.000181	0.913809	3415	1.54609e-24	9.3e-05	0.00022	0.673239	2549
rs12499832-cg25368887	2.4e-05	0.000127	0.851869	no	3415	0.7311	-0.00798	0.001132	2.20023e-12	4:39803892	rs12499832	G	A	0.475	cg25368887	4	39935761	OpenSea	PDS5A;PDS5A;PDS5A	Body;Body;Body	cis	4.55525e-06	0.000107	0.000164	0.515238	1732	1.22598e-09	4.5e-05	0.000144	0.753023	3415	1.28947e-10	0.000138	0.000174	0.426258	2549
rs4696864-cg25369248	4.1e-05	0.000128	0.747374	no	3414	0.5899	0.010092	0.001171	1.03084e-17	4:8614792	rs4696864	T	C	0.2742	cg25369248	4	8617910	OpenSea	CPZ;CPZ;CPZ	Body;Body;Body	cis	1.26718e-08	0.000204	0.000167	0.222043	1732	1.00864e-16	3.8e-05	0.000134	0.776505	3414	2.34358e-16	0.0001	0.000178	0.573216	2548
rs12509242-cg25370412	8.1e-05	0.000149	0.585877	no	3373	0.7642	-0.001497	0.00134	0.264256	4:108388646	rs12509242	A	G	0.2568	cg25370412	4	108431270	OpenSea	NA	NA	cis	0.441139	4.8e-05	0.000198	0.807089	1709	0.445242	5.3e-05	0.000161	0.741009	3373	0.11607	0.000342	0.000212	0.106829	2518
rs1955161-cg25372357	2.6e-05	9.4e-05	0.783109	no	3400	0.1217	-0.004636	0.000839	3.53109e-08	4:56654246	rs1955161	A	G	0.3588	cg25372357	4	56659770	Island	NA	NA	cis	0.00209165	3.2e-05	0.000126	0.798157	1725	8.1639e-08	2.3e-05	9.6e-05	0.808194	3400	2.50747e-07	0.000185	0.000139	0.183672	2535
rs7662306-cg25377985	-4e-05	2.5e-05	0.114676	no	3360	0.0431	-0.002996	0.000217	4.41622e-42	4:147888197	rs7662306	C	T	0.2892	cg25377985	4	147867360	S_Shore	TTC29	TSS1500	cis	1.11432e-16	-8.9e-05	3.4e-05	0.00867271	1705	9.49664e-37	-2.8e-05	2.6e-05	0.285387	3360	3.06882e-37	-4.2e-05	3.6e-05	0.247368	2516
rs79765062-cg25382400	0.000189	0.000143	0.185502	no	3361	0.0596	0.001991	0.001165	0.0876638	3:181473712	rs79765062	G	A	0.04753	cg25382400	3	181445514	S_Shore	SOX2OT	Body	cis	0.00109424	0.000346	0.000217	0.111275	1706	0.239133	0.000155	0.000156	0.322441	3361	0.0381962	0.000132	0.000219	0.546769	2522
rs3135127-cg25388823	8.6e-05	0.000138	0.531457	no	3370	0.8234	-0.004571	0.001219	0.000179234	4:2359802	rs3135127	G	A	0.4389	cg25388823	4	2361876	OpenSea	ZFYVE28	Body	cis	0.00314726	0.000111	0.000186	0.550953	1718	0.000329818	6.7e-05	0.000139	0.628514	3370	0.00829768	-6.5e-05	0.0002	0.744367	2519
rs13144495-cg25388861	-0.000133	0.000175	0.447607	no	3410	0.6357	0.002118	0.001564	0.175714	4:139838485	rs13144495	C	T	0.3127	cg25388861	4	139644828	OpenSea	NA	NA	cis	0.544216	-0.00027	0.000223	0.226119	1728	0.0240205	-0.0001	0.000199	0.616007	3410	0.408287	9.6e-05	0.000242	0.692817	2546
rs74411670-cg25391198	-0.000241	0.000679	0.722489	no	3396	0.6763	-0.033315	0.005946	2.28061e-08	4:111465455	rs74411670	A	T	0.02156	cg25391198	4	111333897	OpenSea	NA	NA	cis	0.0679739	0.001112	0.001015	0.273595	1721	1.43544e-07	-0.000412	0.000718	0.566296	3396	2.04434e-08	0.000561	0.000954	0.55697	2530
rs11097666-cg25391692	-0.000266	0.000273	0.330369	no	3384	0.7696	-0.012119	0.002419	5.76021e-07	4:100455570	rs11097666	T	C	0.04125	cg25391692	4	100495869	OpenSea	MTTP	5'UTR	cis	0.00827859	-0.000297	0.000355	0.404274	1713	4.23307e-06	-0.000351	0.000289	0.224843	3384	4.73494e-07	-0.000155	0.000373	0.677834	2531
rs13125667-cg25397663	-0.000134	0.000131	0.306886	no	3396	0.104	-0.008521	0.00161	1.28622e-07	4:74238	rs13125667	A	G	0.09141	cg25397663	4	124622	Island	ZNF718	Body	cis	0.00128584	-0.000342	0.000176	0.0528335	1724	2.24048e-07	-0.000165	0.000134	0.216803	3396	3.17164e-06	-3.7e-05	0.000206	0.855827	2533
rs10488834-cg25397663	-0.000239	0.000193	0.215051	no	3396	0.104	-0.010559	0.002335	6.33599e-06	4:113115	rs10488834	A	G	0.04444	cg25397663	4	124622	Island	ZNF718	Body	cis	0.0084984	-0.00021	0.000263	0.424738	1724	5.18981e-06	-0.000183	0.000197	0.352886	3396	1.73858e-05	0.00028	0.000302	0.354656	2533
rs7356348-cg25397922	-2.6e-05	8.5e-05	0.756386	no	3316	0.04	-0.000906	0.000673	0.178641	4:113723906	rs7356348	C	G	0.2166	cg25397922	4	113431869	Island	NA	NA	cis	0.171472	4e-05	0.000118	0.733349	1686	0.246043	-4.3e-05	8.7e-05	0.618259	3316	0.323408	-0.000119	0.000132	0.366846	2485
rs6815138-cg25403803	7.1e-05	0.000116	0.542155	no	3361	0.8946	-0.00052	0.000955	0.586082	4:941290	rs6815138	C	A	0.4266	cg25403803	4	955905	S_Shelf	DGKQ	Body	cis	0.732147	-3.5e-05	0.000161	0.827632	1707	0.658578	5.8e-05	0.000118	0.622824	3361	0.916242	3.1e-05	0.000158	0.843484	2510
rs11735261-cg25406138	0.000129	9.5e-05	0.17565	no	3341	0.0558	0.001291	0.000907	0.154769	4:147221088	rs11735261	C	G	0.151	cg25406138	4	147560770	Island	POU4F2	Body	cis	0.396078	0.000249	0.00012	0.0378603	1694	0.128571	0.000149	9.5e-05	0.117941	3341	0.125112	0.000106	0.000151	0.482712	2506
rs145251674-cg25406138	-0.000197	0.000271	0.46897	no	3341	0.0558	0.001421	0.002508	0.571083	4:147538422	rs145251674	C	A	0.01772	cg25406138	4	147560770	Island	POU4F2	Body	cis	0.266413	0.000369	0.000351	0.293545	1694	0.654165	-0.000255	0.000273	0.35063	3341	0.929513	-0.000155	0.000439	0.724132	2506
rs62325268-cg25411725	-4.7e-05	0.000186	0.801003	no	3410	0.8154	0.000832	0.001676	0.619761	4:142252654	rs62325268	G	A	0.05175	cg25411725	3	38306672	OpenSea	SLC22A13	TSS1500	trans	0.131169	-0.000182	0.000281	0.516836	1728	0.994268	-5.5e-05	0.000194	0.775697	3410	0.890822	9.4e-05	0.000273	0.730002	2544
rs56036594-cg25418852	-0.000233	0.000263	0.37549	no	3409	0.7748	-0.008576	0.002526	0.000693998	4:115374	rs56036594	T	C	0.2714	cg25418852	19	35068221	N_Shore	LOC643719	Body	trans	0.0609654	-0.000418	0.000338	0.215991	1727	0.000783988	-0.00029	0.000263	0.271682	3409	0.000216664	-0.000108	0.000326	0.740923	2544
rs11733478-cg25428177	0.000449	0.000153	0.00343958	no	3311	0.9366	-0.028433	0.001401	4.50556e-86	4:1044226	rs11733478	T	C	0.06188	cg25428177	4	1039554	N_Shelf	NA	NA	cis	6.03734e-37	0.000508	0.000203	0.0128061	1685	4.47994e-86	0.000451	0.000154	0.0034954	3311	5.43327e-61	0.000296	0.000208	0.154973	2472
rs12332057-cg25432232	-0.000238	0.00024	0.321512	no	3410	0.6944	-0.030833	0.003743	2.50672e-16	4:140095004	rs12332057	C	G	0.2905	cg25432232	19	57742423	Island	AURKC;AURKC;AURKC;AURKC;AURKC	5'UTR;TSS200;1stExon;5'UTR;1stExon	trans	6.37095e-11	-0.000248	0.00031	0.424	1728	6.21983e-16	-0.000298	0.000236	0.207054	3410	2.04995e-13	-0.000327	0.000313	0.296664	2547
rs76652708-cg25432696	0.000168	0.000101	0.0978555	no	3395	0.0865	0.00203	0.000883	0.0215783	4:74519262	rs76652708	C	T	0.2331	cg25432696	4	74702728	S_Shore	CXCL6	Body	cis	0.0728248	9.1e-05	0.000134	0.496133	1721	0.0235814	9.7e-05	0.000114	0.395179	3395	0.0102415	0.00021	0.000153	0.170428	2540
rs1457565-cg25436634	0.000425	0.000392	0.278685	no	3413	0.4758	-0.021005	0.003646	9.15916e-09	3:182245221	rs1457565	G	T	0.069	cg25436634	3	181045270	OpenSea	NA	NA	trans	3.65377e-05	0.000133	0.000483	0.782778	1729	1.60643e-08	0.000342	0.000394	0.385364	3413	1.1715e-06	0.000106	0.000533	0.843141	2548
rs12485391-cg25436634	0.000326	0.0003	0.278136	no	3413	0.4758	-0.011495	0.002826	4.86239e-05	3:181205593	rs12485391	A	C	0.1333	cg25436634	3	181045270	OpenSea	NA	NA	cis	0.00893472	0.00032	0.000369	0.387382	1729	0.000101749	0.000349	0.000301	0.245655	3413	0.0222029	-0.000459	0.000424	0.279396	2548
rs55916282-cg25444386	4.9e-05	5e-05	0.32311	no	3316	0.0344	0.002602	0.000432	1.9313e-09	4:55993306	rs55916282	A	G	0.1957	cg25444386	4	55990944	N_Shore	KDR	Body	cis	0.000863004	2.9e-05	6.1e-05	0.631602	1671	9.75098e-10	6.1e-05	5.2e-05	0.237755	3316	5.80603e-08	-3.7e-05	7.6e-05	0.630806	2465
rs112102634-cg25449765	0.000128	0.000443	0.772849	no	3372	0.5706	0.013705	0.00392	0.000478458	4:81286029	rs112102634	A	G	0.05541	cg25449765	4	81254292	N_Shelf	NA	NA	cis	0.0808038	0.000156	0.000566	0.783555	1706	0.000887045	6.6e-05	0.000496	0.894459	3372	0.00102575	0.000314	0.000631	0.618786	2518
rs12513198-cg25454928	-0.00052	0.000217	0.0167115	no	3416	0.5848	-0.039244	0.001906	1.34528e-88	4:166282004	rs12513198	C	T	0.2308	cg25454928	4	166299786	N_Shore	CPE	TSS1500	cis	2.26898e-40	-0.00075	0.000292	0.0104363	1732	8.58357e-85	-0.000553	0.000219	0.0117101	3416	3.68905e-74	-0.000696	0.000312	0.02585	2550
rs4865141-cg25456368	-0.000153	0.000298	0.60758	no	3406	0.3927	-0.016503	0.003785	1.34422e-05	4:57542994	rs4865141	T	C	0.2077	cg25456368	4	57547347	OpenSea	HOPX;HOPX;HOPX	5'UTR;5'UTR;5'UTR	cis	0.00521203	5.3e-05	0.000368	0.884674	1726	4.5888e-06	-0.000187	0.000297	0.530345	3406	8.78381e-05	-0.000277	0.000403	0.491511	2541
rs6765989-cg25465483	-2e-06	9.9e-05	0.981225	no	3407	0.8003	-0.008318	0.000917	2.05869e-19	3:178393187	rs6765989	C	G	0.3172	cg25465483	3	178432932	OpenSea	KCNMB2;KCNMB2	5'UTR;5'UTR	cis	1.43187e-10	6.2e-05	0.00013	0.633672	1729	4.92974e-19	3e-06	0.000101	0.97487	3407	1.12651e-18	0.000108	0.000132	0.41089	2543
rs10019888-cg25471639	0.000137	0.000201	0.494957	no	3409	0.4428	-0.017265	0.00171	1.24946e-23	4:26062990	rs10019888	G	A	0.1607	cg25471639	4	26063077	OpenSea	NA	NA	cis	1.00611e-10	-2.9e-05	0.000255	0.908938	1729	1.16883e-20	8.6e-05	0.000204	0.671619	3409	3.12614e-18	0.000121	0.000259	0.64046	2549
rs56199615-cg25478614	-0.000479	0.000229	0.0368351	no	3406	0.2148	-0.010796	0.001909	1.70527e-08	3:187353571	rs56199615	T	C	0.0736	cg25478614	3	187387866	N_Shore	SST	Body	cis	0.000488633	-0.000428	0.000314	0.173299	1726	9.27277e-08	-0.000497	0.000234	0.033941	3406	1.80455e-09	-0.000387	0.000322	0.229834	2546
rs34654229-cg25480785	2.5e-05	2.7e-05	0.341654	no	3288	0.0245	-0.000114	0.000203	0.573749	4:4504468	rs34654229	G	A	0.2198	cg25480785	4	4765389	OpenSea	NA	NA	cis	0.142011	-1.4e-05	4.5e-05	0.757221	1700	0.479234	2.4e-05	2.7e-05	0.370201	3288	0.7869	5.4e-05	4.2e-05	0.201284	2431
rs11931089-cg25480785	0.000161	4.8e-05	0.00082433	no	3288	0.0245	0.001544	0.000365	2.41394e-05	4:4707871	rs11931089	T	C	0.05972	cg25480785	4	4765389	OpenSea	NA	NA	cis	0.000277346	0.000224	7.8e-05	0.00407207	1700	1.61059e-05	0.000161	4.8e-05	0.000833546	3288	2.06232e-05	0.000194	7.7e-05	0.0117162	2431
rs7617588-cg25487529	4.6e-05	7.6e-05	0.547244	no	3388	0.0551	0.003633	0.000673	7.24855e-08	3:186079990	rs7617588	C	T	0.1399	cg25487529	3	186080243	S_Shore	DGKG;DGKG;DGKG	TSS1500;TSS1500;TSS1500	cis	3.314e-05	7e-06	0.000103	0.944763	1715	5.97947e-08	6.3e-05	7.8e-05	0.41969	3388	1.31705e-05	0.000247	0.000107	0.0212217	2532
rs7652066-cg25491145	-0.000108	1.4e-05	3.77137e-14	yes	3373	0.0227	0.001307	0.000124	9.60213e-26	3:194302369	rs7652066	A	G	0.2047	cg25491145	3	194304769	Island	NA	NA	cis	1.08542e-10	-0.000103	1.9e-05	4.69413e-08	1709	1.66253e-25	-0.000109	1.4e-05	2.69476e-14	3373	3.2435e-13	-0.000166	2.1e-05	1.07952e-14	2518
rs1452182-cg25500028	0.000444	0.000185	0.0164967	no	3356	0.3493	0.009257	0.001601	8.07888e-09	3:187340489	rs1452182	G	A	0.4654	cg25500028	3	187336889	OpenSea	NA	NA	cis	3.19178e-05	0.000365	0.000246	0.138496	1707	1.04374e-08	0.000353	0.000196	0.0712357	3356	8.94812e-10	3.8e-05	0.000246	0.876736	2530
rs62294154-cg25503695	7.8e-05	0.000152	0.606774	no	3330	0.8642	0.007085	0.0013	5.36712e-08	4:799121	rs62294154	A	C	0.1949	cg25503695	4	798983	Island	CPLX1	Body	cis	0.000708737	0.000288	0.000215	0.179536	1680	6.36292e-08	0.000104	0.000155	0.50159	3330	3.23437e-07	0.000124	0.000222	0.575055	2497
rs1773204-cg25503881	1.2e-05	1.3e-05	0.360052	no	3328	0.0226	-0.000523	0.000121	1.61717e-05	3:194370994	rs1773204	T	C	0.2302	cg25503881	3	194406476	Island	FAM43A	TSS200	cis	0.0475925	-1.5e-05	1.8e-05	0.418926	1684	2.88872e-05	1.4e-05	1.4e-05	0.301303	3328	0.00129642	-4e-06	1.9e-05	0.828493	2488
rs6851795-cg25505570	0.000239	0.000163	0.14168	no	3354	0.8274	-0.000952	0.001428	0.504956	4:933660	rs6851795	C	T	0.3842	cg25505570	4	1353422	OpenSea	KIAA1530	Body	cis	0.734968	0.000256	0.000208	0.219317	1696	0.43051	0.000246	0.00017	0.146973	3354	0.767242	0.000109	0.000203	0.59102	2498
rs56155140-cg25510614	1.5e-05	0.000131	0.910397	no	3409	0.3711	0.005656	0.001265	8.10558e-06	4:57824451	rs56155140	A	G	0.187	cg25510614	4	683772	S_Shore	MFSD7	TSS1500	trans	4.43943e-05	-8e-05	0.000169	0.637882	1728	0.000275611	-7.2e-05	0.000172	0.676029	3409	3.25579e-06	-0.000286	0.000188	0.12966	2546
rs10029104-cg25510614	-0.000156	0.000165	0.344454	no	3409	0.3711	0.009169	0.001604	1.18237e-08	4:514629	rs10029104	G	A	0.1106	cg25510614	4	683772	S_Shore	MFSD7	TSS1500	cis	0.000146684	-9e-05	0.000211	0.670942	1728	5.10385e-05	-0.000109	0.000217	0.616927	3409	6.51288e-06	3e-06	0.000239	0.989674	2546
rs4859118-cg25510965	-0.000237	0.000118	0.0447095	no	3353	0.7899	-0.002959	0.001029	0.00404758	3:183139143	rs4859118	T	C	0.4526	cg25510965	3	183113154	OpenSea	MCF2L2	Body	cis	0.0311416	-8.4e-05	0.000158	0.596076	1700	0.0115492	-0.000161	0.000126	0.199851	3353	0.000334443	-0.000192	0.000159	0.227436	2515
rs3934848-cg25513740	3.9e-05	0.000135	0.773858	no	3400	0.7798	-0.002598	0.001205	0.0312014	4:158965172	rs3934848	T	C	0.2599	cg25513740	4	159033548	OpenSea	NA	NA	cis	0.187933	-4.4e-05	0.000177	0.802401	1721	0.0632771	-1.6e-05	0.000148	0.912621	3400	0.104457	-7.6e-05	0.00018	0.673551	2537
rs17072441-cg25524052	-0.00015	0.000218	0.492898	no	3408	0.7325	0.010056	0.002048	9.56002e-07	4:182797928	rs17072441	A	G	0.1248	cg25524052	4	182795806	OpenSea	NA	NA	cis	0.000262219	-0.000104	0.000282	0.712739	1729	1.30425e-06	-0.000192	0.000223	0.387821	3408	0.000315403	9.2e-05	0.000314	0.768892	2547
rs781665-cg25525207	-5.2e-05	1.2e-05	2.21955e-05	no	3318	0.0218	5.1e-05	0.000108	0.63691	4:57831461	rs781665	A	G	0.3622	cg25525207	4	57843836	Island	C4orf14;POLR2B	TSS200;TSS1500	cis	0.324297	-7e-05	1.7e-05	4.39306e-05	1681	0.61369	-5.2e-05	1.2e-05	2.26194e-05	3318	0.183405	-5.4e-05	2e-05	0.00778376	2479
rs55996516-cg25527770	0.000203	0.000218	0.351738	no	3410	0.2708	0.008601	0.001938	9.34278e-06	4:90060902	rs55996516	G	A	0.1607	cg25527770	19	1444892	N_Shore	NA	NA	trans	0.0135022	0.000346	0.000292	0.236239	1731	7.4865e-05	0.000239	0.000244	0.326855	3410	7.03287e-06	-0.000204	0.000312	0.512986	2548
rs714860-cg25539074	-2e-05	0.000193	0.917475	no	3399	0.7366	0.01016	0.001649	8.05338e-10	4:54954323	rs714860	A	G	0.2175	cg25539074	4	54951501	OpenSea	NA	NA	cis	1.16729e-05	-0.000221	0.000268	0.409255	1722	3.08248e-09	1.8e-05	0.000213	0.931376	3399	4.30525e-09	-0.000111	0.000251	0.658212	2534
rs62284531-cg25542878	0.00042	0.000169	0.0129638	no	3389	0.1252	0.010089	0.00145	4.16917e-12	4:6472415	rs62284531	A	G	0.1969	cg25542878	4	6474782	S_Shore	PPP2R2C	TSS1500	cis	4.01582e-05	0.000285	0.000242	0.240514	1721	3.28252e-11	0.000385	0.000174	0.0271834	3389	6.50256e-10	0.00071	0.00026	0.00643331	2535
rs2305670-cg25546651	0.000126	0.000105	0.229993	no	3375	0.8475	0.002421	0.000847	0.00429354	4:25915858	rs2305670	A	C	0.2473	cg25546651	4	25910053	OpenSea	NA	NA	cis	0.0088474	0.00019	0.000151	0.208708	1708	0.00892333	0.000144	0.000111	0.19298	3375	0.0020208	0.000249	0.000151	0.0988937	2514
rs12510751-cg25554036	3.5e-05	0.000139	0.800997	no	3411	0.2127	-0.006884	0.001397	8.74321e-07	4:6235553	rs12510751	A	G	0.2911	cg25554036	4	6271136	N_Shore	WFS1;WFS1	TSS1500;TSS1500	cis	0.000793319	0.000123	0.000188	0.512058	1728	1.00773e-06	6.2e-05	0.000139	0.654469	3411	0.000101123	-3.8e-05	0.000205	0.853363	2547
rs6830918-cg25554036	-0.000766	0.000124	8.81762e-10	yes	3411	0.2127	-0.031488	0.001142	2.1447e-150	4:6263996	rs6830918	C	T	0.4615	cg25554036	4	6271136	N_Shore	WFS1;WFS1	TSS1500;TSS1500	cis	3.51195e-69	-0.000865	0.000168	3.96464e-07	1728	9.62315e-147	-0.00075	0.000125	2.38217e-09	3411	4.93805e-134	-0.000673	0.000184	0.000257973	2547
rs73005089-cg25556051	-0.000173	0.000102	0.0888799	no	3403	0.8488	0.001292	0.000961	0.178952	4:185306162	rs73005089	A	G	0.1096	cg25556051	4	185306187	OpenSea	NA	NA	cis	0.788576	-0.000199	0.000133	0.133764	1721	0.249289	-0.000173	0.000103	0.0928496	3403	0.627702	-5.4e-05	0.000155	0.726245	2542
rs11734695-cg25558404	9.9e-05	0.000129	0.442712	no	3395	0.8241	-0.00364	0.001129	0.00127116	4:6423060	rs11734695	C	A	0.2277	cg25558404	4	6423012	OpenSea	PPP2R2C	Body	cis	0.124379	0.00029	0.000172	0.0914384	1719	0.000338092	6.5e-05	0.000131	0.623135	3395	0.003124	0.000273	0.000178	0.125518	2537
rs72673873-cg25561576	-2.4e-05	0.000265	0.927755	no	3366	0.7796	0.008542	0.002343	0.000271171	4:106780301	rs72673873	A	G	0.06722	cg25561576	4	106631906	S_Shore	GSTCD;GSTCD	TSS200;5'UTR	cis	0.0983288	-1.1e-05	0.000359	0.976657	1706	0.00147438	3.5e-05	0.000288	0.903249	3366	0.000108822	-0.000133	0.00033	0.686078	2509
rs746286-cg25568241	0.000114	0.0002	0.56842	no	3413	0.6247	0.0211	0.001801	4.55321e-31	3:190039147	rs746286	G	A	0.298	cg25568241	3	190104266	OpenSea	NA	NA	cis	8.23928e-16	0.000163	0.000248	0.510931	1729	4.03819e-28	0.000206	0.000207	0.319033	3413	3.3795e-25	0.00024	0.000277	0.386593	2548
rs7649823-cg25568241	0.000314	0.000278	0.259819	no	3413	0.6247	0.00038	0.002608	0.88424	3:189949307	rs7649823	C	G	0.1289	cg25568241	3	190104266	OpenSea	NA	NA	cis	0.850763	0.000448	0.000336	0.182929	1729	0.73209	0.000401	0.000288	0.163824	3413	0.907172	0.000753	0.000383	0.0494741	2548
rs73207484-cg25572062	0.000289	0.000148	0.0514661	no	3373	0.8398	0.000286	0.001305	0.826269	3:193489403	rs73207484	T	C	0.08241	cg25572062	3	193489776	OpenSea	NA	NA	cis	0.61105	8.7e-05	0.000191	0.649259	1705	0.837558	0.00027	0.000151	0.0741126	3373	0.300723	0.000248	0.000218	0.257083	2523
rs10028182-cg25573635	6.9e-05	0.000251	0.783512	no	3414	0.342	0.037448	0.002458	1.10817e-50	4:153701640	rs10028182	A	G	0.1333	cg25573635	4	153859560	S_Shore	NA	NA	cis	5.45699e-24	4e-05	0.000329	0.90432	1730	3.23658e-49	0.000105	0.00025	0.673474	3414	3.348e-40	0.000213	0.000365	0.560131	2549
rs2660325-cg25575532	3e-05	0.000126	0.812626	no	3383	0.8066	0.001571	0.001119	0.160642	4:42007203	rs2660325	T	G	0.2164	cg25575532	4	42270717	OpenSea	NA	NA	cis	0.599605	1.6e-05	0.00017	0.927402	1711	0.0412402	0.000129	0.000143	0.366795	3383	0.0617066	-6.1e-05	0.000158	0.698872	2522
rs56032843-cg25575532	-2.5e-05	0.000109	0.822097	no	3383	0.8066	-0.003207	0.000959	0.000840258	4:42260632	rs56032843	T	A	0.3669	cg25575532	4	42270717	OpenSea	NA	NA	cis	0.0175873	-2.3e-05	0.000144	0.87198	1711	0.00095798	4.9e-05	0.000124	0.692586	3383	0.00137158	-4.2e-05	0.000136	0.758591	2522
rs9846212-cg25581347	0.000182	0.000128	0.156891	no	3412	0.6995	0.00759	0.001114	1.14178e-11	3:193477934	rs9846212	A	G	0.3106	cg25581347	3	193491262	OpenSea	NA	NA	cis	9.91356e-06	0.000101	0.000164	0.537288	1731	3.20768e-12	0.000144	0.000135	0.288674	3412	2.02031e-12	-3.4e-05	0.000159	0.830491	2549
rs7615623-cg25581347	1.9e-05	0.000119	0.875833	no	3412	0.6995	-0.000844	0.001041	0.41764	3:193293157	rs7615623	C	T	0.431	cg25581347	3	193491262	OpenSea	NA	NA	cis	0.891584	-2.8e-05	0.000151	0.852557	1731	0.270111	-6e-06	0.000126	0.964126	3412	0.554002	3.8e-05	0.000149	0.796014	2549
rs13061533-cg25582541	-2.7e-05	0.000207	0.895044	no	3333	0.5005	-0.01095	0.001908	1.03925e-08	3:188611158	rs13061533	T	C	0.172	cg25582541	3	188625895	OpenSea	NA	NA	cis	1.92827e-05	-2.5e-05	0.000272	0.926803	1679	3.94547e-06	8.6e-05	0.000232	0.71006	3333	3.19945e-06	-0.000206	0.000306	0.500633	2498
rs10027817-cg25583503	6.7e-05	0.000193	0.729575	no	3402	0.6329	0.003845	0.001708	0.0244558	4:69829222	rs10027817	G	A	0.1972	cg25583503	4	69962676	OpenSea	UGT2B7	1stExon	cis	0.0783647	0.000307	0.000263	0.244006	1725	0.0481727	9.6e-05	0.000206	0.643045	3402	0.0213221	-0.000109	0.00027	0.685763	2536
rs142182082-cg25583503	0.000313	0.000196	0.111351	no	3402	0.6329	-0.001317	0.001731	0.446669	4:69542496	rs142182082	T	C	0.168	cg25583503	4	69962676	OpenSea	UGT2B7	1stExon	cis	0.919434	-0.000111	0.000268	0.678352	1725	0.480244	0.00042	0.00021	0.0452433	3402	0.414182	-0.000126	0.000274	0.646324	2536
rs28826994-cg25585279	8.2e-05	0.000245	0.737601	no	3416	0.7263	-0.004308	0.002501	0.0851115	4:2325501	rs28826994	G	A	0.1719	cg25585279	4	2763026	N_Shelf	NA	NA	cis	0.0558981	0.000171	0.00032	0.593803	1732	0.18737	1.2e-05	0.000266	0.963954	3416	0.079616	0.000401	0.00034	0.237516	2550
rs112736408-cg25585279	0.00135	0.000644	0.0365425	no	3416	0.7263	0.042347	0.006717	3.28348e-10	4:2721445	rs112736408	T	C	0.01903	cg25585279	4	2763026	N_Shelf	NA	NA	cis	9.6487e-09	0.001518	0.000778	0.0518677	1732	8.09208e-09	0.001044	0.0007	0.136419	3416	6.25748e-11	0.000616	0.000884	0.486062	2550
rs4498089-cg25585279	-2.6e-05	0.00019	0.891293	no	3416	0.7263	-0.005597	0.001929	0.00373677	4:3080199	rs4498089	G	A	0.3929	cg25585279	4	2763026	N_Shelf	NA	NA	cis	0.0347466	-7.4e-05	0.000249	0.765428	1732	0.00221783	1.5e-05	0.000206	0.940269	3416	0.00277152	-0.000113	0.000264	0.667296	2550
rs4626145-cg25586011	3.1e-05	0.000132	0.814553	no	3401	0.7519	-0.006741	0.00122	3.54879e-08	4:177124254	rs4626145	G	A	0.2795	cg25586011	4	177126729	OpenSea	NA	NA	cis	0.0012498	0.000107	0.000169	0.525448	1724	2.52261e-08	1.4e-05	0.000134	0.916794	3401	1.15287e-07	0.000159	0.000178	0.373468	2536
rs7618901-cg25586848	-1.2e-05	9e-05	0.896768	no	3368	0.0561	0.002085	0.000807	0.00984178	3:194833402	rs7618901	G	A	0.1236	cg25586848	3	194875931	OpenSea	C3orf21	Body	cis	0.0366133	-0.000117	0.000122	0.33849	1709	0.04407	-1e-06	9.8e-05	0.994071	3368	0.0153733	-0.000135	0.000131	0.30569	2515
rs1880347-cg25587159	0.000189	9e-05	0.0357181	no	3363	0.8115	-2.3e-05	0.000774	0.97625	3:197822541	rs1880347	A	G	0.449	cg25587159	3	197836971	N_Shelf	NA	NA	cis	0.244387	0.000213	0.000116	0.0679577	1707	0.897443	0.000155	9.5e-05	0.10124	3363	0.308779	0.000157	0.000122	0.199148	2516
rs17728127-cg25587868	-4.4e-05	0.000103	0.6734	no	3303	0.0354	0.00443	0.000929	1.93784e-06	4:1066769	rs17728127	T	C	0.01622	cg25587868	4	1066728	S_Shelf	RNF212;RNF212	Body;3'UTR	cis	3.44159e-07	-2.6e-05	0.000128	0.842478	1676	4.26122e-06	-4.2e-05	0.000105	0.690692	3303	2.06335e-06	-0.000215	0.000142	0.131441	2465
rs80162669-cg25588740	0.000163	0.000156	0.296827	no	3379	0.853	-0.010391	0.001354	2.19709e-14	3:178672859	rs80162669	T	G	0.04697	cg25588740	3	178781898	OpenSea	ZMAT3;ZMAT3	Body;Body	cis	1.27059e-06	9.9e-05	0.000199	0.618407	1709	1.20914e-12	0.000253	0.000161	0.116857	3379	1.27367e-10	0.000185	0.000213	0.383576	2524
rs116165477-cg25589956	-2e-06	1.8e-05	0.916819	no	3395	0.0244	-0.000621	0.000162	0.000132424	3:186545092	rs116165477	A	G	0.07819	cg25589956	3	186545102	Island	NA	NA	cis	0.0207031	-7e-06	2.4e-05	0.761371	1723	0.000187905	-2e-06	1.8e-05	0.925631	3395	0.000465896	4e-06	2.7e-05	0.880023	2535
rs12645070-cg25591451	-0.000449	0.000179	0.0122313	no	3409	0.5823	-0.005557	0.001635	0.000686993	4:57770106	rs12645070	A	G	0.1859	cg25591451	7	99517509	S_Shore	TRIM4;TRIM4	TSS1500;TSS1500	trans	0.000247134	-0.000368	0.00024	0.125533	1730	0.00142802	-0.000393	0.00019	0.0388725	3409	0.00024611	-0.000314	0.00025	0.209294	2546
rs6824592-cg25592564	2.8e-05	2.8e-05	0.307846	no	3377	0.9603	-0.000987	0.00025	7.84252e-05	4:140059852	rs6824592	C	G	0.289	cg25592564	5	4866442	Island	NA	NA	trans	0.0154755	-4e-06	3.5e-05	0.911172	1710	5.24967e-05	4.1e-05	2.9e-05	0.152985	3377	0.000132384	1.2e-05	3.1e-05	0.702255	2516
rs11707507-cg25593022	-2.8e-05	0.000185	0.880055	no	3393	0.6536	-0.021786	0.001722	7.55033e-36	3:190288544	rs11707507	G	A	0.4734	cg25593022	3	190294628	OpenSea	IL1RAP;IL1RAP;IL1RAP;IL1RAP;IL1RAP;IL1RAP	Body;Body;Body;Body;Body;Body	cis	2.41588e-18	1.5e-05	0.000248	0.951143	1723	1.26084e-28	2.9e-05	0.000202	0.887041	3393	1.35067e-25	-0.00024	0.000276	0.384179	2532
rs4404394-cg25598371	6.8e-05	4.4e-05	0.125572	no	3370	0.0401	0.001774	0.000378	2.82567e-06	3:193863159	rs4404394	G	A	0.2793	cg25598371	3	193854008	N_Shore	HES1;HES1	5'UTR;1stExon	cis	0.0407837	6.2e-05	6.2e-05	0.319982	1711	7.80982e-06	8.2e-05	4.6e-05	0.0730228	3370	1.09147e-05	9.5e-05	6.8e-05	0.165923	2518
rs3749539-cg25599538	-6e-06	1e-05	0.538029	no	3292	0.0112	-0.000107	7.8e-05	0.169873	4:141490063	rs3749539	A	G	0.08047	cg25599538	4	141490075	Island	UCP1	TSS200	cis	0.789533	-2e-06	1.5e-05	0.89177	1686	0.184183	-6e-06	1e-05	0.569206	3292	0.194814	-5e-06	1.6e-05	0.760905	2434
rs967367-cg25599673	-0.000228	0.000156	0.145496	no	3407	0.6707	0.013096	0.001404	1.96091e-20	3:186734466	rs967367	A	G	0.3685	cg25599673	3	186738370	OpenSea	ST6GAL1;ST6GAL1;ST6GAL1	5'UTR;TSS1500;5'UTR	cis	4.15073e-11	-2e-05	0.000209	0.924975	1727	7.67136e-16	-6.6e-05	0.00018	0.71368	3407	6.95325e-15	-0.00035	0.000229	0.126076	2544
rs9291391-cg25599924	-2.9e-05	0.000168	0.861139	no	3364	0.8071	0.001768	0.001402	0.207408	4:8395265	rs9291391	G	A	0.2877	cg25599924	4	8396056	OpenSea	ACOX3;ACOX3	Body;Body	cis	0.661868	6.9e-05	0.000228	0.762404	1702	0.236912	2.5e-05	0.000169	0.881612	3364	0.344614	-8.9e-05	0.000249	0.720347	2519
rs4696796-cg25599924	-6.8e-05	0.00016	0.673044	no	3364	0.8071	-0.001041	0.001351	0.441102	4:8303557	rs4696796	G	A	0.4614	cg25599924	4	8396056	OpenSea	ACOX3;ACOX3	Body;Body	cis	0.174691	-0.000179	0.000224	0.423323	1702	0.580851	-0.000128	0.000161	0.427055	3364	0.378249	3e-06	0.000239	0.989546	2519
rs10011592-cg25600256	-6.4e-05	0.000227	0.778992	no	3414	0.5315	-0.021358	0.002077	2.01891e-24	4:127809193	rs10011592	A	T	0.2539	cg25600256	4	127837396	OpenSea	NA	NA	cis	4.81093e-12	0.000195	0.000294	0.506238	1732	5.87058e-20	-0.000123	0.000247	0.617763	3414	1.90128e-19	0.000115	0.000323	0.722009	2549
rs1971278-cg25601040	6e-06	0.00024	0.981052	no	3409	0.5941	0.000194	0.002167	0.928663	4:13606576	rs1971278	A	T	0.1799	cg25601040	4	13540236	N_Shelf	NA	NA	cis	0.956435	-0.000206	0.000321	0.521038	1728	0.880049	8.7e-05	0.00024	0.716397	3409	0.904342	0.00037	0.000316	0.241696	2544
rs72627509-cg25607216	-0.000102	0.000179	0.568809	no	3386	0.7612	0.006457	0.001923	0.000792918	4:57839051	rs72627509	G	C	0.1876	cg25607216	11	126976228	OpenSea	NA	NA	trans	0.00362894	-6.1e-05	0.00024	0.799455	1715	0.000708492	-0.00011	0.00018	0.54218	3386	0.0127517	-2.4e-05	0.000244	0.922842	2523
rs34551406-cg25607670	-0.000977	0.000551	0.0765406	no	3416	0.5972	0.00959	0.005532	0.0831201	3:196590395	rs34551406	A	G	0.01931	cg25607670	3	196750848	N_Shelf	MFI2;MFI2	Body;Body	cis	9.92401e-05	-0.000884	0.000795	0.267122	1732	0.120443	-0.000995	0.000564	0.0775693	3416	0.583334	-8.7e-05	0.000782	0.911663	2550
rs13320440-cg25607670	8.2e-05	0.000176	0.641447	no	3416	0.5972	-0.009489	0.001777	1.00311e-07	3:196906125	rs13320440	C	T	0.1955	cg25607670	3	196750848	N_Shelf	MFI2;MFI2	Body;Body	cis	7.60519e-05	-4e-06	0.00022	0.984881	1732	2.2923e-07	9.9e-05	0.000179	0.580107	3416	2.01222e-05	-0.000144	0.00025	0.565629	2550
rs9996566-cg25608041	0.000101	0.000118	0.39276	no	3412	0.4539	-0.014066	0.001086	2.04603e-37	4:37884116	rs9996566	C	A	0.4435	cg25608041	4	37891834	Island	TBC1D1	TSS1500	cis	1.21302e-15	1.2e-05	0.000165	0.940448	1731	4.90147e-28	0.0001	0.000129	0.434536	3412	6.91179e-28	-0.000116	0.000161	0.470945	2548
rs923930-cg25609434	4.9e-05	0.000223	0.826585	no	3397	0.8078	-0.010344	0.001993	2.2357e-07	3:194085223	rs923930	A	G	0.1096	cg25609434	3	194078242	OpenSea	LRRC15;LRRC15	3'UTR;3'UTR	cis	0.00925395	-0.000249	0.000306	0.416503	1722	1.14467e-07	0.000105	0.000227	0.645039	3397	0.000136571	-0.000269	0.00031	0.386397	2540
rs13099091-cg25611057	0.000284	0.000168	0.0906346	no	3375	0.9111	0.006745	0.001501	7.2643e-06	3:197121593	rs13099091	A	G	0.08447	cg25611057	3	197121419	OpenSea	NA	NA	cis	0.0465048	0.000103	0.000213	0.628058	1710	9.90451e-06	0.000349	0.000176	0.0473412	3375	2.64107e-06	0.000211	0.000245	0.389438	2523
rs6837906-cg25615081	2.3e-05	0.000103	0.825365	no	3339	0.9401	0.003823	0.000897	2.10751e-05	4:80329343	rs6837906	C	T	0.1376	cg25615081	4	80329402	OpenSea	GK2	TSS200	cis	0.000185723	6.1e-05	0.000137	0.658562	1686	2.75798e-05	2.2e-05	0.000104	0.828598	3339	3.39683e-05	-0.000115	0.00014	0.409963	2502
rs6414510-cg25616979	-2.8e-05	4.5e-05	0.532605	no	3400	0.0591	-0.001257	0.00038	0.000957823	3:184406976	rs6414510	G	A	0.2684	cg25616979	3	184430016	S_Shore	MAGEF1	TSS200	cis	0.00137289	-6.9e-05	6.3e-05	0.279525	1725	0.00275154	-1.3e-05	4.6e-05	0.782441	3400	0.000245088	8.4e-05	6.4e-05	0.190321	2541
rs147250021-cg25628461	-4.2e-05	0.00029	0.883661	no	3292	0.9516	0.001533	0.00231	0.507103	4:982345	rs147250021	T	C	0.01989	cg25628461	4	687023	S_Shelf	NA	NA	cis	0.48771	-2.8e-05	0.000416	0.946654	1668	0.739097	-4.5e-05	0.0003	0.881341	3292	0.66358	5.8e-05	0.00026	0.823826	2466
rs10939663-cg25629930	-0.000219	0.000182	0.228058	no	3347	0.8534	-0.022408	0.001526	2.98425e-47	4:10032516	rs10939663	G	T	0.2894	cg25629930	4	10089839	OpenSea	WDR1;WDR1	Body;Body	cis	4.25483e-19	0.00011	0.000257	0.670102	1697	6.05308e-47	-0.000219	0.000184	0.234832	3347	3.32989e-36	-0.000639	0.000264	0.0156658	2509
rs12647215-cg25636182	-0.00031	0.000233	0.182075	no	3389	0.5883	0.011225	0.00211	1.10319e-07	4:8117085	rs12647215	G	A	0.2736	cg25636182	4	8122559	OpenSea	ABLIM2;ABLIM2;ABLIM2;ABLIM2;ABLIM2;ABLIM2;ABLIM2	Body;Body;Body;Body;Body;Body;Body	cis	4.77922e-06	-3.3e-05	0.000307	0.913108	1712	9.25431e-08	-0.00029	0.000238	0.22396	3389	3.01116e-05	1.8e-05	0.000337	0.957194	2528
rs10022432-cg25636556	-0.000115	9.5e-05	0.229617	no	3385	0.9066	0.00501	0.00086	6.13421e-09	4:3495446	rs10022432	C	T	0.4595	cg25636556	4	3505128	Island	NA	NA	cis	0.00610781	2.4e-05	0.000129	0.853101	1712	4.62536e-09	-7.3e-05	9.8e-05	0.454432	3385	6.96881e-08	-0.000216	0.000128	0.0923493	2526
rs80157196-cg25636933	1.1e-05	0.000142	0.93987	no	3367	0.3292	0.01378	0.001362	1.03877e-23	4:56815145	rs80157196	C	T	0.1915	cg25636933	4	56816405	S_Shore	CEP135	5'UTR	cis	7.7924e-11	-0.000168	0.000186	0.367077	1706	1.4822e-23	-3e-05	0.000144	0.837282	3367	1.35216e-22	-0.000759	0.000219	0.000542081	2517
rs430730-cg25639566	-0.000281	0.000115	0.0143928	no	3339	0.8158	-0.024087	0.001228	6.69231e-81	4:40519458	rs430730	G	A	0.3831	cg25639566	4	40539823	OpenSea	RBM47	5'UTR	cis	4.31763e-39	-0.000375	0.000145	0.0097798	1686	1.48606e-76	-0.000259	0.000119	0.0296758	3339	9.4678e-62	-0.000652	0.000167	9.92622e-05	2495
rs4686739-cg25641269	7.9e-05	9.7e-05	0.414699	no	3376	0.8074	-0.004623	0.000861	8.372e-08	3:185878419	rs4686739	A	G	0.3684	cg25641269	3	185866557	OpenSea	DGKG;DGKG;DGKG	3'UTR;3'UTR;3'UTR	cis	0.00148735	4e-05	0.000129	0.753838	1706	6.60715e-08	3.4e-05	0.0001	0.736169	3376	2.00808e-06	8.2e-05	0.000138	0.552639	2529
rs6843940-cg25642315	3.1e-05	0.000226	0.892237	no	3409	0.6286	-0.017574	0.001967	6.74116e-19	4:109285709	rs6843940	T	G	0.1839	cg25642315	4	109282481	OpenSea	NA	NA	cis	4.83292e-12	0.000127	0.000308	0.680026	1725	8.10165e-18	0.000137	0.000236	0.561613	3409	1.48458e-17	0.000155	0.000299	0.604419	2544
rs55850399-cg25645268	-2e-05	1.8e-05	0.260732	no	3355	0.0366	0.000396	0.000167	0.0176199	4:154684906	rs55850399	T	C	0.2503	cg25645268	4	154710598	Island	SFRP2	TSS1500	cis	0.340008	-1.1e-05	2.2e-05	0.605655	1698	0.0082888	-2e-05	1.8e-05	0.27154	3355	0.234667	-6e-06	2.8e-05	0.816134	2506
rs6553780-cg25654705	-0.000112	0.000225	0.618498	no	3413	0.4134	-0.004959	0.002292	0.0305386	4:175236366	rs6553780	A	G	0.249	cg25654705	4	174424942	N_Shelf	NA	NA	cis	0.599351	-0.000195	0.000302	0.519227	1729	0.104154	-0.000157	0.00023	0.494179	3413	0.0392874	1.3e-05	0.000305	0.965172	2549
rs6820150-cg25654705	-0.000617	0.000263	0.0192329	no	3413	0.4134	0.007301	0.0027	0.00688468	4:174438227	rs6820150	C	A	0.1493	cg25654705	4	174424942	N_Shelf	NA	NA	cis	0.0569917	-0.00075	0.000338	0.0270259	1729	0.0297257	-0.000735	0.000268	0.00625877	3413	0.128167	-0.000293	0.000352	0.405293	2549
rs4550929-cg25655854	9.1e-05	7.4e-05	0.223861	no	3391	0.8539	0.000595	0.000678	0.379945	4:99785279	rs4550929	A	G	0.1905	cg25655854	4	99772732	OpenSea	NA	NA	cis	0.623592	0.00014	0.000103	0.177272	1719	0.646066	0.000112	7.9e-05	0.155634	3391	0.0703136	-5.1e-05	0.000102	0.616515	2534
rs2946405-cg25659893	9.4e-05	0.000203	0.645563	no	3024	0.4485	-0.025467	0.001987	1.34777e-36	4:23925233	rs2946405	A	G	0.2654	cg25659893	4	24043352	OpenSea	NA	NA	cis	1.04408e-19	-9.2e-05	0.000267	0.731429	1533	1.96159e-29	0.000185	0.000221	0.403229	3024	6.0316e-30	0.000186	0.000288	0.518178	2311
rs9986037-cg25660036	0.000156	5.9e-05	0.00840721	no	3382	0.0491	0.003854	0.000511	6.23595e-14	4:7050610	rs9986037	A	G	0.1891	cg25660036	4	7070649	S_Shore	GRPEL1	TSS1500	cis	9.82716e-08	0.00013	8e-05	0.104361	1715	1.04082e-11	0.000167	6.2e-05	0.0071221	3382	1.85097e-14	7.4e-05	9.2e-05	0.423225	2529
rs6802346-cg25660156	-2e-06	0.000159	0.990402	no	3341	0.8727	-0.012717	0.00146	4.75077e-18	3:195937009	rs6802346	T	C	0.1858	cg25660156	3	195940856	OpenSea	NA	NA	cis	2.32591e-08	-0.000122	0.000205	0.553441	1688	1.35697e-15	-6.2e-05	0.000167	0.71157	3341	8.27425e-15	-0.000163	0.000218	0.455832	2497
rs6854852-cg25661689	-5.9e-05	0.000167	0.721687	no	3413	0.7782	0.006172	0.001567	8.40476e-05	4:3670175	rs6854852	G	A	0.155	cg25661689	4	3667715	N_Shelf	NA	NA	cis	0.000556177	5e-06	0.00023	0.982718	1731	0.000129269	-6.3e-05	0.000169	0.708242	3413	0.000711228	-0.000153	0.000238	0.520864	2548
rs11922293-cg25661792	0.000423	0.000212	0.0462444	no	3412	0.6374	0.007957	0.001902	2.95104e-05	3:194012176	rs11922293	G	T	0.2888	cg25661792	3	194014530	Island	NA	NA	cis	0.0879731	0.000414	0.000279	0.138464	1729	2.08041e-05	0.000372	0.000216	0.0851685	3412	1.51493e-05	-0.000129	0.000315	0.681981	2548
rs230533-cg25663524	-8e-06	0.000125	0.94659	no	3377	0.7652	0.00114	0.001101	0.300356	4:103450083	rs230533	A	G	0.3291	cg25663524	4	103489295	OpenSea	NFKB1;NFKB1	Body;Body	cis	0.0500949	-9e-06	0.00017	0.956694	1708	0.255331	-4.3e-05	0.000142	0.763986	3377	0.223185	-3.4e-05	0.000162	0.835028	2517
rs4689942-cg25664381	-4.2e-05	0.000218	0.846965	no	3395	0.1786	-0.009636	0.002141	7.01835e-06	4:4810993	rs4689942	C	T	0.3162	cg25664381	4	4577473	S_Shore	NA	NA	cis	0.00015186	0.000105	0.000275	0.702724	1722	2.67086e-06	-4.8e-05	0.000221	0.827873	3395	2.38047e-05	6.7e-05	0.000289	0.816044	2533
rs9999894-cg25664381	-0.000111	0.000216	0.60826	no	3395	0.1786	0.010057	0.00208	1.38395e-06	4:4386853	rs9999894	C	G	0.3445	cg25664381	4	4577473	S_Shore	NA	NA	cis	0.0107703	2e-06	0.000266	0.993997	1722	5.76756e-07	-0.000129	0.000218	0.555104	3395	3.11501e-05	-0.000166	0.000284	0.55834	2533
rs13137890-cg25664381	-6e-05	0.000233	0.797085	no	3395	0.1786	0.033369	0.00219	1.19024e-50	4:4571760	rs13137890	A	G	0.2662	cg25664381	4	4577473	S_Shore	NA	NA	cis	5.54328e-29	7.5e-05	0.000296	0.800128	1722	9.0146e-51	2e-05	0.000236	0.934055	3395	6.62869e-43	-8.3e-05	0.000308	0.787307	2533
rs12510790-cg25670583	5.5e-05	0.000205	0.788188	no	3383	0.8443	-0.002845	0.001703	0.0949495	4:714936	rs12510790	A	G	0.3486	cg25670583	4	715865	N_Shore	PCGF3	5'UTR	cis	0.20689	-4.8e-05	0.00028	0.862993	1715	0.169387	-3e-06	0.000208	0.989294	3383	0.224775	-0.000222	0.000282	0.431085	2529
rs1807870-cg25671242	0.000108	0.00013	0.405362	no	3293	0.8153	-0.000211	0.001028	0.837754	4:89947671	rs1807870	A	G	0.4152	cg25671242	4	89667785	OpenSea	FAM13A;FAM13A	Body;Body	cis	0.587517	0.000175	0.000188	0.352613	1716	0.643627	0.0001	0.000135	0.459354	3293	0.983722	0.000212	0.0002	0.288385	2435
rs2105849-cg25671364	-4.1e-05	0.000151	0.787696	no	3387	0.8453	0.004769	0.001289	0.000218737	4:3496205	rs2105849	C	T	0.3234	cg25671364	4	3519353	N_Shore	LRPAP1	Body	cis	0.0377384	-7.3e-05	0.000221	0.739621	1717	0.000326578	-2.9e-05	0.000151	0.84832	3387	0.00117526	-2.8e-05	0.000221	0.899017	2533
rs9871344-cg25672411	-0.000245	7.4e-05	0.000933889	no	3405	0.8789	-0.00513	0.000684	7.98964e-14	3:195750016	rs9871344	A	T	0.3602	cg25672411	3	195423806	OpenSea	NA	NA	cis	0.000118391	-0.000298	0.000104	0.00426485	1725	1.26759e-13	-0.000245	7.4e-05	0.000917438	3405	5.80277e-13	-0.000381	0.000109	0.000512001	2546
rs61591183-cg25686905	-0.000263	0.000148	0.0763443	no	3395	0.8672	-0.006531	0.001349	1.34192e-06	3:183586460	rs61591183	T	G	0.1172	cg25686905	3	183603175	S_Shore	PARL;PARL	TSS1500;TSS1500	cis	0.000760644	-0.000161	0.000191	0.39921	1720	1.4198e-06	-0.000305	0.000149	0.0411854	3395	4.10149e-08	-2.4e-05	0.000213	0.911007	2535
rs12509571-cg25692451	-1.4e-05	6.8e-05	0.837433	no	3379	0.893	-0.002165	0.000593	0.000261829	4:78028792	rs12509571	T	C	0.2631	cg25692451	4	78035411	S_Shore	NA	NA	cis	0.0100866	-4e-06	9e-05	0.96366	1711	0.00010982	-1.4e-05	7e-05	0.843897	3379	0.0119444	-0.000141	9.7e-05	0.148566	2521
rs73221124-cg25699199	0.000135	0.000102	0.185602	no	3283	0.9086	0.001763	0.000877	0.0444531	4:726956	rs73221124	G	A	0.305	cg25699199	4	737005	N_Shore	PCGF3	Body	cis	0.0716486	4.7e-05	0.000131	0.719915	1671	0.0611659	0.000134	0.000102	0.191897	3283	0.00155818	-0.00011	0.000145	0.450375	2454
rs535651-cg25699727	1.6e-05	0.000142	0.910395	no	3402	0.8163	-0.005045	0.00128	8.26395e-05	3:182855352	rs535651	T	C	0.2671	cg25699727	3	182850922	OpenSea	LAMP3	Body	cis	0.00356531	0.000245	0.000189	0.196271	1724	0.00031841	-2.4e-05	0.000149	0.874065	3402	0.000726005	-8.4e-05	0.0002	0.676	2539
rs4894412-cg25704562	-0.000124	0.000168	0.459359	no	3381	0.8077	0.009473	0.001514	4.50294e-10	3:171953225	rs4894412	T	C	0.09835	cg25704562	3	171972598	OpenSea	FNDC3B;FNDC3B	Body;Body	cis	1.49589e-07	-0.000128	0.000219	0.560716	1707	4.46493e-08	-1.2e-05	0.000183	0.945589	3381	2.32168e-07	0.000163	0.000227	0.473538	2517
rs62285259-cg25707669	-2.9e-05	2.7e-05	0.297061	no	3372	0.0256	-0.000708	0.000232	0.00231813	3:194991022	rs62285259	C	G	0.2189	cg25707669	3	194990988	Island	C3orf21	Body	cis	0.199417	1.7e-05	3.7e-05	0.646639	1708	0.00760295	-2.6e-05	2.8e-05	0.363929	3372	0.000483127	3.1e-05	4.3e-05	0.46543	2513
rs6762610-cg25708695	4.1e-05	0.000142	0.770676	no	3260	0.4666	-0.00041	0.001318	0.755845	3:189246459	rs6762610	C	T	0.3686	cg25708695	3	189353419	OpenSea	TP63;TP63;TP63	Body;Body;Body	cis	0.396108	-0.000233	0.000176	0.184916	1707	0.824728	4.9e-05	0.000145	0.733053	3260	0.886487	-4.7e-05	0.000204	0.816569	2402
rs873785-cg25712567	0.000274	0.000134	0.0405536	no	3400	0.8418	0.003671	0.001176	0.0018133	4:925149	rs873785	C	T	0.398	cg25712567	4	715872	N_Shore	PCGF3	5'UTR	cis	0.0405549	0.000296	0.000175	0.0928871	1724	0.0011197	0.000308	0.000137	0.0246666	3400	0.000749545	0.000345	0.000188	0.0677623	2541
rs6837180-cg25712567	-0.00081	0.000129	5.00335e-10	yes	3400	0.8418	-0.017396	0.001145	2.06479e-50	4:698292	rs6837180	A	G	0.4092	cg25712567	4	715872	N_Shore	PCGF3	5'UTR	cis	3.57516e-24	-0.000836	0.000167	7.47144e-07	1724	9.86795e-48	-0.00079	0.000132	3.23624e-09	3400	3.10229e-55	-0.000608	0.00018	0.000720619	2541
rs798724-cg25714306	-0.000217	0.000255	0.393105	no	3413	0.7392	0.002142	0.002244	0.339769	4:1704643	rs798724	C	T	0.2024	cg25714306	4	1656736	Island	FAM53A	Body	cis	0.696717	-0.000327	0.000344	0.341993	1731	0.399681	-0.000178	0.000263	0.498654	3413	0.743654	-0.000211	0.000353	0.549809	2547
rs13079050-cg25724246	0.000112	0.000139	0.422434	no	3378	0.8544	0.018663	0.001266	1.19304e-47	3:190591418	rs13079050	T	G	0.08785	cg25724246	3	190595776	OpenSea	SNAR-I	Body	cis	1.06394e-22	0.000166	0.00019	0.38363	1709	7.7675e-47	0.000106	0.000141	0.453512	3378	1.36539e-40	-0.000133	0.000206	0.520478	2525
rs3135131-cg25726224	0.000406	0.000131	0.00193055	no	3357	0.8678	-0.007811	0.001109	2.27411e-12	4:2356639	rs3135131	G	A	0.1749	cg25726224	4	2402046	S_Shore	ZFYVE28	Body	cis	2.73944e-06	0.000473	0.000178	0.00818347	1697	3.39851e-12	0.00039	0.000132	0.00324533	3357	1.50895e-08	0.00057	0.000173	0.00102888	2506
rs231397-cg25726224	7e-05	0.000137	0.607816	no	3357	0.8678	-0.001125	0.001168	0.335323	4:2833226	rs231397	C	G	0.1643	cg25726224	4	2402046	S_Shore	ZFYVE28	Body	cis	0.0871955	0.000135	0.000179	0.451461	1697	0.45294	9e-05	0.000138	0.516915	3357	0.608867	8.5e-05	0.000179	0.634062	2506
rs10938709-cg25730237	4.1e-05	0.000134	0.757647	no	3406	0.6653	-0.000448	0.001214	0.712416	4:8380329	rs10938709	A	G	0.4271	cg25730237	4	8279150	OpenSea	HTRA3	Body	cis	0.766227	1e-05	0.000177	0.953899	1729	0.71944	9e-06	0.000139	0.94655	3406	0.402802	0.000351	0.000186	0.0590747	2542
rs4519782-cg25730237	6.6e-05	0.000153	0.665785	no	3406	0.6653	0.017499	0.001368	1.3403e-36	4:8251331	rs4519782	T	C	0.2303	cg25730237	4	8279150	OpenSea	HTRA3	Body	cis	2.81402e-22	-1.8e-05	0.000204	0.927891	1729	7.48655e-35	8.2e-05	0.000158	0.605347	3406	1.61348e-35	-0.000468	0.000215	0.0299038	2542
rs230535-cg25733559	3.8e-05	0.000141	0.788296	no	3376	0.7452	-0.003759	0.001425	0.00838918	4:103448582	rs230535	A	C	0.3315	cg25733559	12	95397807	S_Shore	NDUFA12	TSS1500	trans	0.0313589	-0.000202	0.000193	0.295332	1712	0.0393538	3.6e-05	0.000146	0.803149	3376	0.0243824	-9e-05	0.000221	0.683825	2526
rs2008139-cg25736002	0.000509	0.000175	0.00367346	no	3267	0.0969	0.010633	0.002121	5.66086e-07	4:57652380	rs2008139	A	G	0.0961	cg25736002	4	57773436	N_Shore	REST	TSS1500	cis	0.0029746	0.0001	0.000252	0.692347	1660	3.32419e-07	0.000424	0.000184	0.0212116	3267	5.80083e-07	0.000819	0.000274	0.00290705	2444
rs6777106-cg25737410	0.000161	4e-05	7.13404e-05	no	3344	0.0395	0.002421	0.000328	2.03143e-13	3:183146433	rs6777106	G	C	0.4747	cg25737410	3	183145478	Island	MCF2L2	Body	cis	1.27922e-07	0.00019	6.2e-05	0.00216666	1692	1.23958e-12	0.000144	4.3e-05	0.000845159	3344	5.26939e-14	0.000135	6.4e-05	0.0362799	2502
rs2903282-cg25762679	-0.000159	0.00019	0.40386	no	3416	0.6474	-0.014208	0.001743	5.14605e-16	4:103413351	rs2903282	T	C	0.3842	cg25762679	1	101185311	OpenSea	VCAM1;VCAM1;VCAM1;VCAM1	1stExon;1stExon;5'UTR;5'UTR	trans	6.57401e-06	-9.6e-05	0.000246	0.696748	1732	6.71089e-16	-0.000178	0.000193	0.356844	3416	2.46549e-15	9e-06	0.000236	0.969702	2550
rs78449279-cg25763036	-3.2e-05	2.3e-05	0.151276	no	3395	0.0228	0.001044	0.000196	1.09682e-07	4:13694582	rs78449279	T	G	0.02906	cg25763036	4	13540946	N_Shelf	NA	NA	cis	0.0267025	-4.1e-05	2.9e-05	0.165383	1718	1.48517e-07	-2.8e-05	2.3e-05	0.229161	3395	2.95618e-05	-6.9e-05	3.5e-05	0.0487007	2531
rs58408429-cg25766247	4e-05	8.2e-05	0.62841	no	3374	0.0823	0.001128	0.000721	0.118006	4:57769824	rs58408429	C	T	0.1866	cg25766247	8	59714165	OpenSea	NA	NA	trans	0.891945	5.3e-05	0.000108	0.623464	1711	0.049046	6.7e-05	8.5e-05	0.434204	3374	0.063956	0.00015	0.000103	0.145228	2524
rs4689480-cg25766271	-3e-05	0.000162	0.851667	no	3386	0.1761	0.01392	0.001403	7.36923e-23	4:6551959	rs4689480	C	T	0.4106	cg25766271	4	6564640	N_Shore	NA	NA	cis	2.95012e-15	3.4e-05	0.000217	0.875161	1717	5.71078e-21	-2e-06	0.000165	0.992615	3386	7.91859e-16	0.000363	0.000234	0.120604	2531
rs62308614-cg25769043	-1e-05	0.000129	0.93738	no	3376	0.7634	-0.006973	0.001202	7.19217e-09	4:56869625	rs62308614	T	C	0.2665	cg25769043	4	57035948	OpenSea	KIAA1211	TSS1500	cis	0.0025185	-5.1e-05	0.00016	0.750323	1709	2.06674e-07	3.3e-05	0.000138	0.813584	3376	8.45572e-07	-0.000106	0.000176	0.548309	2519
rs56281330-cg25769043	-8e-06	0.000126	0.950987	no	3376	0.7634	0.006015	0.001184	3.94959e-07	4:57071497	rs56281330	A	G	0.3113	cg25769043	4	57035948	OpenSea	KIAA1211	TSS1500	cis	0.00244166	9e-06	0.000156	0.95443	1709	2.03912e-06	2.2e-05	0.000135	0.867657	3376	2.08136e-05	0.000105	0.000173	0.544339	2519
rs73248657-cg25769315	0.000734	0.00042	0.0811567	no	3402	0.797	0.011131	0.003623	0.00214396	4:53459041	rs73248657	T	C	0.06497	cg25769315	4	53708502	OpenSea	NA	NA	cis	0.00996408	0.000919	0.000576	0.111429	1722	0.0023571	0.000671	0.00042	0.110039	3402	0.00114638	0.000583	0.000611	0.339711	2544
rs12647621-cg25771451	2e-05	0.000241	0.935223	no	3393	0.7181	-0.027211	0.002274	2.58203e-32	4:180041203	rs12647621	C	T	0.07125	cg25771451	4	180037240	OpenSea	NA	NA	cis	6.44616e-20	-5.1e-05	0.000326	0.874804	1723	3.43025e-29	-2.6e-05	0.000252	0.919381	3393	3.09741e-23	-0.000457	0.000335	0.173185	2535
rs2218255-cg25771451	0.000332	0.000157	0.0350036	no	3393	0.7181	0.014829	0.001505	1.36513e-22	4:180035723	rs2218255	A	T	0.2014	cg25771451	4	180037240	OpenSea	NA	NA	cis	4.29851e-13	0.000489	0.00021	0.0204478	1723	9.66306e-21	0.000273	0.000164	0.0974833	3393	3.89206e-19	0.000476	0.000219	0.0302781	2535
rs4536926-cg25771730	0.000109	0.000135	0.420639	no	3361	0.8615	-0.000225	0.001196	0.85083	4:7440242	rs4536926	C	A	0.1645	cg25771730	4	7427195	OpenSea	SORCS2	Body	cis	0.90737	0.000217	0.000175	0.214676	1702	0.899072	0.000156	0.000136	0.250062	3361	0.83139	0.000101	0.000188	0.592897	2512
rs7683707-cg25773246	-3.2e-05	4.1e-05	0.433207	no	3357	0.0381	0.00023	0.000358	0.520649	4:55086036	rs7683707	T	C	0.4831	cg25773246	4	55083821	OpenSea	NA	NA	cis	0.522865	5e-06	5.6e-05	0.925484	1701	0.630426	-3.6e-05	4.2e-05	0.397843	3357	0.724225	-5.6e-05	6.4e-05	0.381732	2510
rs13082596-cg25773515	-0.000151	0.000126	0.231746	no	3404	0.7829	0.000797	0.001115	0.474452	3:193427824	rs13082596	T	G	0.3606	cg25773515	3	193429002	OpenSea	NA	NA	cis	0.591557	-0.000263	0.000176	0.135714	1725	0.469646	-0.000161	0.00013	0.21419	3404	0.959642	-0.000177	0.000182	0.331725	2544
rs11945694-cg25775322	-2e-05	4.3e-05	0.646024	no	3347	0.0468	0.000908	0.00039	0.0200341	4:154640557	rs11945694	C	A	0.3403	cg25775322	4	154710373	Island	SFRP2	TSS200	cis	0.0162724	-2.4e-05	5.8e-05	0.678793	1698	0.0521186	-3e-05	4.5e-05	0.499447	3347	0.0515977	1e-06	6.8e-05	0.988437	2500
rs17372163-cg25775322	6.6e-05	5.3e-05	0.2107	no	3347	0.0468	0.000713	0.000475	0.133194	4:154934664	rs17372163	G	A	0.1732	cg25775322	4	154710373	Island	SFRP2	TSS200	cis	0.0244483	6e-05	7.2e-05	0.407646	1698	0.147338	8.5e-05	5.4e-05	0.118291	3347	0.113378	0.00013	8.3e-05	0.117395	2500
rs6414510-cg25777212	5.5e-05	1.6e-05	0.000608358	no	3375	0.0201	0.001711	0.000127	2.9847e-40	3:184406976	rs6414510	G	A	0.2684	cg25777212	3	184429389	Island	MAGEF1	1stExon	cis	2.90059e-20	6.8e-05	2.4e-05	0.00459035	1717	3.56492e-39	5.5e-05	1.6e-05	0.000777133	3375	5.64877e-29	0.000102	2.5e-05	5.55604e-05	2513
rs9851637-cg25777212	-6e-06	1.4e-05	0.659323	no	3375	0.0201	-0.000331	0.000117	0.00466358	3:184383621	rs9851637	T	C	0.4081	cg25777212	3	184429389	Island	MAGEF1	1stExon	cis	0.00700349	-5e-06	2.1e-05	0.809086	1717	0.00376288	-6e-06	1.5e-05	0.702757	3375	0.0835766	-3.4e-05	2.3e-05	0.141075	2513
rs56403236-cg25777912	0.000194	0.000135	0.151229	no	3358	0.9011	-0.001917	0.001103	0.0821552	4:8235396	rs56403236	A	T	0.3988	cg25777912	4	8233394	OpenSea	SH3TC1	Body	cis	0.545734	0.00017	0.000192	0.37712	1696	0.0601236	0.000177	0.000137	0.19718	3358	0.729193	-4.8e-05	0.000202	0.812186	2512
rs1379935-cg25779483	0.000375	0.000185	0.0426086	no	3378	0.1318	-0.00101	0.001699	0.5522	4:89751291	rs1379935	A	G	0.1145	cg25779483	4	89978300	OpenSea	FAM13A;FAM13A	1stExon;5'UTR	cis	0.858658	0.000505	0.000241	0.0364277	1716	0.525881	0.00042	0.00022	0.0560968	3378	0.789803	0.000329	0.000281	0.242847	2532
rs55886828-cg25782665	0.000222	0.000173	0.199879	no	3404	0.7222	-0.005092	0.001564	0.00114354	3:183631424	rs55886828	C	T	0.3896	cg25782665	3	183778276	OpenSea	HTR3C	3'UTR	cis	0.212567	0.000175	0.000241	0.467598	1725	0.00122993	0.000258	0.000177	0.146134	3404	0.0271097	4e-05	0.000241	0.868594	2542
rs7622008-cg25782665	8.7e-05	0.000168	0.603688	no	3404	0.7222	-0.003958	0.001521	0.0092975	3:183421754	rs7622008	T	C	0.39	cg25782665	3	183778276	OpenSea	HTR3C	3'UTR	cis	0.222053	-0.000109	0.000231	0.6371	1725	0.0240716	4e-05	0.000172	0.817503	3404	0.028512	-6.6e-05	0.000233	0.775571	2542
rs9682084-cg25786758	0.000157	7.7e-05	0.0424209	no	3410	0.1033	-0.003145	0.000706	8.71976e-06	3:197656719	rs9682084	G	A	0.232	cg25786758	3	197677044	OpenSea	IQCG;IQCG;RPL35A	5'UTR;TSS1500;TSS200	cis	0.00533891	0.000182	9.8e-05	0.064857	1728	3.70199e-06	0.000147	8.4e-05	0.0823471	3410	0.000221636	0.000244	0.000113	0.0303989	2546
rs73065113-cg25788088	0.001216	0.000308	8.42069e-05	no	3413	0.7248	0.017187	0.002704	2.34593e-10	4:1543030	rs73065113	C	G	0.07332	cg25788088	4	1546465	S_Shelf	NA	NA	cis	1.64577e-05	0.00171	0.000436	0.000102246	1730	1.51013e-10	0.001224	0.000312	9.32824e-05	3413	3.81751e-18	-8.2e-05	0.000436	0.850753	2550
rs6449265-cg25788793	-0.000157	0.000178	0.376389	no	3412	0.2257	0.006149	0.001531	6.07637e-05	4:10066134	rs6449265	C	G	0.4322	cg25788793	4	10034580	OpenSea	SLC2A9	5'UTR	cis	0.00187973	-7.1e-05	0.000238	0.766198	1730	0.0288958	-3e-06	0.000234	0.98917	3412	0.00985307	0.000146	0.000224	0.513483	2546
rs12636516-cg25790298	0.000128	0.000108	0.237224	no	3386	0.8022	-0.005828	0.001006	7.48768e-09	3:172028521	rs12636516	A	C	0.1615	cg25790298	3	172031063	OpenSea	FNDC3B;FNDC3B	Body;Body	cis	5.92031e-05	0.000163	0.00015	0.277842	1717	6.32459e-08	0.000137	0.000115	0.231091	3386	1.71316e-05	1.6e-05	0.000162	0.920603	2531
rs9992925-cg25792473	-9.8e-05	0.000189	0.603683	no	3403	0.6361	-0.003581	0.001637	0.02881	4:1050909	rs9992925	A	T	0.2255	cg25792473	4	1029484	Island	NA	NA	cis	0.152609	-1e-05	0.000268	0.970866	1721	0.0170317	-7e-05	0.000194	0.719718	3403	0.0440103	-0.000157	0.000282	0.578974	2539
rs2270565-cg25793521	-1.7e-05	1.1e-05	0.143858	no	3362	0.017	0.000149	0.0001	0.136734	4:141483471	rs2270565	A	T	0.07941	cg25793521	4	141489963	Island	UCP1	TSS200	cis	0.653842	-1.4e-05	1.6e-05	0.372169	1709	0.148989	-1.6e-05	1.2e-05	0.176212	3362	0.335883	-2.3e-05	1.9e-05	0.214653	2500
rs36102500-cg25793812	0.00032	0.000258	0.214883	no	3383	0.5122	0.018227	0.002424	7.05758e-14	4:6669749	rs36102500	A	G	0.1345	cg25793812	4	6677191	S_Shore	LOC93622	Body	cis	3.63587e-06	0.000521	0.000337	0.122795	1717	3.73169e-10	0.000557	0.000293	0.057222	3383	3.2312e-12	0.000399	0.000372	0.283146	2532
rs66474625-cg25793812	-0.000176	0.000191	0.356322	no	3383	0.5122	0.001237	0.001805	0.493224	4:6739195	rs66474625	A	G	0.2772	cg25793812	4	6677191	S_Shore	LOC93622	Body	cis	0.530194	4.3e-05	0.000241	0.858783	1717	0.416028	-0.000268	0.000217	0.216715	3383	0.783355	1.2e-05	0.000277	0.966427	2532
rs11100902-cg25799589	0.000263	0.000118	0.0256253	no	3369	0.7811	0.003666	0.001023	0.000344928	4:146795226	rs11100902	A	G	0.4769	cg25799589	4	146800380	OpenSea	ZNF827	Body	cis	0.0163813	0.000446	0.000159	0.00516586	1702	0.000623103	0.000288	0.000128	0.0248919	3369	1.14482e-07	0.000111	0.000137	0.417301	2512
rs12332057-cg25802888	7e-05	0.000217	0.745941	no	3405	0.8001	-0.018668	0.002745	1.24545e-11	4:140095004	rs12332057	C	G	0.2905	cg25802888	19	57742112	Island	AURKC;AURKC;AURKC	TSS1500;TSS1500;TSS1500	trans	1.97754e-07	0.00047	0.000269	0.0808201	1729	1.65427e-11	0.000104	0.000212	0.621873	3405	3.05684e-09	0.000275	0.000288	0.339371	2542
rs201822-cg25806701	0.000207	8e-05	0.00982343	no	3383	0.0543	-0.004333	0.000747	7.36604e-09	4:155669581	rs201822	T	G	0.3653	cg25806701	4	155663990	Island	LRAT	TSS1500	cis	0.0771829	8.3e-05	0.00011	0.452839	1714	4.69216e-09	0.000185	8.1e-05	0.022048	3383	5.11196e-06	0.000176	0.000112	0.117864	2528
rs12645956-cg25808878	3.1e-05	6.1e-05	0.606358	no	3377	0.8667	-0.002393	0.000561	2.07792e-05	4:83527257	rs12645956	G	A	0.2085	cg25808878	4	83542819	OpenSea	C4orf11;C4orf11	TSS1500;TSS1500	cis	1.80604e-06	0.000101	8e-05	0.207643	1708	3.49307e-05	4.9e-05	6.3e-05	0.442885	3377	0.000103638	5e-05	8.5e-05	0.559537	2525
rs6531662-cg25840354	3.4e-05	8.8e-05	0.700122	no	3365	0.194	0.012303	0.000854	1.33559e-45	4:38767956	rs6531662	C	T	0.3245	cg25840354	4	38784158	OpenSea	TLR10;TLR10	5'UTR;5'UTR	cis	1.36579e-26	4.6e-05	0.000111	0.677871	1692	1.79101e-44	3.2e-05	8.9e-05	0.720281	3365	2.28354e-33	0.000128	0.000132	0.332255	2501
rs10027015-cg25840354	0.000145	0.000147	0.326252	no	3365	0.194	0.0002	0.001498	0.893697	4:38420519	rs10027015	C	T	0.08251	cg25840354	4	38784158	OpenSea	TLR10;TLR10	5'UTR;5'UTR	cis	0.176637	0.000333	0.000176	0.05923	1692	0.932467	0.000151	0.00015	0.312851	3365	0.803547	0.000244	0.000223	0.274007	2501
rs10428298-cg25841008	0.000195	0.000162	0.230897	no	3404	0.2961	0.008551	0.001242	6.85421e-12	4:99531993	rs10428298	G	C	0.4647	cg25841008	4	99534176	OpenSea	TSPAN5	Body	cis	3.9268e-07	0.000432	0.000221	0.0510553	1726	3.05205e-11	0.000147	0.000171	0.389672	3404	2.43611e-10	0.000339	0.000217	0.118319	2541
rs7654068-cg25841625	-1.6e-05	0.000179	0.928107	no	3304	0.4208	-0.003042	0.001479	0.0397946	4:76867924	rs7654068	A	G	0.2487	cg25841625	4	77119588	OpenSea	SCARB2	Body	cis	0.054732	9.1e-05	0.000235	0.69761	1669	0.0484504	-0.000129	0.000193	0.50363	3304	0.0131292	-1.5e-05	0.000227	0.947747	2479
rs759022-cg25845331	-0.000365	0.000197	0.0636353	no	3390	0.1197	-0.000776	0.001719	0.651782	4:10339426	rs759022	A	G	0.06479	cg25845331	1	15851274	Island	CASP9;CASP9	TSS1500;TSS1500	trans	0.946424	-0.000342	0.000282	0.225805	1714	0.506197	-0.000363	0.000215	0.0924538	3390	0.132018	-0.000254	0.000257	0.322062	2526
rs4292327-cg25845331	7.5e-05	0.000111	0.501463	no	3390	0.1197	0.000266	0.000981	0.78648	4:9943700	rs4292327	A	G	0.2127	cg25845331	1	15851274	Island	CASP9;CASP9	TSS1500;TSS1500	trans	0.90863	8.1e-05	0.000143	0.571529	1714	0.300794	4.6e-05	0.000121	0.7018	3390	0.937949	0.000134	0.000143	0.349092	2526
rs75764609-cg25865368	-0.000122	0.000146	0.405438	no	3415	0.6469	-0.013758	0.001416	5.22976e-22	4:3771733	rs75764609	G	A	0.3756	cg25865368	4	3804089	OpenSea	NA	NA	cis	1.41605e-09	-0.000193	0.000193	0.317891	1732	5.35716e-23	-0.000114	0.000148	0.438949	3415	8.58707e-19	-0.00018	0.000196	0.357847	2550
rs72724727-cg25880939	-0.000351	0.000209	0.094287	no	3363	0.7021	-0.017696	0.002246	4.50354e-15	4:140027162	rs72724727	G	A	0.2028	cg25880939	4	140233751	OpenSea	NAA15	Body	cis	7.20661e-10	-0.000506	0.000281	0.071872	1696	9.83458e-15	-0.000296	0.000216	0.171176	3363	1.39505e-14	-0.000462	0.000299	0.12218	2513
rs9992817-cg25880939	-9e-06	0.000247	0.971718	no	3360	0.7021	-0.013311	0.002675	6.85514e-07	4:139611993	rs9992817	T	C	0.1255	cg25880939	4	140233751	OpenSea	NAA15	Body	cis	0.000845395	-0.000216	0.000328	0.510816	1696	6.23969e-07	-0.000103	0.000255	0.686087	3360	1.11165e-05	9.7e-05	0.000352	0.782856	2511
rs4692128-cg25891433	-0.000174	0.000148	0.23883	no	3370	0.7879	0.002716	0.00129	0.0353374	4:26853619	rs4692128	C	A	0.1591	cg25891433	4	26733372	OpenSea	TBC1D19	Body	cis	0.0113829	-0.000186	0.000199	0.349955	1707	0.0721225	-0.0002	0.000158	0.206556	3370	0.260621	3.4e-05	0.000224	0.87916	2525
rs17578817-cg25891433	-0.000134	0.000109	0.216314	no	3370	0.7879	0.00259	0.00094	0.00589663	4:26456971	rs17578817	T	G	0.4537	cg25891433	4	26733372	OpenSea	TBC1D19	Body	cis	0.00268667	-6.5e-05	0.000145	0.652238	1707	0.0056526	-0.000143	0.000116	0.219065	3370	0.0774671	-0.000101	0.000165	0.541571	2525
rs2968715-cg25891433	0.000226	0.000131	0.0855757	no	3370	0.7879	0.008893	0.001134	6.05122e-15	4:26606426	rs2968715	G	C	0.2006	cg25891433	4	26733372	OpenSea	TBC1D19	Body	cis	1.83672e-06	0.000206	0.000177	0.245523	1707	3.6417e-13	0.000214	0.000141	0.130011	3370	1.06644e-11	8.6e-05	0.000198	0.66283	2525
rs78063243-cg25892296	0.000145	0.000225	0.518474	no	3373	0.7983	-0.000634	0.001876	0.735397	4:146530487	rs78063243	T	C	0.09685	cg25892296	4	146602213	OpenSea	C4orf51	Body	cis	0.842114	0.000376	0.000328	0.251543	1723	0.713926	7.3e-05	0.00023	0.750057	3373	0.715327	0.00041	0.000342	0.230645	2516
rs73209787-cg25892537	0.00074	0.000291	0.011189	no	3402	0.7549	0.008273	0.002621	0.00161286	4:6631145	rs73209787	T	C	0.1791	cg25892537	4	6611128	OpenSea	MAN2B2	Body	cis	0.223703	0.000856	0.000382	0.0254126	1724	0.000184323	0.000817	0.000314	0.00954528	3402	2.94602e-05	0.000689	0.000422	0.103322	2542
rs7676259-cg25893515	2.9e-05	1.1e-05	0.0100114	no	3364	0.0234	-0.000422	9.9e-05	2.18038e-05	4:99942649	rs7676259	A	G	0.3731	cg25893515	4	99916376	Island	METAP1	TSS1500	cis	0.000368376	2.5e-05	1.5e-05	0.101451	1704	7.00795e-06	3.3e-05	1.2e-05	0.00627518	3364	0.0257578	3e-06	1.5e-05	0.81616	2510
rs3804351-cg25894071	-0.000304	0.000344	0.376868	no	3388	0.8364	-0.011972	0.002871	3.12288e-05	4:101951037	rs3804351	T	G	0.02138	cg25894071	4	101953935	OpenSea	PPP3CA;PPP3CA;PPP3CA	Body;Body;Body	cis	0.0221807	-9e-05	0.000517	0.861504	1718	0.000105775	-0.000431	0.000369	0.242401	3388	5.2384e-07	0.000172	0.000428	0.687156	2524
rs141936164-cg25897251	5.3e-05	0.000245	0.827565	no	3401	0.7886	-0.010249	0.002163	2.23565e-06	4:103401723	rs141936164	G	A	0.3328	cg25897251	12	53509460	OpenSea	SOAT2	Body	trans	6.70695e-05	0.000195	0.000324	0.548515	1724	4.47546e-05	8.7e-05	0.000248	0.724432	3401	3.00567e-06	0.000158	0.000329	0.631117	2536
rs617633-cg25897951	0.000146	0.000349	0.674879	no	3412	0.648	0.015466	0.003741	3.64526e-05	4:1077880	rs617633	A	G	0.09394	cg25897951	4	1244024	Island	CTBP1;CTBP1;C4orf42	TSS1500;TSS1500;TSS200	cis	0.000259063	-1.1e-05	0.000454	0.980843	1730	1.40475e-05	0.000236	0.000362	0.515294	3412	1.87078e-05	-0.000679	0.00043	0.1145	2546
rs1010728-cg25904520	5.5e-05	4.7e-05	0.239118	no	3361	0.0464	0.001067	0.00039	0.00620054	4:78857261	rs1010728	A	G	0.1497	cg25904520	4	78783637	N_Shore	MRPL1	TSS200	cis	0.0116453	7.3e-05	6.5e-05	0.260317	1704	0.0770553	7.4e-05	4.9e-05	0.137008	3361	0.00683378	7.3e-05	6.2e-05	0.235871	2512
rs735404-cg25905215	0.000138	0.000137	0.314931	no	3391	0.7934	0.010382	0.001148	2.56241e-19	4:103553665	rs735404	A	G	0.4955	cg25905215	4	103537858	OpenSea	NFKB1;NFKB1	3'UTR;3'UTR	cis	1.26538e-06	8.4e-05	0.000192	0.661209	1721	2.73494e-12	0.000126	0.000146	0.38995	3391	7.78869e-18	7.3e-05	0.000181	0.685929	2533
rs4689866-cg25912009	0.000309	0.000134	0.0212453	no	3385	0.8709	-0.002299	0.001233	0.0622778	4:7801581	rs4689866	C	T	0.3356	cg25912009	4	7844982	OpenSea	AFAP1;AFAP1	Body;Body	cis	0.125311	0.000263	0.000169	0.119629	1715	0.0488704	0.000321	0.000135	0.0170688	3385	0.294734	0.000425	0.000196	0.030029	2527
rs28628836-cg25912009	0.000519	0.000123	2.53605e-05	no	3385	0.8709	-0.005367	0.001141	2.69062e-06	4:7844754	rs28628836	C	G	0.467	cg25912009	4	7844982	OpenSea	AFAP1;AFAP1	Body;Body	cis	0.0136497	0.000411	0.000156	0.00843313	1715	2.06325e-06	0.000528	0.000124	2.01017e-05	3385	0.00294024	0.00071	0.000178	7.04751e-05	2527
rs1966338-cg25915539	-8.6e-05	0.000166	0.603721	no	3410	0.8096	0.004725	0.001484	0.00147142	4:114167232	rs1966338	G	A	0.3054	cg25915539	4	114214080	OpenSea	ANK2;ANK2;ANK2	Body;Body;Body	cis	0.0400886	-4.7e-05	0.000231	0.838438	1729	0.00301384	-0.000131	0.000168	0.437194	3410	0.0119563	-9.8e-05	0.000217	0.650665	2547
rs1250119-cg25919687	-1.3e-05	1.8e-05	0.453506	no	3317	0.9765	-0.0001	0.000152	0.512479	4:1261336	rs1250119	A	G	0.3261	cg25919687	4	1372465	OpenSea	KIAA1530	Body	cis	0.670062	-2.9e-05	2.4e-05	0.213609	1687	0.214433	-9e-06	1.8e-05	0.62123	3317	0.228496	-1.4e-05	2.4e-05	0.562	2484
rs113831781-cg25921813	0.000369	0.000218	0.0904351	no	3400	0.9118	0.004816	0.001961	0.014093	3:194607252	rs113831781	A	C	0.07472	cg25921813	3	194797138	OpenSea	C3orf21	Body	cis	0.0114544	0.000499	0.000301	0.0981487	1723	0.0466783	0.000401	0.000226	0.0762083	3400	0.00338369	0.000571	0.000287	0.0465875	2538
rs116833683-cg25921813	0.000817	0.000477	0.0867242	no	3400	0.9118	0.026416	0.004362	1.55676e-09	3:194797921	rs116833683	A	G	0.01425	cg25921813	3	194797138	OpenSea	C3orf21	Body	cis	4.18199e-05	0.001092	0.000637	0.0873359	1723	6.71443e-07	0.000806	0.000494	0.103146	3400	1.66752e-12	7.1e-05	0.000611	0.907158	2538
rs35264519-cg25921813	-0.000316	0.000177	0.0742898	no	3400	0.9118	0.025348	0.001576	4.99252e-56	3:194785973	rs35264519	T	C	0.1138	cg25921813	3	194797138	OpenSea	C3orf21	Body	cis	1.87109e-24	-3.1e-05	0.000234	0.89382	1723	2.11496e-54	-0.000223	0.000184	0.224857	3400	5.14622e-45	-7.9e-05	0.000227	0.727826	2538
rs4479748-cg25922112	-3.8e-05	0.000168	0.818618	no	3404	0.7558	0.006125	0.001479	3.56581e-05	4:185012398	rs4479748	C	T	0.3978	cg25922112	4	185019116	S_Shore	ENPP6	Body	cis	0.00529749	-0.000192	0.000228	0.398986	1724	0.000176047	-1.1e-05	0.000169	0.948178	3404	0.000310877	-4.4e-05	0.000236	0.851845	2545
rs62325532-cg25922624	0.001243	0.000336	0.000226637	no	3411	0.4786	0.008916	0.002847	0.00175632	4:154086236	rs62325532	T	C	0.1208	cg25922624	4	154075471	S_Shore	TRIM2	5'UTR	cis	0.14654	0.000623	0.000441	0.158169	1730	0.00500642	0.001148	0.000364	0.00164218	3411	2.24304e-07	0.000307	0.00042	0.464717	2548
rs2195697-cg25932496	-0.000267	0.000161	0.0977342	no	3386	0.7087	-0.005344	0.00146	0.000256068	4:165057027	rs2195697	G	A	0.4932	cg25932496	4	165118868	OpenSea	MARCH1;ANP32C	5'UTR;TSS200	cis	0.00445704	-0.000455	0.000217	0.0365245	1714	0.000430935	-0.000299	0.000167	0.072928	3386	3.71298e-05	-0.00023	0.000233	0.323516	2526
rs62294713-cg25932599	-0.00064	0.000292	0.0287144	no	3375	0.2484	0.05226	0.003899	6.66769e-40	4:1057265	rs62294713	T	G	0.08354	cg25932599	4	1005201	Island	FGFRL1;FGFRL1;FGFRL1	TSS1500;TSS1500;TSS1500	cis	9.06552e-14	-0.000677	0.000364	0.063446	1713	1.35547e-39	-0.000594	0.000294	0.0436262	3375	1.2082e-26	-6e-06	0.000455	0.988855	2513
rs75716265-cg25932599	8.3e-05	0.000365	0.820409	no	3375	0.2484	0.042646	0.004859	2.69775e-18	4:1258787	rs75716265	G	A	0.05175	cg25932599	4	1005201	Island	FGFRL1;FGFRL1;FGFRL1	TSS1500;TSS1500;TSS1500	cis	1.29964e-07	0.000616	0.000461	0.182283	1713	1.22834e-18	9.2e-05	0.000366	0.802607	3375	1.3537e-13	0.000212	0.000574	0.712428	2513
rs2878441-cg25932599	-0.000293	0.000424	0.4895	no	3375	0.2484	0.073517	0.005639	6.85746e-38	4:837273	rs2878441	T	C	0.03872	cg25932599	4	1005201	Island	FGFRL1;FGFRL1;FGFRL1	TSS1500;TSS1500;TSS1500	cis	5.05391e-17	-4.2e-05	0.000511	0.935092	1713	2.08139e-37	-0.000358	0.000425	0.400771	3375	7.29949e-30	0.000686	0.000645	0.287648	2513
rs4865480-cg25937972	-0.000239	0.000121	0.0494146	no	3413	0.7672	0.007191	0.001098	6.71067e-11	4:1583738	rs4865480	A	C	0.3014	cg25937972	4	1594181	N_Shore	NA	NA	cis	7.09373e-08	-0.000322	0.000155	0.0387458	1730	4.66767e-10	-0.000191	0.000126	0.129604	3413	1.68425e-06	2.9e-05	0.000169	0.864986	2548
rs4269208-cg25938192	-0.00022	9.2e-05	0.0170871	no	3383	0.0606	0.008099	0.000734	8.80658e-28	4:40316357	rs4269208	T	C	0.1919	cg25938192	4	40319176	OpenSea	NA	NA	cis	8.3809e-20	-0.000357	0.000115	0.00198385	1708	4.17013e-28	-0.000263	9.5e-05	0.0056787	3383	6.17329e-25	-0.000107	9.4e-05	0.25578	2523
rs59713092-cg25938530	-0.000368	0.000473	0.436711	no	3413	0.3018	-0.005691	0.003591	0.113095	4:57730997	rs59713092	G	T	0.1483	cg25938530	3	52812367	OpenSea	ITIH1;ITIH1	TSS200;Body	trans	0.461933	-0.000803	0.000633	0.205055	1731	0.450219	-0.000439	0.000515	0.393585	3413	0.0436895	0.000155	0.000391	0.692681	2547
rs6858299-cg25939242	-5.8e-05	9.6e-05	0.544146	no	3364	0.8511	0.003721	0.000847	1.14925e-05	4:9371116	rs6858299	T	C	0.2196	cg25939242	4	9371392	OpenSea	NA	NA	cis	0.000375529	-0.000184	0.000132	0.164522	1709	5.08678e-05	-5.5e-05	9.9e-05	0.576095	3364	2.10568e-05	-0.0002	0.000133	0.133438	2519
rs448133-cg25939630	0.000209	0.000121	0.0849217	no	3406	0.8012	0.003036	0.001087	0.00524569	3:191072060	rs448133	C	T	0.2484	cg25939630	3	191094694	OpenSea	CCDC50;CCDC50	Body;Body	cis	0.127986	0.000249	0.000167	0.136555	1725	0.00545904	0.000209	0.000129	0.104968	3406	0.00191018	0.000245	0.000178	0.168555	2542
rs4455453-cg25939676	-0.000121	4.4e-05	0.00649207	no	3367	0.0498	0.003319	0.000403	2.60559e-16	4:42422640	rs4455453	A	G	0.1131	cg25939676	4	42399093	N_Shore	SHISA3	TSS1500	cis	4.01095e-06	-0.000119	5.2e-05	0.0219718	1697	3.81423e-16	-0.000116	4.7e-05	0.0133377	3367	2.68218e-11	-0.000134	6e-05	0.0246052	2515
rs2608817-cg25940248	0.000362	0.000222	0.103406	no	3416	0.4462	0.036938	0.002407	2.43724e-51	4:39427201	rs2608817	C	T	0.3735	cg25940248	4	39448464	Island	KLB	Body	cis	9.13449e-30	0.000409	0.000288	0.157126	1732	2.19869e-51	0.000418	0.000224	0.0624717	3416	5.78984e-45	6.5e-05	0.000302	0.830223	2550
rs35819919-cg25940248	0.000305	0.000293	0.29815	no	3416	0.4462	0.009201	0.003293	0.0052386	4:39139094	rs35819919	T	A	0.1782	cg25940248	4	39448464	Island	KLB	Body	cis	0.00406322	0.000277	0.000376	0.462877	1732	0.00695101	0.000269	0.000296	0.362835	3416	0.00789413	0.000547	0.000398	0.169918	2550
rs4286521-cg25943096	-0.000395	0.000229	0.0845988	no	3411	0.1324	0.020773	0.001937	2.11179e-26	4:38795306	rs4286521	A	G	0.2117	cg25943096	4	38869650	Island	MIR574;FAM114A1	TSS200;5'UTR	cis	2.13229e-16	0.000233	0.00031	0.452364	1729	5.55117e-26	-0.000365	0.00023	0.112615	3411	2.80182e-19	-0.000331	0.000299	0.267418	2547
rs4615068-cg25947970	8.4e-05	0.000252	0.739502	no	3410	0.4604	-0.006885	0.002094	0.00101808	3:186089709	rs4615068	T	C	0.1836	cg25947970	3	186220484	OpenSea	NA	NA	cis	0.304293	-0.000298	0.000332	0.36956	1730	0.0045017	-1.6e-05	0.000268	0.951924	3410	0.000700699	0.000205	0.000265	0.439389	2547
rs149632588-cg25948037	-0.000318	0.000902	0.724915	no	3411	0.2837	-0.007099	0.007937	0.371129	4:57468716	rs149632588	G	C	0.01041	cg25948037	4	57522988	S_Shore	HOPX;HOPX;HOPX;HOPX;HOPX	5'UTR;Body;Body;TSS1500;TSS1500	cis	0.509306	0.000223	0.001226	0.855809	1729	0.451967	-0.000399	0.000939	0.671364	3411	0.345356	-0.000351	0.001201	0.770043	2545
rs1566854-cg25951981	-7e-06	2.1e-05	0.747908	no	3336	0.0178	0.000155	0.000164	0.341802	4:45995759	rs1566854	T	C	0.4698	cg25951981	4	46995743	Island	GABRA4	TSS200	cis	0.299644	1.4e-05	3.1e-05	0.643802	1699	0.408026	-1.3e-05	2.2e-05	0.555018	3336	0.674368	-1e-05	3.5e-05	0.775183	2485
rs6813531-cg25951981	4.9e-05	2.1e-05	0.0234424	no	3336	0.0178	0.000414	0.000167	0.0132538	4:46843605	rs6813531	A	T	0.336	cg25951981	4	46995743	Island	GABRA4	TSS200	cis	0.508396	3.1e-05	3.1e-05	0.318148	1699	0.00651352	4.9e-05	2.2e-05	0.0277154	3336	0.0129656	7.3e-05	3.5e-05	0.039775	2485
rs17776421-cg25953672	0.000285	0.000178	0.109517	no	3407	0.7805	-0.000174	0.00158	0.912172	4:56187375	rs17776421	A	G	0.3746	cg25953672	4	56458449	OpenSea	PDCL2	TSS200	cis	0.517466	0.000487	0.000243	0.0458445	1728	0.944961	0.000299	0.00018	0.0972027	3407	0.269106	0.000123	0.000253	0.625552	2547
rs62296316-cg25960403	0.000166	0.000232	0.474273	no	3345	0.8639	0.000804	0.002051	0.694972	4:11274933	rs62296316	C	T	0.04828	cg25960403	4	11370015	N_Shore	MIR572	TSS1500	cis	0.943589	0.000112	0.000311	0.719182	1698	0.41199	0.000136	0.000234	0.563041	3345	0.139579	-0.00042	0.000317	0.185972	2505
rs2386218-cg25963412	0.000284	0.000447	0.52503	no	3408	0.7285	0.00772	0.003484	0.0267822	4:8328503	rs2386218	C	A	0.06357	cg25963412	4	8412369	OpenSea	ACOX3;ACOX3	Body;Body	cis	0.138574	0.000811	0.000558	0.146385	1727	0.0431878	8.2e-05	0.000477	0.863459	3408	0.0345918	0.000355	0.000452	0.432134	2543
rs13144236-cg25963412	0.000408	0.000241	0.0911819	no	3408	0.7285	-0.004377	0.001913	0.022156	4:8304137	rs13144236	A	G	0.2603	cg25963412	4	8412369	OpenSea	ACOX3;ACOX3	Body;Body	cis	0.189888	0.000294	0.000314	0.349714	1727	0.0311756	0.00036	0.000257	0.161224	3408	0.177914	0.000269	0.000248	0.27874	2543
rs10938698-cg25963412	0.000258	0.00022	0.241945	no	3408	0.7285	-0.008618	0.001723	5.98791e-07	4:8222169	rs10938698	G	C	0.3687	cg25963412	4	8412369	OpenSea	ACOX3;ACOX3	Body;Body	cis	0.00126132	0.000297	0.000286	0.299732	1727	8.26776e-05	0.000294	0.000235	0.211896	3408	1.47177e-05	4.4e-05	0.000226	0.84447	2543
rs2242310-cg25965776	3.4e-05	0.000124	0.785912	no	3395	0.7641	-0.001753	0.001138	0.123441	4:53824071	rs2242310	T	C	0.3869	cg25965776	4	53823843	OpenSea	SCFD2	Body	cis	0.383661	4.3e-05	0.00017	0.798193	1718	0.0742482	3.1e-05	0.00014	0.82566	3395	0.0430882	0.000181	0.000172	0.29398	2539
rs7668275-cg25970230	0.000142	8.4e-05	0.0914318	no	3401	0.1146	0.002838	0.000789	0.000325693	4:147470618	rs7668275	G	A	0.1218	cg25970230	4	147558544	Island	POU4F2	TSS1500	cis	0.000787643	0.000141	0.000111	0.206643	1723	0.000261568	0.000147	8.6e-05	0.086745	3401	0.000139176	0.000249	0.000127	0.0494396	2536
rs6816880-cg25970575	0.000104	0.000232	0.65554	no	3414	0.4758	-0.010941	0.003031	0.000311835	4:5968158	rs6816880	T	C	0.3804	cg25970575	4	6010164	S_Shore	NA	NA	cis	0.0188374	8.2e-05	0.000305	0.788898	1732	0.000152624	0.000147	0.000231	0.524342	3414	0.000142489	0.000267	0.000343	0.436483	2548
rs28591094-cg25974308	-0.000103	0.000107	0.336796	no	3348	0.8549	0.006172	0.00104	3.25638e-09	4:99556965	rs28591094	T	C	0.256	cg25974308	4	99852387	S_Shore	EIF4E;EIF4E	TSS1500;TSS1500	cis	8.73254e-06	-0.000148	0.000131	0.258771	1696	9.18232e-07	-0.000134	0.000115	0.242888	3348	1.12374e-07	-0.000103	0.000136	0.450567	2506
rs7663410-cg25974308	-4.2e-05	0.000127	0.740051	no	3348	0.8549	0.007569	0.001242	1.21558e-09	4:100329586	rs7663410	C	A	0.1794	cg25974308	4	99852387	S_Shore	EIF4E;EIF4E	TSS1500;TSS1500	cis	7.40397e-06	0.000123	0.000152	0.41798	1696	4.06252e-07	-6e-05	0.000136	0.661853	3348	2.75039e-10	-0.000299	0.000162	0.0641775	2506
rs6811537-cg25976440	0.000507	0.000233	0.0302146	no	3362	0.1335	-0.015282	0.002171	2.34129e-12	4:70240480	rs6811537	A	T	0.1399	cg25976440	4	69239481	OpenSea	NA	NA	trans	6.68363e-07	0.00021	0.000297	0.4795	1700	2.24974e-12	0.000502	0.000233	0.0316387	3362	7.01364e-08	0.000498	0.000306	0.103802	2509
rs10026021-cg25976440	5.8e-05	0.000174	0.738187	no	3362	0.1335	0.005585	0.001641	0.000676019	4:70232783	rs10026021	G	C	0.2754	cg25976440	4	69239481	OpenSea	NA	NA	cis	0.0369242	-5.6e-05	0.000211	0.791977	1700	0.000340052	4.3e-05	0.000173	0.805996	3362	0.00170477	6.7e-05	0.000228	0.767124	2509
rs6840820-cg25976440	0.000224	0.000169	0.183486	no	3358	0.1336	0.002017	0.001582	0.202514	4:69126345	rs6840820	T	C	0.3161	cg25976440	4	69239481	OpenSea	NA	NA	cis	0.0863748	0.000247	0.000212	0.243162	1696	0.205001	0.000243	0.000168	0.149084	3358	0.0341986	-2.6e-05	0.000223	0.907707	2506
rs12512746-cg25978313	0.000104	8.6e-05	0.224828	no	3379	0.869	-0.000714	0.000751	0.341655	4:2734492	rs12512746	G	A	0.4516	cg25978313	4	2733839	Island	FAM193A	3'UTR	cis	0.661764	2.8e-05	0.000119	0.813573	1713	0.531849	9.8e-05	8.7e-05	0.26392	3379	0.640188	-0.000108	0.000125	0.389152	2523
rs7656085-cg25984034	7e-06	3.8e-05	0.845265	no	3392	0.0542	-0.000723	0.000358	0.0434276	4:13637334	rs7656085	T	C	0.3276	cg25984034	4	13655982	OpenSea	NA	NA	cis	0.0273881	-2e-06	5e-05	0.976054	1718	0.0621804	4e-06	4e-05	0.928398	3392	0.019108	8.9e-05	5.7e-05	0.115723	2532
rs9684176-cg25986240	-0.000289	0.000102	0.00467739	no	3413	0.533	-0.003013	0.000913	0.000980794	4:9716386	rs9684176	T	G	0.4221	cg25986240	4	9926439	OpenSea	SLC2A9;SLC2A9	Body;Body	cis	0.212688	-0.000242	0.000139	0.0831252	1730	0.00131289	-0.000288	0.000106	0.00639779	3413	1.29585e-05	-0.000157	0.000137	0.251135	2550
rs68158236-cg25987564	-0.000686	0.000292	0.0190895	no	3415	0.4151	-0.015489	0.0036	1.74153e-05	4:6023443	rs68158236	C	G	0.1957	cg25987564	4	6010075	Island	NA	NA	cis	0.00573381	-0.000851	0.000373	0.0230547	1731	2.11251e-05	-0.000758	0.000288	0.00873319	3415	8.45539e-06	-0.000488	0.000413	0.236864	2549
rs3822242-cg25989227	7e-05	0.000124	0.574316	no	3408	0.7582	0.003079	0.001086	0.00462582	4:10094904	rs3822242	C	T	0.4736	cg25989227	4	10095183	OpenSea	WDR1;WDR1	Body;Body	cis	0.0372077	0.000156	0.000173	0.367507	1727	0.00346198	8.8e-05	0.000125	0.481691	3408	0.00736161	0.000149	0.000175	0.394238	2547
rs2109590-cg25993931	0.000199	0.000107	0.0637206	no	3409	0.6879	-0.004311	0.000957	6.90691e-06	4:13377286	rs2109590	T	C	0.4887	cg25993931	4	13309605	OpenSea	NA	NA	cis	0.0466396	0.00027	0.000138	0.0506568	1727	5.39738e-06	0.000194	0.000108	0.0723786	3409	0.00988131	9.4e-05	0.000147	0.521791	2544
rs11723376-cg25993931	0.000186	0.000159	0.24251	no	3409	0.6879	-0.001497	0.001427	0.294275	4:13113491	rs11723376	T	C	0.1271	cg25993931	4	13309605	OpenSea	NA	NA	cis	0.19563	0.000257	0.000214	0.230263	1727	0.225733	0.0002	0.00016	0.212031	3409	0.776282	8.5e-05	0.000218	0.696938	2544
rs28711287-cg26001655	3.4e-05	0.000152	0.821758	no	3353	0.877	-0.001079	0.00134	0.420852	4:1346682	rs28711287	C	G	0.1367	cg26001655	4	1356770	OpenSea	KIAA1530	Body	cis	0.762706	-0.000365	0.000201	0.0700635	1697	0.428946	2.4e-05	0.000152	0.872566	3353	0.743463	-0.000233	0.000212	0.27149	2503
rs11726093-cg26004664	-0.000224	7.6e-05	0.00350586	no	3329	0.9112	-0.005998	0.000643	1.97013e-20	4:183794349	rs11726093	T	G	0.3996	cg26004664	4	183794378	OpenSea	NA	NA	cis	7.20004e-08	-8.2e-05	0.000103	0.423277	1687	1.81194e-17	-0.000228	7.8e-05	0.00351712	3329	1.08468e-21	-0.00028	0.000107	0.00888667	2496
rs12504710-cg26004759	9.1e-05	4e-05	0.0231866	no	3340	0.0297	0.001982	0.000325	1.13231e-09	4:141434352	rs12504710	T	G	0.07857	cg26004759	4	141489018	N_Shore	UCP1	Body	cis	1.4939e-06	0.000137	6.2e-05	0.0274397	1695	6.41856e-10	9.7e-05	4.2e-05	0.0207082	3340	8.93416e-09	0.000104	6.5e-05	0.110317	2485
rs28433362-cg26010218	0.000186	0.000214	0.384964	no	3386	0.6149	-0.014017	0.001853	5.11986e-14	4:78978412	rs28433362	C	T	0.3881	cg26010218	4	78977223	N_Shore	FRAS1;FRAS1	TSS1500;TSS1500	cis	2.73815e-05	0.0001	0.000274	0.714879	1720	2.40619e-14	0.000259	0.000228	0.257093	3386	9.57266e-14	0.000299	0.000262	0.254042	2530
rs1006048-cg26010655	0.00014	0.0002	0.485414	no	3395	0.6827	-0.000295	0.001763	0.867129	3:182070444	rs1006048	T	C	0.3284	cg26010655	3	181911749	OpenSea	NA	NA	cis	0.621979	6.8e-05	0.00027	0.800752	1722	0.291114	0.000103	0.00022	0.640305	3395	0.853522	0.000175	0.00027	0.517731	2538
rs10018279-cg26013540	1e-06	0.00019	0.993907	no	3397	0.6446	0.005256	0.001659	0.0015485	4:37944179	rs10018279	G	A	0.3476	cg26013540	4	37961862	OpenSea	PTTG2;TBC1D1	TSS200;Body	cis	0.0093809	-0.000151	0.000249	0.545335	1721	0.00433393	8.2e-05	0.000207	0.691508	3397	0.0111839	9.7e-05	0.000256	0.705037	2535
rs35394365-cg26017564	-0.000216	0.000187	0.249433	no	3391	0.8193	0.007466	0.001583	2.48551e-06	3:172031314	rs35394365	T	C	0.1006	cg26017564	3	172034780	OpenSea	FNDC3B;FNDC3B	Body;Body	cis	9.49236e-06	-0.000153	0.000259	0.555459	1716	4.01358e-05	-0.000201	0.000208	0.334725	3391	0.00023067	6.2e-05	0.000216	0.772905	2525
rs10213378-cg26017679	-0.000106	8.5e-05	0.208768	no	3379	0.8754	0.001337	0.000734	0.0684414	4:148936486	rs10213378	C	T	0.1071	cg26017679	4	148936704	OpenSea	ARHGAP10	Body	cis	0.102845	-0.000183	0.00011	0.0948318	1708	0.00752804	-0.000116	9.1e-05	0.201581	3379	0.056659	-0.000223	0.00011	0.0422404	2523
rs12506632-cg26018901	-0.000157	0.00013	0.227231	no	3395	0.107	-0.008504	0.001133	7.98948e-14	4:47883024	rs12506632	C	T	0.3087	cg26018901	4	47840011	S_Shore	CORIN;CORIN	5'UTR;1stExon	cis	7.62191e-06	-6.6e-05	0.000169	0.696868	1721	1.18874e-12	-0.000172	0.000136	0.205497	3395	5.80717e-12	1.5e-05	0.000201	0.941241	2536
rs4438746-cg26022526	0.00012	3.9e-05	0.0019172	no	3318	0.0261	0.001465	0.000306	1.83094e-06	4:8280496	rs4438746	C	T	0.2815	cg26022526	4	8271319	Island	HTRA3	TSS200	cis	0.0101123	0.000119	6.2e-05	0.0569226	1696	3.05753e-07	0.000148	4.1e-05	0.000290991	3318	1.84068e-05	0.000177	6.3e-05	0.00533138	2472
rs4699192-cg26036479	-3e-06	8e-06	0.70908	no	3361	0.0173	0.000979	7.3e-05	1.26797e-39	4:106578151	rs4699192	A	G	0.1344	cg26036479	4	106630015	Island	GSTCD;INTS12;INTS12;GSTCD	1stExon;TSS200;TSS200;5'UTR	cis	2.30041e-12	0	1.1e-05	0.981771	1706	4.83752e-39	-4e-06	8e-06	0.6377	3361	6.36743e-34	-1.3e-05	1.2e-05	0.272433	2507
rs55844107-cg26038749	0	0.000261	0.999859	no	3415	0.5595	0.03766	0.002491	5.88812e-50	4:7274018	rs55844107	A	G	0.2398	cg26038749	4	7289858	OpenSea	SORCS2	Body	cis	1.74592e-26	0.000318	0.00033	0.33576	1732	4.37878e-49	-2e-06	0.000264	0.993524	3415	1.95922e-38	0.000179	0.000356	0.615406	2549
rs4697741-cg26043149	-0.000217	7.6e-05	0.00447724	no	3385	0.0235	-0.011245	0.001093	1.95049e-24	4:10284764	rs4697741	G	C	0.09976	cg26043149	18	55253948	Island	FECH;FECH;FECH;FECH	5'UTR;5'UTR;1stExon;1stExon	trans	3.14442e-12	-0.000197	0.000112	0.0785258	1720	2.85832e-24	-0.0002	7.6e-05	0.00863228	3385	1.80881e-18	-0.000478	0.00013	0.000241068	2529
rs6825187-cg26043149	0.000441	4.5e-05	1.79268e-22	yes	3385	0.0235	0.020977	0.00057	2.45893e-247	4:9915325	rs6825187	T	C	0.3581	cg26043149	18	55253948	Island	FECH;FECH;FECH;FECH	5'UTR;5'UTR;1stExon;1stExon	trans	6.36296e-137	0.000616	6.2e-05	4.42342e-22	1720	7.90036e-248	0.00044	4.4e-05	2.31008e-22	3385	3.13324e-181	0.000829	7.4e-05	1.83583e-27	2529
rs997250-cg26043257	1e-06	4.4e-05	0.980902	no	3382	0.0459	0.001132	0.000397	0.00438843	4:15739498	rs997250	G	A	0.2145	cg26043257	4	15780238	Island	CD38	1stExon	cis	0.0137156	2.3e-05	5.8e-05	0.69142	1711	0.0178594	-1.7e-05	4.7e-05	0.726954	3382	0.0159865	3e-05	6.3e-05	0.631779	2524
rs10001304-cg26055899	0.00036	0.000202	0.0746447	no	3410	0.3144	0.004139	0.001725	0.0164694	4:154460808	rs10001304	G	A	0.3022	cg26055899	4	154462759	OpenSea	KIAA0922;KIAA0922	Body;Body	cis	0.27574	0.000668	0.000272	0.0143709	1728	0.135952	0.000324	0.000221	0.142197	3410	0.0351295	0.00053	0.000248	0.0327181	2546
rs4689029-cg26064774	-5.7e-05	0.000165	0.728152	no	3399	0.1178	0.008691	0.001767	9.14524e-07	4:6675392	rs4689029	C	T	0.1914	cg26064774	4	6666009	Island	NA	NA	cis	0.000435121	-0.000123	0.000218	0.574499	1721	7.74659e-07	-0.000127	0.000169	0.45281	3399	0.000221451	-0.000156	0.000245	0.525656	2540
rs2353301-cg26064895	-1.6e-05	3.5e-05	0.655828	no	3331	0.0289	0.001616	0.000326	7.51509e-07	4:48295555	rs2353301	T	C	0.07819	cg26064895	4	48271121	N_Shore	TEC	5'UTR	cis	0.000144492	1.4e-05	4.6e-05	0.765062	1689	1.751e-06	-2.5e-05	3.6e-05	0.500907	3331	0.000104248	2.5e-05	5.3e-05	0.635311	2487
rs12642191-cg26071746	-3e-06	6e-06	0.636147	no	3360	0.0186	-0.00015	5.2e-05	0.00399497	4:17821943	rs12642191	G	A	0.4253	cg26071746	4	17812411	Island	NCAPG;DCAF16	TSS200;TSS200	cis	0.0177354	-8e-06	8e-06	0.284219	1705	0.00789494	-2e-06	6e-06	0.747347	3360	0.0211662	-1.3e-05	8e-06	0.113455	2503
rs62334209-cg26072437	-0.000156	8e-05	0.0505296	no	3395	0.0937	-0.006438	0.000736	3.37059e-18	4:170206625	rs62334209	A	G	0.2482	cg26072437	4	170581380	OpenSea	CLCN3;CLCN3	Body;Body	cis	3.97919e-07	-0.000208	0.000104	0.045691	1718	2.61427e-14	-0.000127	8.8e-05	0.14754	3395	3.0277e-17	-9.9e-05	0.000116	0.394502	2535
rs6847530-cg26086649	-0.000183	0.000175	0.295881	no	3392	0.0846	-0.011104	0.001797	7.3181e-10	4:147553385	rs6847530	A	G	0.07107	cg26086649	4	147556288	N_Shore	NA	NA	cis	1.32516e-07	-0.000111	0.000233	0.633219	1723	3.31264e-10	-0.000207	0.000177	0.241937	3392	9.91366e-08	-0.000402	0.000251	0.10853	2535
rs13114658-cg26087408	5e-06	0.000128	0.971274	no	3405	0.7304	0.014383	0.001147	3.08892e-35	4:1052009	rs13114658	A	G	0.4931	cg26087408	4	1099075	OpenSea	RNF212;RNF212	Body;Body	cis	1.38388e-16	-1.4e-05	0.000174	0.936615	1727	2.69128e-36	-9e-06	0.000131	0.943392	3405	1.39489e-27	0.000214	0.000175	0.222956	2542
rs6554401-cg26091247	-0.000176	9.7e-05	0.0707093	no	3399	0.0991	0.003964	0.000823	1.52821e-06	4:57825336	rs6554401	G	C	0.1884	cg26091247	11	118784336	S_Shelf	NA	NA	trans	0.00207472	-0.000109	0.000129	0.398004	1720	3.56052e-06	-0.000137	0.000104	0.187811	3399	4.38212e-05	-0.000136	0.000131	0.300294	2539
rs11100583-cg26099018	5.3e-05	0.000189	0.781286	no	3371	0.809	0.000428	0.001677	0.798345	4:165877645	rs11100583	G	C	0.1249	cg26099018	4	165954480	OpenSea	TRIM60	5'UTR	cis	0.81754	1.7e-05	0.000253	0.946891	1701	0.591612	4e-05	0.000194	0.835465	3371	0.658773	0.000531	0.00028	0.0579591	2525
rs13133464-cg26103306	-0.000119	0.000119	0.318904	no	3370	0.8141	0.008859	0.001028	1.03291e-17	4:154514545	rs13133464	C	A	0.3193	cg26103306	4	154515617	OpenSea	KIAA0922;KIAA0922	Body;Body	cis	1.51876e-09	-0.000178	0.000161	0.267405	1701	3.43305e-13	-6.2e-05	0.000131	0.636213	3370	1.84519e-11	0.000278	0.000149	0.0622191	2510
rs72868593-cg26105156	1.9e-05	2.2e-05	0.387502	no	3364	0.0205	-0.001914	0.000191	3.42765e-23	4:81959746	rs72868593	C	T	0.03535	cg26105156	4	81951953	Island	BMP3	TSS200	cis	4.00057e-10	8e-06	3.1e-05	0.783886	1709	3.01104e-22	2.3e-05	2.2e-05	0.314063	3364	1.43686e-14	-1.4e-05	3.5e-05	0.691623	2509
rs262956-cg26108046	0.000113	0.00013	0.384242	no	3399	0.8821	-0.001706	0.001109	0.124064	3:183486117	rs262956	T	G	0.352	cg26108046	3	183535040	OpenSea	MAP6D1	3'UTR	cis	0.285167	-3.1e-05	0.000175	0.861911	1726	0.0688708	0.000119	0.000132	0.366392	3399	0.258713	8e-06	0.000183	0.963038	2539
rs2386119-cg26114352	0.000278	0.000198	0.160564	no	3405	0.7527	-0.004123	0.001833	0.0245353	4:8392178	rs2386119	C	T	0.2099	cg26114352	4	8495623	OpenSea	NA	NA	cis	0.313306	0.000515	0.000256	0.0444731	1727	0.0331479	0.000236	0.000205	0.250074	3405	0.0761091	0.000457	0.000284	0.107348	2544
rs735811-cg26114352	-0.000213	0.000175	0.224775	no	3405	0.7527	-0.003177	0.00162	0.0498587	4:8371620	rs735811	T	C	0.3868	cg26114352	4	8495623	OpenSea	NA	NA	cis	0.0341901	-0.000189	0.000233	0.417893	1727	0.116426	-0.000139	0.000182	0.443931	3405	0.0376854	-0.000439	0.000251	0.0802056	2544
rs150484478-cg26116260	2.6e-05	3.9e-05	0.502569	no	3373	0.0194	-0.001339	0.000404	0.000915737	4:6918481	rs150484478	G	A	0.01631	cg26116260	4	7069785	Island	GRPEL1;GRPEL1	5'UTR;1stExon	cis	0.0100684	9e-05	5.2e-05	0.0877396	1705	0.0013534	2.5e-05	3.9e-05	0.517169	3373	0.00105202	6.9e-05	5.6e-05	0.218845	2511
rs67092773-cg26116260	3e-05	1.4e-05	0.0316497	no	3373	0.0194	-0.003019	0.000145	6.37273e-91	4:7037846	rs67092773	T	C	0.1046	cg26116260	4	7069785	Island	GRPEL1;GRPEL1	5'UTR;1stExon	cis	4.72085e-44	3.9e-05	1.8e-05	0.0292806	1705	1.35956e-90	2.8e-05	1.4e-05	0.0502573	3373	1.37897e-67	5.1e-05	2.1e-05	0.0142492	2511
rs10017978-cg26116260	-6e-06	1e-05	0.546348	no	3373	0.0194	0.000634	0.000104	1.12176e-09	4:7135255	rs10017978	T	C	0.324	cg26116260	4	7069785	Island	GRPEL1;GRPEL1	5'UTR;1stExon	cis	0.000694954	0	1.2e-05	0.976797	1705	1.07472e-09	-6e-06	1e-05	0.533698	3373	5.3968e-07	-3e-06	1.4e-05	0.847081	2511
rs12233733-cg26116639	-0.00034	0.000238	0.153616	no	3416	0.2608	-0.005657	0.002195	0.00999675	4:1058276	rs12233733	T	C	0.1936	cg26116639	4	1567878	N_Shelf	NA	NA	cis	0.0105649	-0.000471	0.000306	0.124688	1732	0.00955604	-0.000363	0.000259	0.161848	3416	1.11907e-05	-0.000207	0.000257	0.420845	2550
rs13109112-cg26116639	0.000255	0.000186	0.171181	no	3416	0.2608	0.011178	0.001721	9.47148e-11	4:1290481	rs13109112	A	C	0.4665	cg26116639	4	1567878	N_Shelf	NA	NA	cis	2.11098e-05	0.000159	0.000233	0.495899	1732	1.46731e-08	0.000153	0.000203	0.451253	3416	6.39302e-10	0.000386	0.0002	0.0538524	2550
rs62286253-cg26116639	-0.000212	0.000217	0.328122	no	3416	0.2608	-0.005712	0.002012	0.00455395	4:1643711	rs62286253	A	G	0.2671	cg26116639	4	1567878	N_Shelf	NA	NA	cis	0.0244466	-0.000685	0.000284	0.0159309	1732	0.0141856	-0.000111	0.000237	0.638244	3416	0.0395291	-0.000426	0.000234	0.0688196	2550
rs1966750-cg26118045	-9.6e-05	0.000147	0.512279	no	3384	0.117	-0.00571	0.001162	9.35993e-07	4:174414755	rs1966750	A	G	0.2548	cg26118045	4	174427715	N_Shore	NA	NA	cis	0.000414454	-0.000126	0.000202	0.533811	1716	3.72677e-05	-0.000143	0.000174	0.41033	3384	0.000175727	-0.000197	0.000223	0.37684	2530
rs1712290-cg26118221	5.6e-05	0.000235	0.812758	no	3409	0.216	0.014854	0.002414	8.48771e-10	4:8217829	rs1712290	A	C	0.377	cg26118221	4	8262589	OpenSea	NA	NA	cis	9.23156e-09	0.000251	0.000306	0.411107	1729	2.76064e-08	9e-06	0.000263	0.972177	3409	2.99566e-08	-5.1e-05	0.000332	0.877816	2549
rs7661255-cg26118221	0.001315	0.000278	2.51068e-06	no	3409	0.216	0.056357	0.002762	3.98685e-87	4:8267533	rs7661255	G	A	0.2201	cg26118221	4	8262589	OpenSea	NA	NA	cis	8.64401e-47	0.001431	0.000361	8.56e-05	1729	1.62059e-70	0.001463	0.000311	2.77119e-06	3409	2.14688e-84	0.000367	0.000395	0.35306	2549
rs762861-cg26123401	6e-05	0.000143	0.676727	no	3414	0.7347	-0.000784	0.001242	0.528133	4:3442011	rs762861	C	G	0.2457	cg26123401	4	3442962	OpenSea	HGFAC	TSS1500	cis	0.777545	-7.8e-05	0.000191	0.681246	1730	0.389342	4.9e-05	0.000146	0.734559	3414	0.712115	3.8e-05	0.000208	0.856538	2548
rs78818456-cg26124569	0.000692	0.000577	0.230633	no	3388	0.6513	-0.01389	0.005255	0.0082574	3:187975009	rs78818456	C	T	0.02288	cg26124569	3	187975150	OpenSea	LPP;LPP;LPP	5'UTR;5'UTR;5'UTR	cis	0.223072	0.000499	0.00071	0.482791	1715	0.00251145	0.000664	0.000658	0.313308	3388	0.0304463	0.001234	0.00081	0.127905	2534
rs13435687-cg26125600	0.000145	0.00016	0.365869	no	3413	0.4661	0.012691	0.001719	1.98528e-13	4:74727331	rs13435687	T	C	0.1345	cg26125600	4	74718978	N_Shore	PF4V1	TSS200	cis	0.000269548	0.000379	0.000208	0.0682785	1730	2.74213e-13	0.000161	0.000166	0.332824	3413	7.86247e-11	0.000255	0.000224	0.256308	2547
rs150068734-cg26126295	-0.000104	0.000362	0.774452	no	3415	0.2534	-0.024639	0.003723	4.24674e-11	4:119063799	rs150068734	G	A	0.02372	cg26126295	4	119095240	OpenSea	NDST3	Body	cis	5.27261e-08	-0.000487	0.000451	0.28091	1732	5.9871e-11	-7.8e-05	0.000378	0.837612	3415	2.22287e-08	-0.000324	0.000541	0.549592	2550
rs4834654-cg26126295	-9.5e-05	0.000114	0.402409	no	3415	0.2534	-0.003302	0.001169	0.00476144	4:118932266	rs4834654	G	A	0.42	cg26126295	4	119095240	OpenSea	NDST3	Body	cis	0.302719	-0.00011	0.000146	0.451561	1732	0.00362943	-2.6e-05	0.000119	0.824993	3415	0.0273236	-0.000317	0.000167	0.0573764	2550
rs230499-cg26130533	-3.7e-05	0.000182	0.837431	no	3368	0.8249	-0.004329	0.001596	0.00673251	4:103489983	rs230499	T	G	0.3467	cg26130533	4	1202700	N_Shore	LOC100130872-SPON2;LOC100130872	TSS200;Body	trans	0.0770946	5.4e-05	0.000258	0.833272	1704	0.00688083	-5.1e-05	0.000182	0.779472	3368	0.0203384	-0.000268	0.000266	0.313981	2520
rs17164380-cg26130533	0.000125	0.000187	0.506503	no	3368	0.8249	0.003001	0.001639	0.0671213	4:1159889	rs17164380	T	C	0.3425	cg26130533	4	1202700	N_Shore	LOC100130872-SPON2;LOC100130872	TSS200;Body	cis	0.330807	1.5e-05	0.000267	0.955589	1704	0.137792	0.000149	0.000189	0.431344	3368	0.0296646	1e-06	0.000275	0.996674	2520
rs7688534-cg26131292	-2.7e-05	6.1e-05	0.664951	no	3355	0.0832	-0.002267	0.000542	2.90863e-05	4:79753495	rs7688534	C	T	0.2654	cg26131292	4	79861064	S_Shore	PAQR3	TSS1500	cis	0.0134518	-9.1e-05	8.9e-05	0.308102	1696	0.000180685	-8e-06	6.9e-05	0.911246	3355	3.19098e-05	2e-06	7.8e-05	0.980578	2494
rs11946531-cg26132900	0.000897	0.000263	0.00066838	no	3380	0.7797	0.022832	0.002509	1.54188e-19	4:117275542	rs11946531	G	A	0.1132	cg26132900	4	117218289	OpenSea	NA	NA	cis	8.90195e-09	0.000708	0.000357	0.0477414	1713	3.76274e-17	0.00083	0.000277	0.00279646	3380	2.12303e-19	0.001499	0.000376	6.80712e-05	2528
rs11737677-cg26134090	-9.4e-05	0.000111	0.400053	no	3415	0.6293	-0.004994	0.000946	1.3885e-07	4:48654307	rs11737677	G	T	0.4976	cg26134090	4	48909057	S_Shore	OCIAD2;OCIAD2	TSS1500;TSS1500	cis	7.49836e-09	-2.8e-05	0.000143	0.842691	1732	1.42464e-06	-8.8e-05	0.00012	0.461395	3415	1.01933e-07	-0.000109	0.000136	0.422724	2550
rs35320563-cg26134619	-0.000382	0.000133	0.0042469	no	3388	0.7794	-0.044125	0.001159	8.22581e-262	4:17296842	rs35320563	C	T	0.4079	cg26134619	4	17325429	OpenSea	NA	NA	cis	2.03218e-122	-0.00082	0.000177	4.9174e-06	1718	3.64278e-243	-0.000331	0.000138	0.0165809	3388	4.54044e-217	-0.001136	0.00018	3.56107e-10	2533
rs73137459-cg26137103	0.000934	0.000381	0.0144449	no	3412	0.6284	0.03964	0.003984	5.33267e-23	4:39473887	rs73137459	A	C	0.05982	cg26137103	4	40193114	OpenSea	NA	NA	cis	1.81524e-05	0.0001	0.000508	0.843922	1730	1.3743e-21	0.000895	0.000411	0.0295477	3412	2.13677e-22	0.000392	0.000497	0.429943	2549
rs36063151-cg26137103	0.002298	0.00056	4.22078e-05	no	3412	0.6284	0.071359	0.005775	2.64049e-34	4:39988423	rs36063151	G	A	0.02972	cg26137103	4	40193114	OpenSea	NA	NA	cis	1.99758e-19	0.002103	0.000685	0.00221964	1730	1.74822e-28	0.002364	0.000602	8.87683e-05	3412	1.54034e-30	0.000991	0.000706	0.16086	2549
rs7684253-cg26139080	0.000121	0.000112	0.281141	no	3277	0.3281	-0.004379	0.001039	2.57992e-05	4:57727311	rs7684253	C	T	0.4573	cg26139080	11	47293733	S_Shore	MADD;MADD;MADD;MADD;MADD;MADD;MADD;MADD;MADD;MADD	5'UTR;5'UTR;5'UTR;5'UTR;5'UTR;5'UTR;5'UTR;5'UTR;5'UTR;5'UTR	trans	0.00570312	0.000101	0.000153	0.509215	1659	5.0692e-06	0.000103	0.000116	0.371616	3277	0.00186227	3.2e-05	0.000171	0.849394	2474
rs73884192-cg26145873	-0.000324	0.000159	0.0415834	no	3390	0.7905	0.009014	0.001488	1.5333e-09	3:182039027	rs73884192	A	G	0.1187	cg26145873	3	181604621	OpenSea	NA	NA	cis	4.89368e-08	-0.000156	0.000202	0.442034	1720	4.76367e-09	-0.00036	0.000163	0.026892	3390	2.16025e-07	-0.000263	0.000209	0.208256	2531
rs10937090-cg26145873	0.000353	0.000206	0.0865334	no	3390	0.7905	-0.015322	0.001916	1.74932e-15	3:182240987	rs10937090	G	A	0.069	cg26145873	3	181604621	OpenSea	NA	NA	cis	6.79927e-10	0.000453	0.000263	0.0860268	1720	8.80539e-15	0.000356	0.00021	0.0912702	3390	2.51429e-11	0.000318	0.000271	0.240423	2531
rs12486229-cg26145873	0.0002	0.000122	0.101538	no	3390	0.7905	0.009731	0.001164	8.96924e-17	3:181625676	rs12486229	G	A	0.2139	cg26145873	3	181604621	OpenSea	NA	NA	cis	5.44598e-05	0.000582	0.000152	0.000154362	1720	5.87713e-18	0.000208	0.000125	0.0966509	3390	2.1281e-17	0.000136	0.00016	0.397013	2531
rs62290672-cg26149309	0.000461	0.000257	0.0733562	no	3412	0.8338	-0.004612	0.002152	0.0321599	4:7654757	rs62290672	A	T	0.07341	cg26149309	4	7710363	OpenSea	SORCS2	Body	cis	0.155023	0.000227	0.000336	0.500034	1731	0.0371137	0.000435	0.00026	0.094583	3412	0.200579	0.00036	0.000338	0.287188	2547
rs1203776-cg26149658	-0.000146	0.00015	0.331939	no	3412	0.7692	0.008289	0.001369	1.57552e-09	4:2432555	rs1203776	G	T	0.353	cg26149658	4	2439423	OpenSea	NA	NA	cis	7.00925e-07	-0.000338	0.000197	0.0864246	1729	5.89717e-09	-0.000138	0.000154	0.369633	3412	3.15418e-08	-0.000446	0.000211	0.0349221	2549
rs9290796-cg26152983	-0.000393	0.000215	0.0673037	no	3411	0.5297	2.4e-05	0.00195	0.990252	3:184402122	rs9290796	A	G	0.3528	cg26152983	3	184428654	N_Shore	MAGEF1;MAGEF1	1stExon;3'UTR	cis	0.72033	-0.000114	0.000281	0.684217	1729	0.826875	-0.0003	0.000221	0.176349	3411	0.611718	-0.000466	0.000274	0.0897855	2545
rs4686574-cg26152983	0.000277	0.000242	0.251971	no	3411	0.5297	-0.023894	0.002195	4.05378e-27	3:184410718	rs4686574	G	A	0.193	cg26152983	3	184428654	N_Shore	MAGEF1;MAGEF1	1stExon;3'UTR	cis	9.60686e-15	-4e-06	0.000314	0.989259	1729	1.9628e-25	0.000357	0.00025	0.153506	3411	3.80131e-23	0.000683	0.000315	0.0303838	2545
rs1114553-cg26159128	3.4e-05	4.6e-05	0.45926	no	3380	0.8907	0.000668	0.000403	0.0973636	4:11739401	rs1114553	G	A	0.3985	cg26159128	4	11743880	OpenSea	NA	NA	cis	0.0569741	3e-06	5.7e-05	0.958187	1716	0.0373294	2.8e-05	4.7e-05	0.550923	3380	0.10666	4.9e-05	6.2e-05	0.428353	2523
rs10003054-cg26161895	0.000118	0.000123	0.334765	no	3373	0.7474	0.00046	0.00107	0.66708	4:159697746	rs10003054	A	T	0.385	cg26161895	4	159697468	OpenSea	FNIP2	Body	cis	0.71188	0.000137	0.000171	0.421686	1706	0.371764	1.3e-05	0.000132	0.920119	3373	0.292776	-5.5e-05	0.00017	0.744663	2517
rs10021762-cg26161997	0.000307	0.000152	0.0437298	no	3411	0.6026	0.007479	0.001332	2.13107e-08	4:124345346	rs10021762	A	G	0.3494	cg26161997	4	124281050	OpenSea	NA	NA	cis	5.11804e-05	0.000427	0.000195	0.0285328	1731	2.01621e-07	0.00028	0.000176	0.113162	3411	3.9547e-08	0.000206	0.000178	0.248285	2545
rs304652-cg26161997	0.000174	0.000211	0.407932	no	3411	0.6026	0.018923	0.001838	1.71424e-24	4:124082221	rs304652	G	A	0.1425	cg26161997	4	124281050	OpenSea	NA	NA	cis	1.17173e-13	-6.8e-05	0.000277	0.806477	1731	4.90325e-19	8.1e-05	0.000248	0.744378	3411	1.28099e-20	9.3e-05	0.000249	0.710673	2545
rs2869442-cg26163319	-0.00029	0.000253	0.251407	no	3372	0.7836	0.006311	0.002179	0.00379647	4:87421278	rs2869442	A	G	0.04791	cg26163319	4	87464191	OpenSea	NA	NA	cis	0.660526	-0.00039	0.000339	0.249905	1707	0.0123565	-0.000114	0.000266	0.667578	3372	0.0214714	-0.000172	0.000319	0.588913	2514
rs4697156-cg26164897	-5.4e-05	8.3e-05	0.513483	no	3357	0.8473	-0.001103	0.000711	0.121225	4:20264405	rs4697156	T	C	0.3294	cg26164897	4	20259899	S_Shelf	SLIT2	Body	cis	0.332445	-8.8e-05	0.000114	0.439615	1698	0.112046	-5.2e-05	8.8e-05	0.553594	3357	0.0571915	-3.1e-05	0.000101	0.758532	2508
rs62290601-cg26167625	-0.000109	0.000103	0.28874	no	3394	0.9174	0.004071	0.000875	3.39605e-06	4:7939008	rs62290601	A	T	0.39	cg26167625	4	7770639	N_Shelf	AFAP1;AFAP1;LOC84740	Body;Body;Body	cis	0.0548589	-2.2e-05	0.000145	0.881888	1719	2.19404e-06	-0.000122	0.000103	0.239041	3394	2.50168e-05	-8e-05	0.000132	0.544984	2534
rs58433386-cg26172051	0.000383	0.000209	0.0669032	no	3409	0.7928	0.00853	0.001864	4.90249e-06	3:187914311	rs58433386	G	C	0.09338	cg26172051	3	187914247	OpenSea	LPP	5'UTR	cis	0.00161385	0.000252	0.000268	0.347224	1729	1.7234e-05	0.000445	0.000214	0.038063	3409	1.66593e-07	0.000113	0.000298	0.703118	2544
rs2005702-cg26177041	-2.1e-05	0.000162	0.89921	no	3395	0.8075	-5.4e-05	0.00139	0.969271	4:114395891	rs2005702	T	C	0.3866	cg26177041	4	114389632	OpenSea	CAMK2D;CAMK2D;CAMK2D;CAMK2D;CAMK2D;CAMK2D	Body;Body;Body;Body;Body;Body	cis	0.928023	-0.000255	0.00021	0.224467	1720	0.941954	-3.9e-05	0.000166	0.813766	3395	0.810905	-0.000131	0.00022	0.551529	2534
rs17444703-cg26187965	4.7e-05	0.000216	0.827156	no	3386	0.7578	0.0044	0.001838	0.0167134	4:41696338	rs17444703	G	C	0.1632	cg26187965	4	41694494	OpenSea	LIMCH1;LIMCH1;LIMCH1;LIMCH1;LIMCH1	Body;Body;Body;Body;Body	cis	0.0784929	-0.000124	0.000298	0.678354	1714	0.459231	-1e-06	0.000245	0.9974	3386	0.036697	9.4e-05	0.000272	0.728907	2522
rs4956126-cg26198197	6.6e-05	0.00017	0.696372	no	3415	0.5681	0.014303	0.001654	8.16804e-18	4:108610005	rs4956126	G	A	0.3258	cg26198197	4	108204800	OpenSea	NA	NA	cis	1.93723e-09	0.000227	0.000231	0.326733	1731	1.42353e-18	3.8e-05	0.000171	0.824501	3415	1.08646e-15	-5.8e-05	0.000239	0.808195	2550
rs28470912-cg26210267	-0.000278	0.000211	0.187908	no	3405	0.2086	0.016656	0.001672	4.86792e-23	4:665737	rs28470912	T	C	0.1174	cg26210267	4	668877	S_Shore	ATP5I	TSS1500	cis	1.81343e-08	-0.000258	0.000274	0.34821	1723	1.12222e-18	-0.000252	0.000235	0.282731	3405	1.59524e-23	-0.000103	0.000206	0.617852	2543
rs2103062-cg26215406	-9.9e-05	0.000129	0.445128	no	3384	0.1042	-0.002895	0.001062	0.00643661	3:182924298	rs2103062	G	A	0.4167	cg26215406	3	182972625	Island	MCF2L2;B3GNT5	Body;5'UTR	cis	0.068419	-1.3e-05	0.000177	0.940586	1720	0.00629668	-0.000257	0.000147	0.0819811	3384	0.0176165	-6.1e-05	0.00019	0.747548	2538
rs7667511-cg26218269	0.000123	0.000409	0.763434	no	3397	0.8141	0.049279	0.003563	2.66663e-42	4:151351456	rs7667511	C	T	0.03741	cg26218269	4	151503227	N_Shore	LRBA;MAB21L2;MAB21L2	Body;1stExon;5'UTR	cis	6.69946e-20	0.001062	0.000528	0.0447045	1722	3.33377e-34	0.000278	0.000436	0.524655	3397	3.10729e-44	3.8e-05	0.000512	0.94134	2534
rs9654081-cg26228943	9e-05	3.9e-05	0.0214776	no	3369	0.0512	-9.8e-05	0.000345	0.775135	4:47497480	rs9654081	T	A	0.1611	cg26228943	4	47487307	OpenSea	ATP10D	TSS200	cis	0.466943	8.1e-05	5.3e-05	0.128398	1704	0.860483	8.1e-05	4.2e-05	0.0539384	3369	0.353379	0.000102	5.5e-05	0.0652176	2517
rs60413092-cg26229618	0.000326	0.00029	0.261584	no	3400	0.5578	-0.003902	0.002705	0.149277	3:178362287	rs60413092	G	C	0.08991	cg26229618	3	178253651	OpenSea	KCNMB2	TSS1500	cis	0.716055	0.000822	0.000375	0.028958	1722	0.0361778	0.000531	0.000326	0.103935	3400	0.501445	3.5e-05	0.000438	0.936659	2545
rs79598885-cg26229618	0.00029	0.000293	0.321134	no	3400	0.5578	0.008469	0.00269	0.00165603	3:178253418	rs79598885	A	G	0.09141	cg26229618	3	178253651	OpenSea	KCNMB2	TSS1500	cis	0.054538	0.000635	0.000399	0.111897	1722	0.00475479	0.000313	0.000329	0.342721	3400	0.00299475	0.000441	0.000437	0.312906	2545
rs76530184-cg26230320	1.8e-05	0.000157	0.908366	no	3374	0.8383	-0.016507	0.001366	6.69043e-33	4:140480061	rs76530184	G	C	0.0436	cg26230320	4	140480051	S_Shore	NA	NA	cis	4.06121e-19	0.000142	0.000217	0.51481	1703	4.26613e-29	5.4e-05	0.000166	0.745902	3374	9.67743e-27	-1.2e-05	0.000213	0.956221	2518
rs3822262-cg26233331	0.00056	0.000144	0.000114145	no	3413	0.2731	0.008639	0.001269	1.17542e-11	4:6697766	rs3822262	G	T	0.238	cg26233331	4	6695614	OpenSea	S100P;S100P	1stExon;5'UTR	cis	3.74589e-09	0.000613	0.000193	0.00164054	1732	0.00348081	0.000601	0.000227	0.00832486	3413	3.53141e-14	0.000598	0.000197	0.00245477	2549
rs748070-cg26244738	-2.1e-05	4.2e-05	0.616786	no	3402	0.0443	-0.000172	0.000355	0.628559	4:40859153	rs748070	G	C	0.3181	cg26244738	4	40859344	S_Shore	APBB2;APBB2;APBB2;APBB2;APBB2;APBB2;APBB2	Body;TSS200;TSS200;Body;TSS200;Body;TSS200	cis	0.562074	-3e-05	5.6e-05	0.590454	1724	0.898787	-1.1e-05	4.4e-05	0.801333	3402	0.393245	2.4e-05	6.1e-05	0.686828	2541
rs34148107-cg26245086	0.000199	0.000166	0.231888	no	3370	0.0814	-0.001295	0.001375	0.346556	4:88253231	rs34148107	C	T	0.06685	cg26245086	4	87860957	S_Shelf	AFF1	5'UTR	cis	0.409927	5.1e-05	0.000219	0.815812	1702	0.279231	0.000201	0.000176	0.253076	3370	0.689456	-8.7e-05	0.000174	0.61803	2508
rs4693154-cg26245086	-4.5e-05	0.00011	0.686902	no	3370	0.0814	0.005585	0.000899	5.95596e-10	4:87843261	rs4693154	C	T	0.171	cg26245086	4	87860957	S_Shelf	AFF1	5'UTR	cis	5.69992e-05	1e-06	0.000137	0.99265	1702	1.19736e-09	-7.2e-05	0.000116	0.538071	3370	9.99099e-08	0.000126	0.000115	0.272531	2508
rs1015521-cg26247646	0.000174	0.000247	0.482973	no	3412	0.4576	-0.007055	0.002351	0.0027091	4:106115450	rs1015521	T	G	0.3328	cg26247646	1	10363989	OpenSea	KIF1B;KIF1B	Body;Body	trans	0.717538	0.00036	0.00032	0.259607	1731	0.00509809	0.000255	0.000274	0.3517	3412	0.0552939	0.000145	0.000338	0.667427	2548
rs2008139-cg26258437	0.00011	0.000195	0.574195	no	3400	0.825	0.005152	0.001769	0.00362036	4:57652380	rs2008139	A	G	0.0961	cg26258437	4	57653406	OpenSea	NA	NA	cis	0.00400518	0.000378	0.000253	0.135865	1725	0.00822443	0.000118	0.000198	0.551999	3400	0.000118183	-0.00037	0.000253	0.143891	2538
rs230534-cg26259865	-0.000226	0.000108	0.036897	no	3411	0.6504	-0.003427	0.000989	0.000536639	4:103449041	rs230534	T	C	0.3301	cg26259865	16	2880359	OpenSea	ZG16B	Body	trans	0.000912829	-8.1e-05	0.000142	0.568957	1729	0.000305095	-0.000222	0.000112	0.0474344	3411	7.78972e-05	-0.000214	0.000151	0.157847	2547
rs317893-cg26260038	-1e-05	2.9e-05	0.727089	no	3298	0.0331	-0.000669	0.000263	0.0110045	4:16129057	rs317893	T	G	0.168	cg26260038	4	16085716	Island	PROM1;PROM1	TSS200;TSS200	cis	0.199353	-5e-06	4e-05	0.903678	1667	0.0147346	-1.9e-05	3e-05	0.524505	3298	0.0278749	-2e-06	4.5e-05	0.96715	2466
rs881744-cg26260408	-6.6e-05	0.000106	0.533029	no	3410	0.2706	0.011506	0.001133	7.07396e-24	4:53727487	rs881744	C	T	0.1725	cg26260408	4	53727979	N_Shore	RASL11B	TSS1500	cis	1.06391e-09	-0.000175	0.000138	0.20488	1729	2.85091e-23	-6.8e-05	0.000106	0.522633	3410	6.82092e-17	1.4e-05	0.000152	0.926556	2545
rs2291071-cg26260995	0.000106	0.00021	0.613439	no	3413	0.4167	0.025085	0.002083	1.05389e-32	4:8242216	rs2291071	A	G	0.1909	cg26260995	4	8268962	N_Shelf	NA	NA	cis	5.35072e-16	0.00021	0.000279	0.45234	1729	3.91198e-31	0.00015	0.000209	0.472189	3413	1.76673e-24	0.000126	0.000313	0.686491	2550
rs71603931-cg26260995	-0.000526	0.000278	0.0591573	no	3413	0.4167	-0.005357	0.002815	0.0571386	4:8400984	rs71603931	A	C	0.08972	cg26260995	4	8268962	N_Shelf	NA	NA	cis	0.140999	-0.000906	0.000353	0.0105738	1729	0.0392872	-0.00056	0.000277	0.0430904	3413	0.0472007	-0.000549	0.000414	0.185768	2550
rs987350-cg26262055	0.000471	0.000361	0.191661	no	3415	0.2924	0.01348	0.003595	0.000180422	4:25048652	rs987350	T	G	0.1413	cg26262055	4	25090618	S_Shore	NA	NA	cis	0.219171	0.000334	0.000441	0.449491	1732	0.000831283	0.000531	0.000359	0.139284	3415	0.000124355	0.000232	0.000429	0.588832	2549
rs13148169-cg26262055	-0.000558	0.000257	0.0303951	no	3415	0.2924	0.049905	0.002441	1.77261e-87	4:25069171	rs13148169	T	C	0.3835	cg26262055	4	25090618	S_Shore	NA	NA	cis	8.48603e-30	-0.00071	0.000318	0.0262285	1732	3.08139e-88	-0.000605	0.000256	0.0183411	3415	1.04435e-67	-0.000234	0.00031	0.449845	2549
rs4833762-cg26265657	1.3e-05	2.2e-05	0.54462	no	3372	0.0293	-0.000417	0.000174	0.016333	4:122648193	rs4833762	G	A	0.4168	cg26265657	4	122618170	Island	ANXA5	TSS200	cis	0.0568198	-5e-06	3.1e-05	0.869578	1719	0.0316375	1.1e-05	2.2e-05	0.625338	3372	0.0855939	2.7e-05	3.4e-05	0.438328	2514
rs139670644-cg26265657	-5.5e-05	8.9e-05	0.538916	no	3372	0.0293	0.00061	0.000711	0.390658	4:122151468	rs139670644	G	A	0.01453	cg26265657	4	122618170	Island	ANXA5	TSS200	cis	0.854175	-0.000151	0.000133	0.254166	1719	0.26586	-7.7e-05	9.1e-05	0.401077	3372	0.748468	2.1e-05	0.000142	0.882096	2514
rs7693984-cg26266944	-0.000146	0.000126	0.249245	no	3374	0.8393	-0.004526	0.001127	6.01411e-05	4:4268322	rs7693984	G	A	0.06929	cg26266944	4	4295024	S_Shelf	ZNF509	5'UTR	cis	0.00529651	-0.000197	0.00016	0.217611	1704	0.00010174	-0.000132	0.000133	0.31949	3374	1.2272e-06	3.9e-05	0.000174	0.824487	2517
rs116429763-cg26275355	5.8e-05	0.000263	0.826541	no	3390	0.7398	0.002977	0.002471	0.228271	4:11855298	rs116429763	C	T	0.06619	cg26275355	4	12252318	OpenSea	NA	NA	cis	0.181492	-0.000198	0.000342	0.562762	1714	0.0961864	4.8e-05	0.000268	0.856963	3390	0.140098	-0.000358	0.000339	0.291279	2536
rs6829789-cg26275662	-0.000242	0.000208	0.245145	no	3412	0.6833	-0.000306	0.001802	0.865239	4:995422	rs6829789	C	G	0.1493	cg26275662	4	1021107	Island	NA	NA	cis	0.92194	-0.000428	0.000277	0.122778	1730	0.775255	-0.000277	0.000214	0.194242	3412	0.318465	0.000111	0.000293	0.704829	2549
rs10029136-cg26279668	-1.6e-05	8.3e-05	0.842762	no	3339	0.0876	-0.001797	0.000742	0.0155313	4:21718015	rs10029136	A	G	0.2272	cg26279668	4	21949853	N_Shore	KCNIP4	5'UTR	cis	0.366276	0.000147	0.000111	0.187395	1692	0.0152693	2e-06	8.5e-05	0.976953	3339	0.00931833	0.000189	0.000124	0.127364	2496
rs4835438-cg26282731	-0.000159	0.000172	0.355984	no	3412	0.7017	-0.007889	0.001693	3.28005e-06	4:148522294	rs4835438	A	G	0.2225	cg26282731	4	148939288	OpenSea	ARHGAP10	Body	cis	0.00217144	-5.8e-05	0.000222	0.79579	1729	4.70272e-06	-0.000102	0.000203	0.614322	3412	3.26405e-06	0.000164	0.000254	0.51913	2546
rs62332205-cg26282731	0.00011	0.000335	0.743234	no	3412	0.7017	0.016822	0.003229	2.01029e-07	4:149014109	rs62332205	T	C	0.04988	cg26282731	4	148939288	OpenSea	ARHGAP10	Body	cis	0.00164296	-0.000145	0.000416	0.727286	1729	4.24844e-05	9e-05	0.000396	0.820668	3412	1.27369e-05	0.000294	0.000483	0.543189	2546
rs77375748-cg26296101	3.7e-05	4.2e-05	0.374574	no	3398	0.063	-0.000995	0.000382	0.00929293	4:39991636	rs77375748	T	A	0.3746	cg26296101	4	40198481	OpenSea	RHOH	TSS200	cis	0.587641	1.5e-05	5.4e-05	0.780639	1720	0.0660057	4.4e-05	4.7e-05	0.34099	3398	0.123655	-3.9e-05	5.5e-05	0.477336	2535
rs60799154-cg26298281	0.000202	8.1e-05	0.0127747	no	3396	0.0796	0.002565	0.000727	0.000422641	4:75692264	rs60799154	T	C	0.1382	cg26298281	4	75719320	Island	BTC	Body	cis	0.00225918	0.000308	0.000108	0.00458085	1721	0.00227658	0.000147	8.7e-05	0.0892334	3396	0.000318952	0.000255	0.000124	0.0396862	2535
rs4392509-cg26298470	-6e-06	1.5e-05	0.719647	no	3368	0.0379	0.000378	0.000131	0.00397978	4:86377283	rs4392509	A	G	0.4101	cg26298470	4	86396765	OpenSea	ARHGAP24	5'UTR	cis	0.0204606	-3e-06	2e-05	0.865698	1703	0.00659625	-7e-06	1.6e-05	0.646701	3368	0.0809497	2.4e-05	2.2e-05	0.274894	2511
rs2867696-cg26299084	-0.000118	0.000152	0.439373	no	3404	0.1251	-0.026026	0.001866	5.62389e-43	4:81073276	rs2867696	T	C	0.2597	cg26299084	4	81118588	Island	PRDM8;PRDM8	5'UTR;TSS200	cis	7.71284e-19	-0.000207	0.000187	0.270629	1727	4.1648e-44	-0.000126	0.000152	0.408168	3404	7.18281e-41	-4e-05	0.000185	0.829653	2541
rs7688925-cg26300313	-0.000123	0.000157	0.436514	no	3383	0.8417	-0.018077	0.0015	9.47989e-33	4:810093	rs7688925	G	A	0.2948	cg26300313	4	864100	N_Shore	GAK	Body	cis	3.31968e-16	1.8e-05	0.000205	0.930487	1713	2.48767e-30	-0.000184	0.000165	0.265975	3383	2.87367e-26	0.000112	0.000239	0.640014	2536
rs7626054-cg26301565	-7.7e-05	6.1e-05	0.207759	no	3340	0.0311	-0.001922	0.000505	0.000144076	3:194108758	rs7626054	G	T	0.04819	cg26301565	3	194117261	N_Shore	GP5	3'UTR	cis	0.0138176	-8e-05	8.7e-05	0.352844	1687	0.00122945	-5.4e-05	6.4e-05	0.399102	3340	0.0003039	-5.4e-05	9.9e-05	0.583393	2491
rs113654279-cg26303908	6e-05	2.8e-05	0.0331591	no	3372	0.0376	-0.00201	0.000243	2.14777e-16	4:44606248	rs113654279	C	A	0.1187	cg26303908	4	44728763	S_Shore	GNPDA2	TSS200	cis	2.30054e-07	7.1e-05	3.9e-05	0.0658808	1705	4.77646e-16	5.7e-05	2.8e-05	0.0438117	3372	2.82839e-11	4.2e-05	3.7e-05	0.253175	2515
rs1960504-cg26303908	4.6e-05	1.9e-05	0.0159333	no	3372	0.0376	-0.001319	0.000167	3.39123e-15	4:44854173	rs1960504	G	A	0.422	cg26303908	4	44728763	S_Shore	GNPDA2	TSS200	cis	6.46781e-06	4.1e-05	2.7e-05	0.12177	1705	2.39045e-15	4.3e-05	1.9e-05	0.0275507	3372	4.39834e-11	4.6e-05	2.5e-05	0.0614787	2515
rs62411570-cg26304227	-0.000171	0.000141	0.224395	no	3394	0.8425	-0.000364	0.001252	0.77136	4:25170961	rs62411570	G	A	0.09704	cg26304227	4	25212231	OpenSea	NA	NA	cis	0.666596	-5.7e-05	0.000179	0.75198	1716	0.69868	-0.000313	0.000151	0.0387584	3394	0.277993	-8.8e-05	0.000188	0.63775	2530
rs12508304-cg26305683	-7.5e-05	0.000197	0.702721	no	3395	0.7125	-0.005407	0.001759	0.00213141	4:92287184	rs12508304	C	G	0.2915	cg26305683	4	92522792	OpenSea	FAM190A	3'UTR	cis	0.126864	3.4e-05	0.000267	0.898686	1722	0.00109314	-0.000151	0.000211	0.476037	3395	0.00104536	0.000115	0.000255	0.65123	2533
rs7685574-cg26305683	0.000244	0.000175	0.164494	no	3395	0.7125	-0.009227	0.001536	2.09742e-09	4:92508870	rs7685574	T	C	0.4046	cg26305683	4	92522792	OpenSea	FAM190A	3'UTR	cis	2.64461e-05	0.000266	0.000238	0.264105	1722	1.57704e-08	0.000164	0.000187	0.380796	3395	9.56361e-07	0.000144	0.000227	0.526877	2533
rs380016-cg26306052	7.2e-05	5.4e-05	0.185092	no	3384	0.8714	-0.007702	0.000478	3.2616e-56	4:48296382	rs380016	C	T	0.4722	cg26306052	4	48301717	OpenSea	NA	NA	cis	1.99846e-25	0.000144	7.2e-05	0.0461666	1709	6.53326e-52	6.1e-05	5.6e-05	0.278133	3384	8.04214e-45	7.3e-05	7.3e-05	0.320434	2524
rs1349683-cg26306329	0.000227	0.000212	0.283935	no	3415	0.2532	0.005303	0.001901	0.00531093	4:124399060	rs1349683	C	T	0.08729	cg26306329	4	124400196	OpenSea	NA	NA	cis	0.0152547	0.000193	0.00028	0.492053	1731	0.0594284	0.000104	0.000313	0.74013	3415	0.00263812	0.000167	0.000302	0.580079	2550
rs776857-cg26308992	-9e-06	0.00017	0.957677	no	3386	0.7336	0.006861	0.001528	7.31219e-06	4:70824865	rs776857	A	C	0.4078	cg26308992	4	70825312	OpenSea	CSN2	Body	cis	0.000994719	0.000191	0.000227	0.399325	1714	0.00472981	7.1e-05	0.000191	0.711412	3386	6.47518e-05	-9.4e-05	0.000229	0.681036	2529
rs72659546-cg26311734	-0.000334	0.000226	0.13978	no	3392	0.1505	-0.005104	0.001863	0.00619453	4:94726802	rs72659546	T	C	0.1138	cg26311734	4	94755520	N_Shore	NA	NA	cis	0.188864	-0.000198	0.000315	0.530486	1719	0.0130131	-0.000367	0.000235	0.118346	3392	0.00145063	3.3e-05	0.000335	0.922711	2539
rs4686976-cg26318252	-0.000168	0.000133	0.205942	no	3359	0.792	0.006384	0.001184	7.44484e-08	3:188280273	rs4686976	A	G	0.238	cg26318252	3	188281073	OpenSea	LPP;LPP;LPP	Body;Body;Body	cis	0.00016696	-0.000125	0.000171	0.464731	1697	5.66778e-07	-0.000183	0.000142	0.196102	3359	1.29421e-05	-7.3e-05	0.00018	0.68679	2509
rs111386626-cg26319363	-4.4e-05	0.00024	0.855433	no	3381	0.8504	-0.005862	0.002208	0.00797392	4:743406	rs111386626	T	C	0.04757	cg26319363	4	753903	S_Shore	PCGF3	Body	cis	0.0667046	0.000546	0.000346	0.115465	1713	0.0153583	-0.000153	0.000245	0.532504	3381	0.0518667	-0.000361	0.000329	0.272444	2526
rs6599308-cg26319363	-6e-05	0.00011	0.586605	no	3383	0.8504	0.003875	0.001014	0.000134941	4:1387780	rs6599308	A	G	0.3236	cg26319363	4	753903	S_Shore	PCGF3	Body	cis	2.111e-05	-5.5e-05	0.000151	0.716355	1713	0.00174556	-6.2e-05	0.000112	0.583262	3383	0.000746926	-9.8e-05	0.000151	0.516351	2528
rs78714473-cg26321066	-7.8e-05	0.000221	0.723813	no	3353	0.8092	-0.017953	0.001947	5.27579e-20	3:183790070	rs78714473	T	A	0.05147	cg26321066	3	183769987	OpenSea	HTR3C	TSS1500	cis	2.49589e-11	-0.00019	0.000285	0.505508	1698	1.19696e-18	-0.000141	0.000227	0.534413	3353	1.04944e-19	-4.6e-05	0.000292	0.875599	2506
rs4834106-cg26321774	7.7e-05	7.5e-05	0.299091	no	3360	0.8439	-0.002282	0.000638	0.000354637	4:112900775	rs4834106	C	T	0.4783	cg26321774	4	112905533	OpenSea	NA	NA	cis	0.0501937	0.000209	0.000102	0.0420251	1699	0.00164745	6.5e-05	7.8e-05	0.408913	3360	0.0180079	9e-06	0.0001	0.928125	2513
rs4687210-cg26325444	1.9e-05	8e-06	0.0167791	no	3396	0.0202	0.000107	7.2e-05	0.134654	3:191046770	rs4687210	A	G	0.257	cg26325444	3	191047058	Island	CCDC50;CCDC50;CCDC50;CCDC50;UTS2D	5'UTR;1stExon;5'UTR;1stExon;5'UTR	cis	0.0289272	9e-06	1e-05	0.353252	1716	0.12947	1.7e-05	8e-06	0.029829	3396	0.0692317	2.8e-05	1.2e-05	0.0195576	2531
rs7642243-cg26325740	0	8.4e-05	0.997064	no	3384	0.8891	0.000592	0.000769	0.441579	3:195941216	rs7642243	C	G	0.4245	cg26325740	3	196256223	S_Shore	NA	NA	cis	0.896405	-3.9e-05	0.000114	0.731753	1716	0.342378	-9e-06	8.4e-05	0.91182	3384	0.346991	-8.2e-05	0.000123	0.506238	2531
rs9834490-cg26325740	0.000107	9.2e-05	0.248437	no	3384	0.8891	0.002593	0.00085	0.00230705	3:196314874	rs9834490	C	T	0.2631	cg26325740	3	196256223	S_Shore	NA	NA	cis	0.00678544	-4.9e-05	0.000125	0.694242	1716	0.00273619	9.7e-05	9.3e-05	0.29864	3384	9.77054e-05	-0.000109	0.000137	0.428529	2531
rs7640505-cg26325740	-3.3e-05	0.000106	0.754555	no	3384	0.8891	-0.003998	0.00097	3.84902e-05	3:196263738	rs7640505	T	G	0.1809	cg26325740	3	196256223	S_Shore	NA	NA	cis	0.000823602	-7.5e-05	0.000145	0.602698	1716	3.84662e-05	-1.2e-05	0.000106	0.913396	3384	0.000353284	-2.4e-05	0.000157	0.87743	2531
rs6444635-cg26328626	-0.000546	0.000449	0.223907	no	3411	0.59	-0.00953	0.004057	0.0188965	3:192085706	rs6444635	A	G	0.02006	cg26328626	3	192057347	OpenSea	FGF12;FGF12	Body;Body	cis	0.17179	-0.000909	0.000556	0.102859	1730	0.024035	-0.000681	0.000471	0.148631	3411	0.00337304	3.7e-05	0.00057	0.948445	2549
rs639114-cg26329047	2.7e-05	0.000107	0.804147	no	3393	0.8605	0.000348	0.000895	0.697345	4:105519735	rs639114	G	A	0.225	cg26329047	4	105492888	OpenSea	NA	NA	cis	0.778107	0.000149	0.000145	0.304975	1720	0.848091	5e-06	0.000109	0.964199	3393	0.636025	8.3e-05	0.000152	0.585805	2534
rs62329624-cg26329047	0.000129	0.000128	0.313879	no	3393	0.8605	0.001425	0.001076	0.185547	4:105416881	rs62329624	C	T	0.1457	cg26329047	4	105492888	OpenSea	NA	NA	cis	0.232461	0.000125	0.000175	0.476638	1720	0.185191	0.000149	0.00013	0.252817	3393	0.125131	0.000185	0.000182	0.310545	2534
rs12332057-cg26332114	0.000139	0.000271	0.608322	no	3415	0.7533	-0.021115	0.00306	6.17051e-12	4:140095004	rs12332057	C	G	0.2905	cg26332114	19	57742260	Island	AURKC;AURKC;AURKC	TSS200;TSS200;TSS200	trans	4.21534e-07	0.000132	0.000323	0.682813	1731	1.09795e-11	0.000132	0.000269	0.624716	3415	5.54018e-10	0.000285	0.00035	0.416056	2549
rs11937859-cg26339943	0.000319	0.000198	0.107529	no	3415	0.6514	-0.009001	0.001884	1.84356e-06	4:145203918	rs11937859	G	A	0.4541	cg26339943	4	145571234	S_Shelf	HHIP	Body	cis	0.000203861	0.00058	0.000266	0.0296997	1732	5.25589e-06	0.00039	0.000204	0.056302	3415	0.000125037	0.000181	0.000261	0.488353	2550
rs11735716-cg26340725	5.3e-05	0.000132	0.686991	no	3374	0.8665	0.00325	0.001239	0.0087315	4:55202071	rs11735716	T	C	0.2012	cg26340725	4	55379768	OpenSea	NA	NA	cis	0.0790423	3.3e-05	0.000165	0.840222	1703	0.00509902	1.3e-05	0.000136	0.923362	3374	0.00973155	-6e-06	0.000191	0.976253	2520
rs218237-cg26340725	-0.000187	0.000156	0.231213	no	3374	0.8665	-0.01016	0.001453	3.28559e-12	4:55394172	rs218237	T	C	0.1361	cg26340725	4	55379768	OpenSea	NA	NA	cis	1.14882e-09	-0.000469	0.000203	0.0215677	1703	2.02079e-11	-0.000144	0.000161	0.371861	3374	4.07956e-11	-0.000134	0.000227	0.556196	2520
rs7655396-cg26342502	0.000134	0.000135	0.321576	no	3388	0.8438	0.012134	0.001206	1.78631e-23	4:184928980	rs7655396	C	T	0.06938	cg26342502	4	184929012	OpenSea	STOX2	Body	cis	2.34203e-15	9e-06	0.000173	0.958195	1715	8.83874e-21	6.7e-05	0.000139	0.630214	3388	3.33018e-22	0.000153	0.000186	0.410092	2532
rs17388799-cg26344867	-0.000179	0.000385	0.641084	no	3404	0.687	0.028068	0.003491	1.24252e-15	4:157492182	rs17388799	A	G	0.04041	cg26344867	4	157536266	OpenSea	NA	NA	cis	2.55142e-09	0.000213	0.000472	0.652687	1726	1.33717e-14	-0.000282	0.000415	0.49753	3404	1.75855e-12	0.000574	0.000513	0.263381	2540
rs7642977-cg26345916	-0.000212	0.000144	0.141801	no	3414	0.7631	-0.001126	0.001281	0.379517	3:193810750	rs7642977	T	C	0.2904	cg26345916	3	193815787	OpenSea	NA	NA	cis	0.774813	-0.000493	0.00019	0.00965093	1730	0.450636	-0.000175	0.000154	0.254782	3414	0.516045	-0.000381	0.000195	0.0515782	2549
rs114819690-cg26347359	7.8e-05	0.000435	0.857497	no	3262	0.5813	0.035677	0.0051	3.22243e-12	4:129655909	rs114819690	G	C	0.06254	cg26347359	4	129759716	OpenSea	PHF17;PHF17	Body;Body	cis	5.36811e-08	-0.000578	0.000567	0.307897	1645	2.19393e-11	4e-05	0.000473	0.931812	3262	1.37044e-11	-0.001039	0.000661	0.115874	2452
rs72687171-cg26347359	0.000451	0.000392	0.249873	no	3262	0.5813	-0.026631	0.00454	4.94298e-09	4:130158475	rs72687171	A	G	0.07735	cg26347359	4	129759716	OpenSea	PHF17;PHF17	Body;Body	cis	0.00500673	0.000771	0.000534	0.149696	1645	1.51474e-07	0.000357	0.000427	0.40407	3262	3.33733e-07	0.000966	0.000582	0.0970834	2452
rs11098986-cg26347359	7.5e-05	0.00022	0.733786	no	3262	0.5813	0.015061	0.002614	9.19742e-09	4:129700043	rs11098986	A	G	0.353	cg26347359	4	129759716	OpenSea	PHF17;PHF17	Body;Body	cis	1.49793e-05	0.000665	0.00028	0.0179491	1645	1.45948e-09	0.000141	0.00024	0.556936	3262	2.64027e-08	-0.000153	0.000331	0.644049	2452
rs6840196-cg26348902	-7.1e-05	7.4e-05	0.338552	no	3404	0.099	-0.003786	0.000703	7.67315e-08	4:1188187	rs6840196	G	C	0.4529	cg26348902	4	1399938	Island	NA	NA	cis	0.000131366	-0.000104	9.6e-05	0.277235	1724	6.12109e-06	-0.000139	7.6e-05	0.0656746	3404	1.2987e-07	-9e-05	0.000104	0.383913	2542
rs12640530-cg26349869	-0.000605	0.000394	0.12493	no	3406	0.6429	0.013015	0.003409	0.000137174	4:7499143	rs12640530	A	C	0.09038	cg26349869	4	7528468	OpenSea	SORCS2	Body	cis	0.000166301	-0.000609	0.000491	0.215204	1725	0.000249529	-0.000649	0.000396	0.101391	3406	0.00151538	-0.000991	0.00052	0.0571902	2546
rs36024855-cg26351001	-7.7e-05	3.6e-05	0.0333504	no	3403	0.0543	-0.001571	0.000315	6.50171e-07	4:184647795	rs36024855	G	C	0.4947	cg26351001	4	184644413	Island	NA	NA	cis	7.50808e-06	-5.2e-05	5e-05	0.295299	1724	7.89058e-07	-8.9e-05	3.7e-05	0.0169069	3403	3.62947e-08	-0.000104	5.1e-05	0.042446	2543
rs73140740-cg26351451	-0.000519	0.000365	0.155419	no	3412	0.5855	0.028656	0.0039	2.54017e-13	4:37173848	rs73140740	G	A	0.06779	cg26351451	4	37248861	S_Shore	KIAA1239	Body	cis	1.36982e-07	-0.000401	0.000456	0.379992	1731	4.54343e-13	-0.000511	0.000367	0.16434	3412	1.20616e-08	-0.000102	0.0005	0.838597	2547
rs6534222-cg26363695	-1.1e-05	0.000298	0.970746	no	3399	0.7973	0.004317	0.002569	0.0929882	4:80141335	rs6534222	T	C	0.06891	cg26363695	4	80203299	OpenSea	NA	NA	cis	0.160841	-0.000265	0.000401	0.509681	1720	0.0329074	-0.000256	0.000324	0.429431	3399	0.165266	-0.00032	0.00041	0.435134	2538
rs10020238-cg26365668	5e-06	0.000183	0.980345	no	3409	0.5781	0.004553	0.001616	0.00487512	4:84288272	rs10020238	T	G	0.4917	cg26365668	4	84375973	N_Shore	MRPS18C;HELQ	TSS1500;Body	cis	0.00713263	0.000124	0.000234	0.597906	1726	0.00450729	-8e-06	0.000194	0.966596	3409	0.000755049	-0.000345	0.000231	0.13534	2547
rs75917897-cg26367031	-5.7e-05	0.000201	0.77611	no	3413	0.751	-0.006937	0.001974	0.00044627	3:178296159	rs75917897	A	G	0.3176	cg26367031	3	178984747	OpenSea	KCNMB3;KCNMB3;KCNMB3;KCNMB3	5'UTR;5'UTR;1stExon;1stExon	cis	0.0201652	-0.000172	0.000257	0.504666	1731	0.000324356	-1.7e-05	0.000206	0.934349	3413	0.000454547	7.7e-05	0.000279	0.783664	2547
rs9826237-cg26367031	-0.000274	0.000206	0.182869	no	3413	0.751	0.012513	0.002025	7.27176e-10	3:179192975	rs9826237	A	G	0.3069	cg26367031	3	178984747	OpenSea	KCNMB3;KCNMB3;KCNMB3;KCNMB3	5'UTR;5'UTR;1stExon;1stExon	cis	4.61547e-06	-0.000135	0.000265	0.609714	1731	6.3488e-10	-0.000324	0.000211	0.124911	3413	1.14274e-05	0.000178	0.00029	0.538558	2547
rs73187299-cg26367031	0.000236	0.000252	0.350636	no	3409	0.751	0.02919	0.002447	3.99019e-32	3:178973953	rs73187299	C	G	0.1774	cg26367031	3	178984747	OpenSea	KCNMB3;KCNMB3;KCNMB3;KCNMB3	5'UTR;5'UTR;1stExon;1stExon	cis	8.02294e-17	0.000145	0.000319	0.649474	1727	1.00471e-30	0.000299	0.000258	0.24731	3409	3.49981e-25	0.000982	0.000353	0.00549941	2544
rs2227901-cg26373179	-0.000145	0.000183	0.425939	no	3415	0.5206	0.008888	0.001844	1.50641e-06	4:57798189	rs2227901	A	G	0.1867	cg26373179	19	44306615	S_Shelf	LYPD5;LYPD5	5'UTR;TSS200	trans	0.00127076	-7.4e-05	0.000241	0.758127	1731	4.7903e-06	-0.000244	0.000198	0.217103	3415	0.000818689	-0.000211	0.000207	0.309178	2550
rs12695-cg26373541	0.000449	0.000223	0.044139	no	3402	0.5932	0.031155	0.001982	1.03747e-53	4:6644273	rs12695	C	G	0.1628	cg26373541	4	6644336	S_Shore	MRFAP1	3'UTR	cis	2.25988e-27	0.00068	0.000283	0.0167381	1723	1.9622e-51	0.000506	0.000235	0.0315309	3402	1.48145e-47	0.000581	0.000316	0.0665058	2543
rs6447528-cg26383193	-4.9e-05	0.000176	0.780308	no	3409	0.5496	0.005984	0.001576	0.00014904	4:47063167	rs6447528	T	C	0.4754	cg26383193	4	47488375	OpenSea	ATP10D	5'UTR	cis	0.0398591	-0.000126	0.000223	0.571383	1727	8.52874e-06	-0.000214	0.000186	0.251268	3409	0.000744726	-8.5e-05	0.00024	0.722489	2546
rs11945442-cg26383193	0.000807	0.000208	0.000109622	no	3409	0.5496	0.020193	0.001826	6.3425e-28	4:47488480	rs11945442	C	G	0.2433	cg26383193	4	47488375	OpenSea	ATP10D	5'UTR	cis	3.06143e-20	0.000652	0.000267	0.0148918	1727	7.2964e-26	0.000845	0.00022	0.000134348	3409	3.46515e-30	0.000523	0.000281	0.063135	2546
rs2234759-cg26384430	-5.4e-05	5.7e-05	0.348183	no	3376	0.0592	-0.001402	0.00048	0.00349772	4:156129557	rs2234759	G	A	0.2091	cg26384430	4	156129655	Island	NPY2R	TSS200	cis	0.31421	-0.000138	8e-05	0.0867094	1714	0.0260974	-5.3e-05	6e-05	0.373603	3376	0.00909317	-8e-05	8.8e-05	0.36598	2522
rs2227901-cg26388730	0.000107	0.000242	0.659939	no	3413	0.5731	0.004661	0.00175	0.00778091	4:57798189	rs2227901	A	G	0.1867	cg26388730	11	64405764	Island	NRXN2;NRXN2;NRXN2	Body;Body;Body	trans	0.145444	3.6e-05	0.000326	0.911844	1731	0.075616	-4.5e-05	0.000268	0.867286	3413	0.0185941	-0.000319	0.000215	0.138036	2547
rs6855908-cg26389756	0.000122	0.000196	0.535231	no	3396	0.6605	-0.002174	0.001698	0.20057	4:126300866	rs6855908	T	C	0.4269	cg26389756	4	126369090	OpenSea	FAT4	Body	cis	0.196117	0.000266	0.000271	0.327401	1722	0.331959	0.0001	0.000216	0.645121	3396	0.124371	0.000468	0.000269	0.0818815	2534
rs1032820-cg26389811	0.000174	8.5e-05	0.0408298	no	3392	0.8151	-0.004049	0.000762	1.15749e-07	4:127697837	rs1032820	C	T	0.2851	cg26389811	4	127697722	OpenSea	NA	NA	cis	0.000946195	0.000165	0.000108	0.126198	1720	1.18467e-07	0.000151	8.7e-05	0.0842588	3392	0.000159354	0.000134	0.000108	0.214987	2529
rs35826499-cg26395507	0.000132	0.000172	0.441094	no	3398	0.567	0.007725	0.001535	5.07787e-07	4:96428624	rs35826499	A	G	0.3421	cg26395507	4	96474383	S_Shelf	NA	NA	cis	0.0106947	0.000191	0.000227	0.401112	1721	1.23334e-05	-5.9e-05	0.000198	0.764085	3398	9.33161e-07	5.3e-05	0.000246	0.829138	2540
rs7617106-cg26396290	8.4e-05	0.000158	0.59314	no	3394	0.8352	-0.003129	0.001387	0.0240857	3:197241981	rs7617106	C	T	0.2124	cg26396290	3	197246837	OpenSea	BDH1;BDH1;BDH1	Body;Body;Body	cis	0.0494561	-8.9e-05	0.000216	0.680517	1722	0.0237239	8.3e-05	0.00016	0.602256	3394	0.082003	0.00015	0.00023	0.515865	2537
rs10011154-cg26397250	-0.000558	0.00033	0.0910231	no	3408	0.7689	0.016102	0.002756	5.64238e-09	4:640767	rs10011154	G	C	0.1041	cg26397250	4	642765	N_Shelf	PDE6B;PDE6B	Body;Body	cis	1.11154e-05	-0.000689	0.000424	0.104611	1729	1.27302e-08	-0.000589	0.000333	0.0773153	3408	2.87686e-06	-0.000679	0.00039	0.0817658	2543
rs7627548-cg26400693	-0.00022	8.9e-05	0.0136862	no	3360	0.0878	0.012194	0.000833	5.86224e-47	3:194063798	rs7627548	A	T	0.2908	cg26400693	3	194090508	OpenSea	LRRC15;LRRC15	TSS200;TSS200	cis	2.44573e-21	-0.000179	0.000113	0.115858	1705	4.04549e-48	-0.00023	8.9e-05	0.0099316	3360	6.96667e-31	-9.4e-05	0.000123	0.445244	2513
rs11736835-cg26401028	-0.001487	0.000254	5.60021e-09	yes	3413	0.8208	0.03292	0.002362	6.52705e-43	4:3501442	rs11736835	A	G	0.4321	cg26401028	4	3516534	Island	LRPAP1	Body	cis	2.60673e-21	-0.001014	0.000325	0.00185599	1730	2.54652e-39	-0.001144	0.000292	9.16996e-05	3413	5.79431e-27	8.7e-05	0.000198	0.658199	2549
rs998676-cg26409237	-0.000273	0.000109	0.0122137	no	3361	0.8053	-0.005859	0.000897	7.40363e-11	4:9948564	rs998676	C	T	0.4641	cg26409237	4	10041000	OpenSea	SLC2A9	5'UTR	cis	6.22658e-09	-0.000277	0.000147	0.0608311	1702	6.26667e-09	-0.000287	0.000114	0.0119039	3361	2.31368e-10	-0.000499	0.00015	0.000899283	2518
rs16895216-cg26409237	1.8e-05	0.000113	0.872791	no	3358	0.8053	-0.000814	0.000938	0.385658	4:10250983	rs16895216	A	C	0.4523	cg26409237	4	10041000	OpenSea	SLC2A9	5'UTR	cis	0.239463	3.9e-05	0.000152	0.799401	1702	0.368244	4.3e-05	0.000119	0.716854	3358	0.294252	0.000215	0.000157	0.170458	2516
rs4074336-cg26411080	8.5e-05	0.000184	0.642371	no	3395	0.9053	-0.009856	0.001656	2.93304e-09	4:1593902	rs4074336	G	C	0.03694	cg26411080	4	1538835	N_Shelf	NA	NA	cis	1.40908e-06	9.1e-05	0.000243	0.70881	1723	5.66437e-09	9.1e-05	0.000188	0.629588	3395	6.90349e-07	-5e-05	0.000256	0.845722	2537
rs10006395-cg26414257	0.000244	0.000132	0.063859	no	3412	0.2143	-0.006423	0.001115	9.26591e-09	4:6862131	rs10006395	T	C	0.1852	cg26414257	4	6888038	OpenSea	NA	NA	cis	0.0750665	0.000114	0.000166	0.491765	1729	8.64957e-07	4.1e-05	0.00018	0.820636	3412	6.0895e-07	0.000181	0.000171	0.288135	2547
rs6826849-cg26427498	-0.000101	0.000172	0.55846	no	3410	0.1735	0.004673	0.001469	0.00148155	4:97615	rs6826849	G	C	0.1577	cg26427498	7	105987258	OpenSea	NA	NA	trans	0.0035332	-0.000223	0.000207	0.282368	1726	0.0715281	-0.000229	0.000215	0.287731	3410	0.00157643	-0.000119	0.000211	0.572795	2545
rs1390831-cg26436136	-9e-05	0.000241	0.707076	no	3385	0.8449	-0.010155	0.002236	5.78838e-06	3:182936841	rs1390831	A	C	0.04819	cg26436136	3	182970675	N_Shore	MCF2L2;B3GNT5	Body;TSS1500	cis	0.00252576	0.000167	0.000311	0.591933	1716	1.67126e-05	-0.000139	0.000244	0.568729	3385	0.000122074	-0.000363	0.000363	0.316562	2532
rs12501307-cg26456223	-4.3e-05	0.00014	0.7559	no	3412	0.2795	0.009848	0.001307	6.23827e-14	4:13540518	rs12501307	A	G	0.1752	cg26456223	4	13540430	N_Shelf	NA	NA	cis	1.24705e-07	-6.7e-05	0.000182	0.710978	1729	1.21915e-14	-2.7e-05	0.000141	0.847807	3412	3.13258e-11	-2.2e-05	0.000203	0.914767	2546
rs17031951-cg26461267	0.000285	0.00014	0.0414852	no	3397	0.1706	0.006764	0.001317	2.98453e-07	4:155649957	rs17031951	G	A	0.08569	cg26461267	4	155662795	N_Shore	NA	NA	cis	0.00165743	0.000242	0.000183	0.186179	1722	9.28843e-07	0.000215	0.000147	0.145471	3397	5.85539e-08	0.000109	0.000213	0.607623	2538
rs6837851-cg26461417	5.8e-05	3.7e-05	0.11463	no	3371	0.0519	9.7e-05	0.000315	0.75876	4:184696480	rs6837851	G	A	0.2833	cg26461417	4	184719929	S_Shore	NA	NA	cis	0.524535	0.000108	5.1e-05	0.0355766	1712	0.859093	5.9e-05	3.8e-05	0.119879	3371	0.427784	5.5e-05	5.7e-05	0.331252	2517
rs4323085-cg26464701	-8.7e-05	0.000118	0.457835	no	3392	0.7513	0.003376	0.001042	0.00120316	4:154053258	rs4323085	A	C	0.4791	cg26464701	4	154092267	OpenSea	TRIM2	5'UTR	cis	0.244085	-7.2e-05	0.000155	0.639626	1721	0.00207875	-2.4e-05	0.000123	0.847507	3392	0.0252463	-4.4e-05	0.000174	0.799607	2534
rs939335-cg26465391	-5.2e-05	7.6e-05	0.495941	no	3365	0.0751	-0.000191	0.000622	0.758724	3:183745663	rs939335	G	A	0.4791	cg26465391	19	58220773	S_Shore	ZNF154	TSS200	trans	0.748896	-2.3e-05	0.000101	0.817498	1710	0.529384	-4.3e-05	8.1e-05	0.600616	3365	0.587663	-4.8e-05	0.000111	0.662442	2518
rs9865775-cg26466145	-0.000217	0.000652	0.739999	no	3409	0.2969	0.030203	0.005694	1.20797e-07	3:188691883	rs9865775	T	A	0.02363	cg26466145	3	188665930	S_Shore	NA	NA	cis	0.0043584	-0.000193	0.000975	0.843576	1728	1.49211e-07	-0.000649	0.000678	0.338662	3409	5.40538e-06	-7.3e-05	0.000947	0.938699	2549
rs7627208-cg26466623	-0.000435	0.000266	0.103211	no	3401	0.4859	-0.015739	0.002498	3.37947e-10	3:172783205	rs7627208	G	C	0.1453	cg26466623	3	172872159	OpenSea	NA	NA	cis	3.67509e-06	-0.000469	0.000371	0.206438	1722	1.39532e-10	-0.00052	0.000267	0.0515621	3401	1.40707e-08	-0.000701	0.000372	0.0596245	2541
rs62295555-cg26479374	-0.001526	0.000531	0.00410294	no	3400	0.8199	-0.032732	0.004757	7.11182e-12	4:848163	rs62295555	T	C	0.08897	cg26479374	4	1243980	Island	CTBP1;CTBP1;C4orf42	TSS1500;TSS1500;TSS200	cis	7.90884e-08	-0.001795	0.000681	0.00867549	1726	4.97694e-12	-0.001491	0.00056	0.00790148	3400	6.07311e-13	-0.000144	0.000502	0.773545	2548
rs73793112-cg26479374	0.001447	0.001029	0.160025	no	3400	0.8199	0.034563	0.009117	0.000152686	4:1198598	rs73793112	C	A	0.02372	cg26479374	4	1243980	Island	CTBP1;CTBP1;C4orf42	TSS1500;TSS1500;TSS200	cis	0.0071049	0.000713	0.001331	0.592544	1726	0.000358348	0.001619	0.001088	0.136759	3400	0.000419035	0.000888	0.000988	0.369031	2548
rs28525419-cg26481249	-2.5e-05	8e-05	0.756597	no	3385	0.8594	-0.004128	0.000693	2.91279e-09	4:186700699	rs28525419	T	C	0.1918	cg26481249	4	186715058	OpenSea	SORBS2;SORBS2;SORBS2;SORBS2;SORBS2	5'UTR;5'UTR;5'UTR;5'UTR;5'UTR	cis	8.33642e-05	-0.000195	0.000105	0.0648596	1715	6.73665e-08	-3.8e-05	8.2e-05	0.641644	3385	8.63484e-08	-6.5e-05	0.000108	0.546638	2530
rs62337116-cg26481739	-6.6e-05	8.5e-05	0.43269	no	3387	0.8947	0.002305	0.000766	0.00263655	4:175360448	rs62337116	T	C	0.1238	cg26481739	4	175302153	OpenSea	NA	NA	cis	0.785382	5e-05	0.000112	0.654965	1715	0.0023507	-4.7e-05	8.7e-05	0.588459	3387	0.00187926	-0.000219	0.000116	0.0585616	2530
rs12651414-cg26481739	-3.4e-05	6.6e-05	0.603929	no	3387	0.8947	-0.001153	0.000606	0.0569294	4:175126378	rs12651414	A	C	0.2235	cg26481739	4	175302153	OpenSea	NA	NA	cis	0.827973	-0.000126	8.7e-05	0.147628	1715	0.0907852	-3.9e-05	6.7e-05	0.561091	3387	0.199457	-0.000161	9e-05	0.0749968	2530
rs6844811-cg26486144	-8e-05	0.000135	0.553708	no	3388	0.7586	-0.001724	0.001185	0.145942	4:182185950	rs6844811	G	A	0.4585	cg26486144	4	182678769	OpenSea	NA	NA	cis	0.185601	-6.8e-05	0.000184	0.713125	1721	0.425377	-8.3e-05	0.000148	0.574894	3388	0.240947	-0.000153	0.000178	0.389218	2530
rs2875402-cg26487582	5.7e-05	7.7e-05	0.462811	no	3394	0.829	-0.002572	0.000684	0.000174014	4:25044700	rs2875402	G	T	0.3223	cg26487582	4	25322200	OpenSea	ZCCHC4	Body	cis	0.000296777	0.000126	0.000103	0.221474	1718	0.00216772	6.1e-05	9.2e-05	0.508457	3394	0.00683814	3.5e-05	0.000113	0.753702	2534
rs16876855-cg26487582	-0.000109	0.000147	0.458243	no	3394	0.829	-0.00216	0.001324	0.102776	4:25113048	rs16876855	T	C	0.07172	cg26487582	4	25322200	OpenSea	ZCCHC4	Body	cis	0.00785122	-0.000116	0.000194	0.550322	1718	0.355957	-7e-05	0.000177	0.693816	3394	0.0826223	-0.000241	0.000214	0.261561	2534
rs2622621-cg26489994	-2e-06	8e-06	0.851002	no	3280	0.0123	-4.6e-05	6.4e-05	0.478771	4:89030920	rs2622621	G	C	0.3677	cg26489994	4	89080191	Island	ABCG2	TSS200	cis	0.385923	-4e-06	1.3e-05	0.754554	1706	0.443441	-1e-06	8e-06	0.860104	3280	0.558988	-1e-06	1.3e-05	0.932634	2425
rs1875308-cg26495537	-2e-06	8.2e-05	0.975583	no	3355	0.9607	-0.00223	0.000867	0.010131	4:152201204	rs1875308	A	G	0.02906	cg26495537	4	151177422	Island	DCLK2;DCLK2	3'UTR;3'UTR	trans	0.00326456	1e-05	0.000107	0.923668	1697	0.0104525	8e-06	8.2e-05	0.918247	3355	0.0183998	9e-06	0.00012	0.941098	2506
rs80004957-cg26495537	-9.7e-05	7.8e-05	0.214421	no	3355	0.9607	0.003167	0.000832	0.000142307	4:150904650	rs80004957	C	T	0.027	cg26495537	4	151177422	Island	DCLK2;DCLK2	3'UTR;3'UTR	cis	0.00119136	-0.000149	9.7e-05	0.124911	1697	0.000167983	-9.7e-05	7.8e-05	0.214413	3355	0.00286756	-0.00015	0.000112	0.181503	2506
rs28714470-cg26495537	-2.6e-05	2.6e-05	0.323776	no	3355	0.9607	0.000664	0.000276	0.0161516	4:150953582	rs28714470	A	T	0.451	cg26495537	4	151177422	Island	DCLK2;DCLK2	3'UTR;3'UTR	cis	0.116101	-4.5e-05	3.2e-05	0.16322	1697	0.0178581	-2.9e-05	2.6e-05	0.268884	3355	0.0983056	-4e-06	3.6e-05	0.923059	2506
rs63634060-cg26495537	-3.3e-05	6.7e-05	0.622695	no	3355	0.9607	-0.000661	0.000719	0.358519	4:151732592	rs63634060	G	A	0.03872	cg26495537	4	151177422	Island	DCLK2;DCLK2	3'UTR;3'UTR	cis	0.658588	-5.1e-05	8.3e-05	0.539957	1697	0.405517	-2.9e-05	6.7e-05	0.669285	3355	0.237046	-1.8e-05	9.5e-05	0.849073	2506
rs12645070-cg26500914	-0.000247	0.000148	0.096357	no	3409	0.802	-0.005715	0.001355	2.52197e-05	4:57770106	rs12645070	A	G	0.1859	cg26500914	6	33288323	N_Shore	DAXX;DAXX;DAXX;DAXX	Body;Body;Body;Body	trans	0.000350957	-0.000326	0.000202	0.107176	1728	0.00025214	-0.000239	0.00016	0.136751	3409	3.49165e-06	2.2e-05	0.000213	0.91629	2543
rs3796529-cg26501007	-0.000161	0.000145	0.266928	no	3409	0.3621	0.004657	0.001335	0.000491131	4:57797414	rs3796529	T	C	0.1867	cg26501007	8	126614261	OpenSea	NA	NA	trans	0.156377	-0.000166	0.000193	0.390508	1730	0.000294638	-0.000189	0.000162	0.242033	3409	0.0021483	-0.000298	0.000209	0.153873	2545
rs80257503-cg26501450	-6.5e-05	5.5e-05	0.233483	no	3343	0.9779	-0.002149	0.000447	1.59443e-06	4:15515051	rs80257503	A	G	0.0211	cg26501450	19	4038221	Island	NA	NA	trans	1.02204e-05	-3.5e-05	6.9e-05	0.612053	1694	3.56412e-07	-4.9e-05	5.7e-05	0.391796	3343	5.4756e-05	-0.000169	8.2e-05	0.039426	2495
rs13130069-cg26514578	-9.2e-05	9.7e-05	0.345451	no	3409	0.3555	0.00672	0.000926	4.93129e-13	4:5863032	rs13130069	A	G	0.4759	cg26514578	4	5892628	N_Shore	CRMP1	Body	cis	0.000100336	4e-06	0.000123	0.976349	1728	3.33927e-13	-8.3e-05	9.8e-05	0.395945	3409	3.96662e-10	-0.00012	0.000137	0.382924	2545
rs66746153-cg26518884	7.2e-05	0.000143	0.614922	no	3382	0.758	0.004531	0.001235	0.000247528	4:166322542	rs66746153	G	T	0.2748	cg26518884	4	166322679	OpenSea	CPE;MIR1979	Body;TSS1500	cis	0.022573	0.000137	0.000194	0.47997	1714	0.00203537	5.8e-05	0.000153	0.704313	3382	0.000389345	-5.5e-05	0.000202	0.785965	2524
rs7692801-cg26519401	-8.4e-05	0.0001	0.399543	no	3413	0.5332	0.0082	0.001047	6.53329e-15	4:53149742	rs7692801	A	G	0.4423	cg26519401	4	53729056	S_Shore	RASL11B	Body	cis	4.21372e-06	4.3e-05	0.000126	0.730267	1731	1.74222e-14	-6.9e-05	0.000101	0.494316	3413	6.91678e-10	1.5e-05	0.000136	0.911648	2547
rs2306600-cg26519401	0.000481	0.000161	0.00289071	no	3413	0.5332	-0.014337	0.001689	3.10177e-17	4:53751932	rs2306600	T	C	0.1074	cg26519401	4	53729056	S_Shore	RASL11B	Body	cis	1.40159e-05	0.000438	0.000197	0.0264625	1731	2.37566e-16	0.000437	0.000163	0.00741489	3413	2.88517e-11	0.000436	0.000223	0.0506039	2547
rs4648011-cg26523175	0.000219	0.00014	0.118459	no	3411	0.7924	-0.003165	0.001222	0.00964237	4:103475444	rs4648011	G	T	0.394	cg26523175	1	47656423	OpenSea	PDZK1IP1	TSS1500	trans	0.0613398	0.000174	0.00019	0.360892	1728	0.00661566	0.000235	0.000145	0.106068	3411	0.124925	0.000284	0.0002	0.155074	2545
rs13117476-cg26527487	-4.7e-05	4.5e-05	0.302039	no	3367	0.0722	0.000434	0.000415	0.295363	4:1334721	rs13117476	T	C	0.4482	cg26527487	1	99469819	N_Shore	LPPR5;LPPR5	Body;Body	trans	0.843614	3.3e-05	6e-05	0.579954	1712	0.344328	-4.8e-05	4.6e-05	0.294853	3367	0.96545	5.8e-05	6.8e-05	0.389737	2512
rs73213192-cg26528531	1.6e-05	8.9e-05	0.857785	no	3374	0.8167	-0.00409	0.000812	4.95661e-07	4:30802715	rs73213192	G	A	0.1784	cg26528531	4	30820948	OpenSea	PCDH7	Body	cis	0.00023189	-3e-06	0.000115	0.976503	1707	7.77445e-07	2.9e-05	9.4e-05	0.758079	3374	3.94211e-06	0.000125	0.000127	0.327278	2523
rs1460073-cg26529911	3.4e-05	3.2e-05	0.290207	no	3371	0.0362	0.00131	0.000282	3.61285e-06	4:166796028	rs1460073	T	G	0.1134	cg26529911	4	166795773	S_Shore	TLL1	Body	cis	0.00438233	6.7e-05	4.1e-05	0.106533	1704	1.78397e-06	3.1e-05	3.2e-05	0.333614	3371	4.56209e-05	5.8e-05	4.6e-05	0.212131	2519
rs114986257-cg26538349	7.8e-05	7.3e-05	0.288387	no	3360	0.0326	0.002596	0.000682	0.000142255	4:169252844	rs114986257	G	A	0.02475	cg26538349	4	169239850	S_Shore	DDX60;DDX60	5'UTR;1stExon	cis	0.00764256	3.4e-05	8.7e-05	0.69189	1702	0.000107734	5.3e-05	7.5e-05	0.476482	3360	2.14638e-05	-3.5e-05	0.000103	0.736239	2513
rs62339898-cg26539468	0.000428	0.000454	0.34514	no	3416	0.5127	-0.026262	0.004681	2.19541e-08	4:185620900	rs62339898	T	C	0.0436	cg26539468	4	185609850	OpenSea	CCDC111	Body	cis	0.00419047	0.000718	0.000583	0.219076	1732	3.04734e-08	0.000636	0.000503	0.206513	3416	3.92279e-07	0.000743	0.000668	0.265675	2550
rs111997930-cg26539468	-0.000232	0.000253	0.360315	no	3416	0.5127	0.029452	0.00255	2.9498e-30	4:185513932	rs111997930	A	G	0.1722	cg26539468	4	185609850	OpenSea	CCDC111	Body	cis	2.05516e-17	0.000203	0.000323	0.530828	1732	5.87079e-26	-0.000304	0.000281	0.280569	3416	1.93866e-20	0.000151	0.000363	0.677566	2550
rs62275880-cg26540191	0.00022	0.000142	0.121058	no	3383	0.872	-0.020992	0.001271	6.97708e-59	4:3469826	rs62275880	T	A	0.2585	cg26540191	4	3475093	Island	DOK7;DOK7	Body;Body	cis	1.94135e-35	0.000101	0.000184	0.585438	1714	2.15439e-54	0.000241	0.000149	0.105645	3383	2.08925e-48	-0.000186	0.000176	0.29146	2521
rs878956-cg26542660	-5.6e-05	0.000122	0.648178	no	3362	0.1472	0.001534	0.001096	0.161623	4:56814115	rs878956	G	A	0.4129	cg26542660	4	56813860	N_Shore	CEP135	TSS1500	cis	0.181549	-0.000193	0.000175	0.268358	1708	0.0359826	-3.2e-05	0.000133	0.812147	3362	0.429285	0.0001	0.000185	0.59018	2514
rs4648011-cg26543539	0.00014	0.000142	0.324038	no	3414	0.7176	-0.002941	0.00125	0.0186652	4:103475444	rs4648011	G	T	0.394	cg26543539	1	156907349	OpenSea	ARHGEF11;MIR765;ARHGEF11	Body;TSS1500;Body	trans	0.0377908	0.000145	0.000191	0.449296	1731	0.0191068	0.000148	0.000146	0.311083	3414	0.105653	0.000279	0.000202	0.168773	2550
rs1020184-cg26544722	2.3e-05	0.0001	0.817229	no	3391	0.7577	0.005955	0.000875	1.1804e-11	4:65896029	rs1020184	G	A	0.4133	cg26544722	4	65883972	OpenSea	NA	NA	cis	0.000355988	-3.2e-05	0.000135	0.815785	1718	1.95702e-11	8.5e-05	0.000113	0.447521	3391	4.82019e-10	-0.000127	0.000145	0.381567	2534
rs4894803-cg26549084	-0.000204	0.000195	0.295198	no	3374	0.5041	0.00076	0.001724	0.659247	3:171800256	rs4894803	G	A	0.3914	cg26549084	3	171759895	S_Shore	FNDC3B;FNDC3B	5'UTR;5'UTR	cis	0.694818	-0.000203	0.000254	0.423935	1707	0.625335	-0.000195	0.000212	0.357092	3374	0.501329	-0.000621	0.000272	0.0226935	2517
rs17087335-cg26562462	9.6e-05	0.000158	0.542312	no	3411	0.3302	0.007329	0.001371	9.67391e-08	4:57838583	rs17087335	T	G	0.1886	cg26562462	4	6929045	S_Shelf	TBC1D14;TBC1D14	Body;Body	trans	5.56637e-06	0.000293	0.000215	0.172158	1728	1.42421e-07	0.000174	0.000162	0.283745	3411	8.76547e-07	0.000168	0.000215	0.435554	2548
rs4234790-cg26562462	0.000194	0.000122	0.111767	no	3411	0.3302	0.006855	0.001064	1.34145e-10	4:6941693	rs4234790	C	G	0.4626	cg26562462	4	6929045	S_Shelf	TBC1D14;TBC1D14	Body;Body	cis	4.38416e-06	0.000189	0.000165	0.251006	1728	1.23744e-09	0.000163	0.000125	0.191885	3411	1.08422e-10	0.000282	0.000165	0.0880912	2548
rs56249002-cg26563814	-9.2e-05	0.000234	0.695145	no	3387	0.7051	0.006246	0.002147	0.00365443	4:114600299	rs56249002	C	T	0.1313	cg26563814	4	114595493	OpenSea	CAMK2D;CAMK2D;CAMK2D;CAMK2D;CAMK2D;CAMK2D	Body;Body;Body;Body;Body;Body	cis	0.00932602	-4.4e-05	0.000308	0.88533	1711	0.0066736	-3e-06	0.000266	0.989875	3387	0.00845402	-0.00035	0.00033	0.288994	2530
rs2141654-cg26570765	0.000109	0.000101	0.282683	no	3410	0.743	-0.002541	0.000948	0.00741256	4:1284888	rs2141654	C	G	0.3786	cg26570765	4	1273065	OpenSea	NA	NA	cis	0.706305	-3.7e-05	0.000135	0.781926	1729	0.00404281	0.000127	0.000103	0.216101	3410	0.0351543	0.000169	0.00015	0.2586	2545
rs356198-cg26578617	8.4e-05	5e-05	0.0924944	no	3367	0.0519	0.004077	0.000446	1.16621e-19	4:90682504	rs356198	T	C	0.1923	cg26578617	4	90757533	N_Shore	SNCA;SNCA;SNCA;SNCA	5'UTR;5'UTR;5'UTR;5'UTR	cis	9.86346e-09	0.000125	6.6e-05	0.0578951	1707	1.38e-16	5.7e-05	5.5e-05	0.302512	3367	6.40371e-21	0.000116	6.5e-05	0.0749505	2505
rs6842263-cg26581714	-0.000145	6.7e-05	0.031737	no	3388	0.0739	-0.001708	0.00061	0.00514	4:52855624	rs6842263	G	A	0.2901	cg26581714	4	52943247	Island	SPATA18	Body	cis	0.199822	-0.000131	9.2e-05	0.152639	1717	0.00951241	-0.000126	6.8e-05	0.0655346	3388	0.000460267	-0.000116	0.000101	0.24998	2531
rs1983329-cg26586917	0.00024	0.000154	0.118814	no	3371	0.796	0.007029	0.001402	5.65765e-07	4:153910676	rs1983329	T	C	0.09282	cg26586917	4	153899740	S_Shore	FHDC1	3'UTR	cis	0.0988219	0.000415	0.00021	0.0486552	1711	1.21564e-06	9.7e-05	0.000169	0.568684	3371	4.00353e-08	-1e-05	0.000223	0.96425	2523
rs2346781-cg26588825	-2.9e-05	9e-05	0.750989	no	3403	0.1161	0.00159	0.000844	0.0596919	4:159068324	rs2346781	A	G	0.1513	cg26588825	4	159093915	OpenSea	FAM198B;FAM198B;FAM198B	TSS200;5'UTR;5'UTR	cis	0.0539996	3.4e-05	0.000122	0.779764	1724	0.0118448	-1e-06	9.9e-05	0.988435	3403	0.0426572	-0.000147	0.000132	0.267603	2545
rs10026517-cg26600181	1.6e-05	4.1e-05	0.701669	no	3376	0.0424	0.000905	0.000374	0.0157491	4:7093387	rs10026517	C	T	0.1754	cg26600181	4	7105115	OpenSea	FLJ36777	TSS200	cis	0.0637934	3.1e-05	5.5e-05	0.570425	1706	0.0209155	1.8e-05	4.3e-05	0.675356	3376	0.0141726	4.5e-05	5.9e-05	0.44051	2530
rs759097-cg26602558	-0.000129	0.000342	0.706866	no	3388	0.6217	-0.004693	0.00302	0.12027	4:27337756	rs759097	C	T	0.0525	cg26602558	4	27328217	OpenSea	NA	NA	cis	0.23468	-0.00085	0.000466	0.069199	1715	0.249983	-0.000243	0.000377	0.519521	3388	0.249889	-0.000401	0.000493	0.416222	2529
rs2858088-cg26605046	2e-05	8.5e-05	0.816699	no	3349	0.917	-0.001992	0.000763	0.00907375	4:3268710	rs2858088	A	G	0.391	cg26605046	4	2439731	OpenSea	NA	NA	cis	0.177389	5e-05	0.000113	0.660645	1700	0.0162728	1e-06	8.9e-05	0.993432	3349	0.00562766	9.9e-05	9.8e-05	0.308938	2510
rs4444901-cg26605046	-6e-05	8.9e-05	0.49931	no	3349	0.917	0.007141	0.000779	8.47324e-20	4:2381757	rs4444901	A	T	0.3704	cg26605046	4	2439731	OpenSea	NA	NA	cis	8.73127e-11	-0.000139	0.000122	0.254731	1700	5.06557e-17	-6.8e-05	9.3e-05	0.465699	3349	4.4676e-18	6.5e-05	0.000101	0.524274	2510
rs3135160-cg26605046	2.4e-05	0.000145	0.866373	no	3349	0.917	0.003559	0.001274	0.00523838	4:2062223	rs3135160	G	A	0.107	cg26605046	4	2439731	OpenSea	NA	NA	cis	0.072743	-0.000169	0.000195	0.388629	1700	0.0211219	8.1e-05	0.000151	0.594467	3349	0.00505991	0.000188	0.000166	0.25572	2510
rs1451413-cg26610307	-0.000681	0.000215	0.00159303	no	3409	0.6749	-0.058357	0.002075	7.28394e-156	4:180022975	rs1451413	T	C	0.2702	cg26610307	4	180072759	OpenSea	NA	NA	cis	7.66173e-84	-0.000456	0.000267	0.0884201	1730	2.1706e-137	-0.000687	0.000229	0.00283084	3409	1.82605e-125	-0.001057	0.0003	0.000456941	2546
rs1530861-cg26610307	-0.000693	0.000655	0.290058	no	3409	0.6749	-0.047948	0.006826	2.60816e-12	4:179947279	rs1530861	A	G	0.02166	cg26610307	4	180072759	OpenSea	NA	NA	cis	8.40032e-10	-0.00267	0.000907	0.00341891	1730	8.7597e-11	-0.000364	0.000702	0.60405	3409	4.30418e-10	-0.001172	0.000937	0.211321	2546
rs3805266-cg26612230	-5.7e-05	5e-05	0.259826	no	3394	0.887	-0.00107	0.000435	0.0139119	4:95500223	rs3805266	C	T	0.4594	cg26612230	4	95508526	OpenSea	PDLIM5;PDLIM5;PDLIM5;PDLIM5;PDLIM5	Body;3'UTR;Body;3'UTR;Body	cis	0.00685294	-6.6e-05	6.5e-05	0.314361	1724	0.0124694	-7.9e-05	5.2e-05	0.127663	3394	0.00877712	-7.8e-05	6.1e-05	0.202106	2542
rs1994812-cg26621699	0.000827	0.000182	5.8297e-06	no	3413	0.1309	0.018249	0.001524	2.31086e-32	4:145522663	rs1994812	A	G	0.07604	cg26621699	4	145566903	Island	HHIP	TSS1500	cis	3.11731e-16	0.000712	0.000254	0.0051344	1730	1.35383e-29	0.000826	0.000195	2.44965e-05	3413	2.18393e-36	0.000128	0.00025	0.608516	2550
rs983390-cg26633084	-0.000592	0.000232	0.0108417	no	3397	0.6755	0.021466	0.002035	1.34053e-25	4:56657739	rs983390	G	A	0.2205	cg26633084	4	56660328	S_Shore	NA	NA	cis	1.16719e-16	-0.000321	0.000304	0.2917	1722	2.67468e-23	-0.000686	0.000236	0.0037455	3397	5.77032e-16	-2e-05	0.000313	0.949154	2538
rs35803422-cg26633084	-0.000272	0.00025	0.277393	no	3397	0.6755	0.002242	0.002222	0.312991	4:56663227	rs35803422	T	A	0.1778	cg26633084	4	56660328	S_Shore	NA	NA	cis	0.149621	-0.000197	0.000325	0.544174	1722	0.417753	-0.000359	0.000256	0.159792	3397	0.511681	-0.000574	0.000338	0.0895385	2538
rs28599799-cg26636590	-3e-05	8.5e-05	0.728604	no	3377	0.8537	-0.000305	0.000752	0.68511	4:46907370	rs28599799	A	T	0.2971	cg26636590	4	46911374	OpenSea	COX7B2	TSS200	cis	0.164163	-0.000157	0.000118	0.184378	1715	0.653457	-2.6e-05	8.8e-05	0.764062	3377	0.825282	-0.000214	0.000124	0.0852733	2532
rs10019550-cg26640927	0.000429	0.000208	0.0390029	no	3406	0.593	0.008308	0.001814	4.82546e-06	4:120737789	rs10019550	G	T	0.2671	cg26640927	4	120726319	OpenSea	NA	NA	cis	0.000611013	0.000575	0.000279	0.0398423	1729	1.1593e-05	0.000333	0.000228	0.143843	3406	5.39625e-07	0.00061	0.000292	0.0372119	2543
rs7686033-cg26642224	-6.1e-05	8.5e-05	0.467676	no	3395	0.0813	-0.001067	0.000716	0.136199	4:174438909	rs7686033	C	T	0.2456	cg26642224	4	174443242	N_Shore	NA	NA	cis	0.0787011	-0.000104	0.000114	0.362986	1718	0.10774	-0.000102	8.9e-05	0.253454	3395	0.315518	-0.000183	0.00013	0.158326	2539
rs744724-cg26642224	-5.7e-05	8e-05	0.473538	no	3395	0.0813	0.001589	0.000683	0.0200804	4:174459823	rs744724	C	T	0.2817	cg26642224	4	174443242	N_Shore	NA	NA	cis	0.361345	-9.9e-05	0.000107	0.354669	1718	0.0551968	-8.8e-05	8.4e-05	0.295263	3395	0.0908791	-0.000154	0.000123	0.210601	2539
rs73185710-cg26652809	0.000325	0.000422	0.442218	no	3320	0.9096	-0.083342	0.003659	2.02395e-106	3:183874230	rs73185710	T	A	0.0195	cg26652809	3	183888477	Island	DVL3	Body	cis	5.10167e-54	0.000645	0.000545	0.237119	1673	3.60868e-104	0.000224	0.000423	0.596839	3320	5.0319e-74	-0.001034	0.000602	0.0858958	2474
rs146400577-cg26653777	0.000138	0.000489	0.778192	no	3389	0.7454	-0.06125	0.004501	4.86548e-41	4:82967180	rs146400577	T	G	0.01584	cg26653777	4	82967164	S_Shore	NA	NA	cis	1.68182e-26	0.000357	0.00061	0.558827	1712	2.58785e-37	-9.1e-05	0.00052	0.86149	3389	1.78188e-32	-0.000226	0.00069	0.743279	2528
rs10032349-cg26656202	-1e-06	0.000188	0.996834	no	3413	0.7697	0.010976	0.001655	3.82725e-11	4:1098222	rs10032349	A	G	0.09272	cg26656202	4	1043421	Island	NA	NA	cis	3.79024e-05	7.4e-05	0.000267	0.780606	1730	9.43138e-12	-8e-06	0.000196	0.968105	3413	1.74096e-10	-0.000155	0.000256	0.546705	2549
rs12500475-cg26656258	-0.000133	0.00012	0.268539	no	3405	0.1468	0.003819	0.000952	6.19914e-05	4:54971211	rs12500475	G	A	0.2398	cg26656258	4	54969688	S_Shore	NA	NA	cis	0.00194375	-0.000118	0.000157	0.454258	1726	0.000208058	-0.00016	0.000126	0.204166	3405	0.00594667	-0.000222	0.00016	0.165132	2546
rs4860863-cg26673722	0.000101	0.000166	0.541696	no	3380	0.6842	0.004604	0.001463	0.00167126	4:68760326	rs4860863	T	C	0.4278	cg26673722	4	68776652	OpenSea	TMPRSS11A;TMPRSS11A	3'UTR;3'UTR	cis	0.087995	0.000169	0.000227	0.455273	1713	0.00489717	0.000153	0.000178	0.391346	3380	0.000888177	7.4e-05	0.000225	0.743053	2530
rs4376203-cg26675664	-0.000349	0.000116	0.00274803	no	3414	0.7447	-0.006217	0.001275	1.12994e-06	4:1521154	rs4376203	G	C	0.3783	cg26675664	4	1408936	Island	NA	NA	cis	0.000565746	-0.000316	0.000145	0.0295938	1730	1.41968e-06	-0.000387	0.000119	0.00119106	3414	1.3704e-08	-9.4e-05	0.000164	0.563726	2548
rs11731238-cg26675664	-0.000222	0.000202	0.272226	no	3414	0.7447	0.004068	0.002194	0.0638173	4:1063833	rs11731238	G	A	0.08569	cg26675664	4	1408936	Island	NA	NA	cis	0.157881	0.000218	0.000255	0.393483	1730	0.04383	-0.000209	0.000207	0.311447	3414	0.470604	-7e-06	0.000278	0.978637	2548
rs78924311-cg26678138	0.000685	0.000497	0.168618	no	3389	0.1465	-0.021143	0.005969	0.000402358	4:184616865	rs78924311	A	T	0.02194	cg26678138	4	184642625	N_Shore	NA	NA	cis	9.21946e-06	0.000483	0.000565	0.392539	1718	0.000413622	0.000725	0.000503	0.149064	3389	0.00227315	0.001504	0.00075	0.0452829	2532
rs11728590-cg26678138	-0.000135	0.000153	0.376524	no	3385	0.1463	0.008603	0.001738	7.79298e-07	4:184682414	rs11728590	G	T	0.4216	cg26678138	4	184642625	N_Shore	NA	NA	cis	0.0157301	-0.000114	0.000183	0.533587	1714	1.20856e-06	-0.00015	0.000155	0.332009	3385	4.20016e-05	-0.00025	0.000233	0.283041	2529
rs4833766-cg26679289	-9e-06	2.3e-05	0.689996	no	3307	0.0272	0.000262	0.00021	0.211399	4:122661960	rs4833766	G	A	0.2341	cg26679289	4	122871317	N_Shore	TRPC3	Body	cis	0.164206	-1e-05	2.9e-05	0.724678	1677	0.236615	-8e-06	2.3e-05	0.719478	3307	0.343761	-1.2e-05	3.6e-05	0.741882	2474
rs1015521-cg26680989	0.00021	0.000144	0.144366	no	3415	0.4575	-0.004364	0.001338	0.00112433	4:106115450	rs1015521	T	G	0.3328	cg26680989	16	85560739	OpenSea	NA	NA	trans	0.27878	0.000355	0.000191	0.063639	1732	0.000642052	0.00026	0.000162	0.109982	3415	0.0255846	2.6e-05	0.000191	0.893197	2550
rs6819723-cg26681822	0.000838	9.6e-05	4.64002e-18	yes	3354	0.2174	-0.01285	0.000897	3.54904e-45	4:38821916	rs6819723	G	A	0.2758	cg26681822	4	38858561	OpenSea	TLR6	TSS200	cis	5.65032e-23	0.000708	0.000126	2.22201e-08	1698	7.6391e-36	0.000899	0.000105	1.8568e-17	3354	2.5907e-20	0.000689	0.000137	5.78383e-07	2514
rs6824105-cg26681822	-4.4e-05	9.8e-05	0.655527	no	3354	0.2174	0.002918	0.000905	0.00128066	4:38754189	rs6824105	A	G	0.3117	cg26681822	4	38858561	OpenSea	TLR6	TSS200	cis	0.0128694	-0.000128	0.000129	0.323	1698	0.00879813	-7.3e-05	0.000107	0.49664	3354	0.0194479	0.000138	0.000135	0.307079	2514
rs116775598-cg26685352	-3.7e-05	9.7e-05	0.700962	no	3348	0.0301	0.000392	0.000796	0.622276	4:47540952	rs116775598	A	G	0.01884	cg26685352	4	48485328	N_Shore	SLC10A4	TSS200	cis	0.668625	-0.000104	0.000143	0.46712	1718	0.631775	-3.3e-05	9.8e-05	0.737198	3348	0.706355	-0.000127	0.000154	0.408133	2485
rs114639555-cg26685352	4.2e-05	8.3e-05	0.610341	no	3348	0.0301	0.002891	0.000667	1.51357e-05	4:47788193	rs114639555	C	G	0.02166	cg26685352	4	48485328	N_Shore	SLC10A4	TSS200	cis	0.011743	4.4e-05	0.000118	0.711465	1718	2.65827e-05	4.2e-05	8.3e-05	0.613835	3348	0.000638034	8.5e-05	0.000131	0.514842	2485
rs76863121-cg26685352	0.000203	7.2e-05	0.00462656	no	3348	0.0301	0.009327	0.000555	8.64063e-61	4:48346283	rs76863121	A	T	0.03319	cg26685352	4	48485328	N_Shore	SLC10A4	TSS200	cis	3.07249e-39	0.000275	0.000109	0.0119533	1718	1.21005e-59	0.000201	7.2e-05	0.00552952	3348	7.4692e-42	0.000269	0.000114	0.0187104	2485
rs757254-cg26686068	-0.000211	0.000118	0.0735581	no	3408	0.534	0.015276	0.00105	1.82176e-46	4:7688982	rs757254	C	G	0.3313	cg26686068	4	7700686	OpenSea	SORCS2	Body	cis	3.307e-21	-0.000123	0.000153	0.422272	1726	1.5417e-41	-0.000341	0.000132	0.00951923	3408	3.42847e-46	-0.000305	0.000136	0.024906	2544
rs11722364-cg26686068	-5.5e-05	0.000109	0.612575	no	3408	0.534	0.002399	0.000993	0.015791	4:7636487	rs11722364	G	A	0.4472	cg26686068	4	7700686	OpenSea	SORCS2	Body	cis	0.0395297	-0.000159	0.000142	0.261164	1726	0.0637985	-8.8e-05	0.000121	0.467575	3408	0.00795907	8.7e-05	0.000124	0.48353	2544
rs2055317-cg26686147	-4.5e-05	4.5e-05	0.316268	no	3390	0.0634	0.000111	0.000392	0.777843	4:129471867	rs2055317	T	C	0.4878	cg26686147	4	129474397	OpenSea	NA	NA	cis	0.46164	-6.3e-05	5.7e-05	0.264218	1719	0.642672	-9e-05	4.8e-05	0.0603926	3390	0.38148	-1.6e-05	5.5e-05	0.76914	2527
rs1015521-cg26686361	-0.000333	0.000242	0.169776	no	3402	0.4813	-0.006324	0.002118	0.00285068	4:106115450	rs1015521	T	G	0.3328	cg26686361	16	85964073	OpenSea	NA	NA	trans	0.794681	-9.1e-05	0.000328	0.781659	1723	0.000151421	-0.000231	0.000277	0.404693	3402	0.00201857	-0.000475	0.000333	0.153385	2537
rs7680029-cg26686647	-0.000199	0.000172	0.246777	no	3415	0.646	-0.002828	0.001557	0.0694517	4:3411110	rs7680029	G	A	0.2148	cg26686647	4	3415812	S_Shore	RGS12;RGS12;RGS12	Body;Body;Body	cis	0.397599	-9.2e-05	0.000229	0.687998	1731	0.112269	-0.000153	0.000177	0.385207	3415	0.101615	-0.000375	0.000234	0.110168	2549
rs3747669-cg26686927	-0.000243	0.000193	0.209498	no	3410	0.754	0.002096	0.001658	0.206183	3:195615376	rs3747669	G	A	0.2494	cg26686927	3	195599256	Island	TNK2;TNK2	Body;Body	cis	0.834428	-6.5e-05	0.000275	0.81376	1729	0.210101	-0.000234	0.000195	0.229678	3410	0.576556	-0.00015	0.000281	0.592424	2545
rs11936897-cg26686932	2.3e-05	5.3e-05	0.661395	no	3386	0.8713	-0.002335	0.000475	9.44418e-07	4:47980898	rs11936897	T	C	0.3374	cg26686932	4	47982821	OpenSea	CNGA1;CNGA1	5'UTR;5'UTR	cis	0.00381472	-0.00012	7.2e-05	0.0966203	1714	9.77775e-06	4.6e-05	5.5e-05	0.410772	3386	0.00017795	-7e-05	7.3e-05	0.335216	2530
rs4277762-cg26689203	-9e-06	8.5e-05	0.914	no	3395	0.0787	-0.000778	0.00078	0.318545	4:120061335	rs4277762	T	C	0.2746	cg26689203	4	120061211	OpenSea	MYOZ2	Body	cis	0.966415	-1.4e-05	0.000109	0.900652	1715	0.734807	-1.9e-05	9e-05	0.832957	3395	0.514365	-2.2e-05	0.000119	0.85343	2532
rs17583774-cg26689483	3.3e-05	0.000176	0.850386	no	3413	0.1652	0.01192	0.002183	5.08966e-08	4:17778335	rs17583774	C	G	0.499	cg26689483	4	17513197	N_Shore	QDPR	Body	cis	8.7735e-05	0.00017	0.000226	0.452285	1731	4.02929e-09	-8e-06	0.000194	0.968239	3413	2.45081e-06	6.4e-05	0.000256	0.801235	2548
rs67076516-cg26689483	-0.0002	0.000247	0.417387	no	3413	0.1652	0.061079	0.002833	2.03674e-96	4:17468004	rs67076516	G	A	0.1539	cg26689483	4	17513197	N_Shore	QDPR	Body	cis	1.51178e-57	-1e-05	0.000322	0.97442	1731	1.00506e-87	-0.000226	0.000271	0.405523	3413	1.86505e-69	0.000118	0.000356	0.739841	2548
rs717615-cg26689780	0.000252	0.000154	0.101655	no	3405	0.2826	0.001254	0.001386	0.365754	4:10104670	rs717615	G	A	0.4646	cg26689780	4	10079554	Island	WDR1;WDR1	Body;Body	cis	0.459452	2.3e-05	0.000208	0.912083	1726	0.406658	0.000249	0.000173	0.149989	3405	0.0380542	3.1e-05	0.000209	0.882725	2544
rs3816674-cg26690744	-7.6e-05	0.000127	0.550989	no	3401	0.6951	-0.004613	0.001135	4.93153e-05	4:781720	rs3816674	C	T	0.2605	cg26690744	4	757456	S_Shelf	PCGF3	Body	cis	0.0102769	2.6e-05	0.000167	0.878616	1725	8.44186e-05	-5e-05	0.000132	0.707236	3401	6.3994e-07	0.00042	0.000186	0.0239313	2537
rs13131404-cg26693817	0.00031	0.000324	0.338102	no	3416	0.6075	-0.04616	0.003898	1.05952e-31	4:512828	rs13131404	C	T	0.1024	cg26693817	4	640348	OpenSea	PDE6B;PDE6B	Body;Body	cis	2.89759e-12	0.00026	0.000423	0.539498	1732	9.20546e-31	0.000309	0.000327	0.344281	3416	1.08346e-17	-0.000866	0.000476	0.069367	2550
rs73165969-cg26694713	1.8e-05	6e-06	0.00507141	no	3349	0.0142	0.00095	5.2e-05	7.69841e-71	4:57750725	rs73165969	A	G	0.1888	cg26694713	4	57773883	Island	REST	TSS200	cis	6.27934e-30	1.8e-05	9e-06	0.0543062	1721	5.77895e-71	1.8e-05	6e-06	0.00501416	3349	3.41132e-49	2.4e-05	1e-05	0.0178358	2489
rs78928822-cg26704506	4.8e-05	8.4e-05	0.56633	no	3353	0.0292	0.001548	0.000725	0.0329733	4:169197502	rs78928822	T	C	0.02006	cg26704506	4	169240001	S_Shore	DDX60	TSS200	cis	0.325498	0.000111	0.000103	0.280732	1694	0.0134457	7e-06	8.5e-05	0.933021	3353	0.00824081	-5.3e-05	0.000114	0.63978	2505
rs2595105-cg26708319	0	2.6e-05	0.994709	no	3362	0.0354	-0.000754	0.000204	0.000220004	4:111552761	rs2595105	T	C	0.2928	cg26708319	4	111552040	N_Shore	PITX2;PITX2	Body;Body	cis	0.0285951	-1e-05	3.7e-05	0.785046	1706	0.000243587	-1e-06	2.7e-05	0.985141	3362	0.000979559	1.1e-05	4e-05	0.791587	2501
rs2869441-cg26708781	-9.3e-05	0.000293	0.751307	no	3360	0.5828	-0.000891	0.002562	0.727985	4:87413424	rs2869441	A	G	0.1224	cg26708781	4	87921477	OpenSea	AFF1	Body	cis	0.715307	-0.000483	0.000384	0.209561	1697	0.700957	-2.6e-05	0.000317	0.933735	3360	0.804751	8.6e-05	0.000417	0.836336	2516
rs150714394-cg26709693	-4.2e-05	3.4e-05	0.209501	no	3358	0.9796	-0.001007	0.000291	0.000550022	4:832962	rs150714394	C	T	0.02475	cg26709693	4	1305780	S_Shore	MAEA;MAEA	Body;Body	cis	0.000111	-3.8e-05	4.4e-05	0.389494	1694	0.00267868	-4.4e-05	3.4e-05	0.18937	3358	0.000922048	-6.1e-05	4.5e-05	0.179253	2503
rs4266238-cg26723162	-0.000464	0.000198	0.0191436	no	3414	0.5265	-0.006692	0.001879	0.000374654	4:5991476	rs4266238	A	G	0.4909	cg26723162	4	5957410	OpenSea	NA	NA	cis	0.0256422	-0.000271	0.000263	0.303537	1732	0.000343716	-0.000434	0.000199	0.0292142	3414	0.000109857	-0.000304	0.000262	0.247024	2550
rs1383182-cg26723162	-1.5e-05	0.000198	0.939496	no	3414	0.5265	-0.00671	0.001876	0.000352907	4:5840071	rs1383182	G	A	0.4841	cg26723162	4	5957410	OpenSea	NA	NA	cis	0.0459104	-9.2e-05	0.000269	0.733649	1732	0.000597468	-5.3e-05	0.0002	0.790112	3414	0.00103736	0.00018	0.000264	0.49586	2550
rs10027436-cg26723162	-4.9e-05	0.000197	0.801922	no	3414	0.5265	-0.007033	0.00187	0.000173003	4:5906287	rs10027436	G	A	0.4911	cg26723162	4	5957410	OpenSea	NA	NA	cis	0.0108313	0.000125	0.000259	0.629682	1732	8.09891e-05	-6.8e-05	0.000198	0.732779	3414	8.17243e-05	7.3e-05	0.000262	0.779443	2550
rs13149311-cg26727807	0.000136	7.3e-05	0.0647331	no	3333	0.097	0.002959	0.000582	3.95559e-07	4:103977700	rs13149311	T	C	0.3756	cg26727807	4	104119850	S_Shore	CENPE	TSS1500	cis	7.04045e-05	0.000231	0.000107	0.0311609	1695	6.86261e-07	0.000163	7.7e-05	0.0349156	3333	1.86637e-06	0.000238	0.000109	0.0290972	2491
rs7678109-cg26728709	-0.000295	0.000265	0.265978	no	3403	0.1558	0.007013	0.002079	0.00075407	4:114592063	rs7678109	G	A	0.1309	cg26728709	4	114823338	OpenSea	ARSJ	3'UTR	cis	0.00377538	-0.000812	0.000332	0.0147713	1720	0.00122507	-0.00035	0.000277	0.205659	3403	0.000238771	0.000107	0.000203	0.596102	2538
rs28681266-cg26728709	-4e-06	0.000178	0.981035	no	3403	0.1558	-0.000158	0.001405	0.910176	4:114393731	rs28681266	A	G	0.3866	cg26728709	4	114823338	OpenSea	ARSJ	3'UTR	cis	0.744804	-7e-06	0.000227	0.976901	1720	0.843499	-3e-06	0.000186	0.985764	3403	0.103191	0.000254	0.000134	0.0589619	2538
rs11249494-cg26737330	0.0001	0.000169	0.555179	no	3371	0.5272	0.007581	0.001547	1.01059e-06	4:71204251	rs11249494	G	A	0.4474	cg26737330	4	71200323	OpenSea	C4orf35	TSS1500	cis	7.59414e-05	-7.2e-05	0.000219	0.740638	1700	5.15547e-07	0.000167	0.000179	0.350614	3371	2.36275e-05	3.6e-05	0.000255	0.887977	2509
rs116474533-cg26739975	-0.000723	0.000477	0.13038	no	3367	0.1912	-0.006923	0.004546	0.127949	4:158335755	rs116474533	C	T	0.02822	cg26739975	4	158144318	S_Shore	GRIA2;GRIA2;GRIA2	Body;Body;Body	cis	0.0916891	-0.000544	0.000634	0.391533	1707	0.119166	-0.000684	0.000481	0.154894	3367	0.395212	-0.002237	0.000689	0.00121573	2516
rs36005131-cg26741686	-5e-05	0.00017	0.769201	no	3408	0.7308	0.006962	0.002682	0.00949526	4:186073859	rs36005131	G	A	0.272	cg26741686	4	186318356	S_Shore	ANKRD37	Body	cis	0.00509041	1.2e-05	0.000213	0.954558	1726	0.00906667	-1e-05	0.000177	0.955992	3408	0.00876934	-0.000149	0.000235	0.528061	2544
rs28637604-cg26741686	-0.000139	0.000211	0.510611	no	3408	0.7308	-0.095958	0.002889	2.73994e-208	4:186292512	rs28637604	C	T	0.1396	cg26741686	4	186318356	S_Shore	ANKRD37	Body	cis	4.35681e-86	-0.000161	0.00027	0.551554	1726	9.1903e-204	-0.00012	0.000219	0.58428	3408	6.69877e-169	0.000308	0.000291	0.289681	2544
rs13148086-cg26743898	-6.7e-05	0.000187	0.720629	no	3232	0.4856	0.004427	0.001728	0.0104589	4:152215708	rs13148086	G	A	0.4522	cg26743898	4	152205099	OpenSea	PRSS48	Body	cis	0.257329	0.000155	0.000249	0.534941	1636	0.0153325	-6.3e-05	0.000204	0.758898	3232	0.0900782	0.000125	0.000282	0.657557	2441
rs10021133-cg26748440	0.001316	0.000278	2.53825e-06	no	3410	0.2641	0.047503	0.002768	3.15532e-63	4:21738348	rs10021133	G	A	0.1121	cg26748440	4	21699512	OpenSea	KCNIP4;KCNIP4	5'UTR;TSS200	cis	1.26092e-30	0.001528	0.000372	4.77874e-05	1729	3.49233e-61	0.001453	0.000283	3.54216e-07	3410	1.48103e-58	0.000834	0.000392	0.033321	2545
rs17467572-cg26748440	0.000326	0.000221	0.140286	no	3410	0.2641	0.035528	0.002151	6.78238e-59	4:21511850	rs17467572	T	C	0.2189	cg26748440	4	21699512	OpenSea	KCNIP4;KCNIP4	5'UTR;TSS200	cis	1.28526e-25	-3e-06	0.000302	0.992521	1729	9.94877e-60	0.00024	0.000226	0.287491	3410	1.79778e-47	-1.2e-05	0.000302	0.966993	2545
rs11733300-cg26748758	0.000139	0.000111	0.210349	no	3416	0.569	0.006102	0.00104	4.79729e-09	4:146133826	rs11733300	A	G	0.4411	cg26748758	11	77792715	S_Shore	NDUFC2	TSS1500	trans	2.05417e-06	0.000122	0.000143	0.395681	1732	1.69883e-06	9.1e-05	0.000121	0.452747	3416	3.15279e-07	0.000312	0.000167	0.0615188	2550
rs3930439-cg26757836	-9.3e-05	9.8e-05	0.345692	no	3387	0.8374	-0.000895	0.000822	0.27587	4:7312054	rs3930439	C	A	0.2646	cg26757836	4	7304739	OpenSea	SORCS2	Body	cis	0.178783	-8.4e-05	0.000135	0.534467	1720	0.185043	-8.7e-05	0.000103	0.398185	3387	0.150062	-0.000191	0.000136	0.160275	2530
rs9869038-cg26764579	0.000334	9.7e-05	0.0005599	no	3386	0.8277	0.006134	0.000803	2.8339e-14	3:190956807	rs9869038	G	A	0.4287	cg26764579	3	190956840	OpenSea	OSTN	Body	cis	3.28131e-08	0.000555	0.00013	2.39866e-05	1719	1.4259e-13	0.000339	9.9e-05	0.00066076	3386	1.92998e-12	0.000668	0.000144	4.13204e-06	2525
rs28651740-cg26767154	-4.7e-05	4.1e-05	0.262175	no	3337	0.0539	0.005984	0.000417	2.39265e-45	4:76854058	rs28651740	T	C	0.2433	cg26767154	4	77069770	S_Shore	NUP54	TSS200	cis	1.21651e-23	-9.7e-05	5.3e-05	0.0700317	1694	1.79277e-44	-4.4e-05	4.2e-05	0.297151	3337	6.53434e-40	-0.000107	5.6e-05	0.0548069	2497
rs1508335-cg26767154	-2.9e-05	3.5e-05	0.406655	no	3337	0.0539	0.001753	0.000354	7.86984e-07	4:77218240	rs1508335	A	G	0.4025	cg26767154	4	77069770	S_Shore	NUP54	TSS200	cis	2.71517e-07	-4.6e-05	4.4e-05	0.291059	1694	7.57159e-07	-2.9e-05	3.6e-05	0.415591	3337	0.000102101	-8e-06	4.7e-05	0.864632	2497
rs58912126-cg26769186	0.000148	0.000205	0.470522	no	3405	0.672	0.010651	0.001858	1.07448e-08	3:196061201	rs58912126	T	G	0.2039	cg26769186	3	196010417	N_Shelf	PCYT1A	5'UTR	cis	2.33297e-05	7.3e-05	0.000271	0.788457	1727	1.79428e-07	0.000163	0.000226	0.472051	3405	4.27244e-08	0.000309	0.000287	0.281849	2542
rs6821153-cg26785346	0.000175	0.000168	0.299663	no	3413	0.3319	0.006702	0.001661	5.57713e-05	4:186644607	rs6821153	T	G	0.3761	cg26785346	4	186732936	OpenSea	SORBS2;SORBS2;SORBS2;SORBS2;SORBS2;SORBS2;SORBS2	5'UTR;5'UTR;5'UTR;1stExon;TSS1500;1stExon;TSS1500	cis	1.21466e-05	6.9e-05	0.000216	0.74915	1730	7.39599e-05	0.0002	0.000174	0.249587	3413	0.000216383	0.000509	0.000212	0.0167322	2548
rs6855868-cg26800884	0.000103	5e-05	0.041074	no	3277	0.9479	-0.002694	0.000457	4.22504e-09	4:39454293	rs6855868	A	G	0.3463	cg26800884	4	39448008	N_Shore	KLB	Body	cis	2.17469e-07	0.000111	6.4e-05	0.0851562	1664	2.46509e-08	8.8e-05	5.2e-05	0.0867273	3277	8.47147e-07	0.000143	7.2e-05	0.0486479	2452
rs11731343-cg26800884	-8.1e-05	7.9e-05	0.300099	no	3277	0.9479	-0.001756	0.000716	0.0142624	4:39441374	rs11731343	C	G	0.09816	cg26800884	4	39448008	N_Shore	KLB	Body	cis	0.135982	-0.000255	0.000103	0.013474	1664	0.00848855	-7.7e-05	8.1e-05	0.33898	3277	0.00114032	0.000188	0.000114	0.100652	2452
rs744724-cg26805882	4.6e-05	0.00017	0.787491	no	3405	0.2712	0.006163	0.001609	0.000130803	4:174459823	rs744724	C	T	0.2817	cg26805882	4	174453287	S_Shore	NBLA00301	Body	cis	0.16117	-0.000101	0.000229	0.659797	1727	0.00017164	5.6e-05	0.000172	0.745992	3405	0.000297417	-0.000101	0.000239	0.673029	2542
rs6553780-cg26805882	2.1e-05	0.000182	0.909055	no	3405	0.2712	-0.007669	0.001704	7.05193e-06	4:175236366	rs6553780	A	G	0.249	cg26805882	4	174453287	S_Shore	NBLA00301	Body	cis	0.00190683	0.00012	0.00026	0.644262	1727	2.11235e-05	1.3e-05	0.000183	0.943942	3405	7.33637e-05	7.6e-05	0.000259	0.769484	2542
rs7695058-cg26811898	8e-05	0.000156	0.60732	no	3415	0.3611	-0.009296	0.001525	1.21982e-09	4:125826626	rs7695058	C	A	0.3952	cg26811898	4	125824919	OpenSea	NA	NA	cis	2.32849e-05	-4.5e-05	0.000201	0.82271	1732	2.33473e-08	4.6e-05	0.000162	0.774411	3415	3.74549e-08	3.4e-05	0.000217	0.875703	2549
rs60684016-cg26814241	2e-05	0.000152	0.892889	no	3415	0.0842	-0.002593	0.001431	0.0701611	4:932165	rs60684016	A	G	0.03778	cg26814241	4	1004774	Island	FGFRL1;FGFRL1;FGFRL1	TSS1500;TSS1500;TSS1500	cis	0.171561	1.4e-05	0.000182	0.940572	1731	0.0404535	2e-06	0.000159	0.990706	3415	0.0428688	4.1e-05	0.000213	0.848442	2549
rs62294713-cg26814241	5.9e-05	0.000102	0.566125	no	3415	0.0842	-0.003702	0.000966	0.000128347	4:1057265	rs62294713	T	G	0.08354	cg26814241	4	1004774	Island	FGFRL1;FGFRL1;FGFRL1	TSS1500;TSS1500;TSS1500	cis	0.0070304	4.2e-05	0.000123	0.735681	1731	0.00109884	-6e-06	0.000107	0.954274	3415	0.00119709	-6.6e-05	0.000145	0.647478	2549
rs6854420-cg26818489	-4e-06	0.000121	0.976949	no	3411	0.4077	0.005973	0.001086	4.09254e-08	4:57770173	rs6854420	C	T	0.3871	cg26818489	11	119380820	OpenSea	NA	NA	trans	0.000208025	-0.000168	0.000161	0.296267	1727	3.53493e-05	6e-06	0.000134	0.96271	3411	4.61678e-05	0.000101	0.000146	0.491485	2546
rs6447270-cg26821327	6.2e-05	8.4e-05	0.45624	no	3389	0.0946	0.003825	0.000722	1.27335e-07	4:40608352	rs6447270	G	A	0.3714	cg26821327	11	36616048	OpenSea	RAG2;C11orf74	5'UTR;TSS200	trans	0.0152801	0.000126	0.00011	0.253482	1716	1.8324e-06	2.4e-05	9.1e-05	0.795936	3389	1.11242e-08	0.000129	0.000106	0.224084	2527
rs9845489-cg26824216	1.9e-05	4.5e-05	0.662274	no	3350	0.0577	0.000874	0.000372	0.0190019	3:187084816	rs9845489	A	G	0.4037	cg26824216	3	187086147	OpenSea	RTP4	TSS200	cis	0.402341	-5e-06	6.1e-05	0.934224	1700	0.0202149	2.2e-05	4.7e-05	0.635558	3350	0.00192796	-1.9e-05	4.8e-05	0.686057	2504
rs34869253-cg26830958	-8.3e-05	0.000198	0.674042	no	3414	0.7414	-0.003722	0.001757	0.0342141	4:1009420	rs34869253	C	T	0.4218	cg26830958	4	1041664	N_Shore	NA	NA	cis	0.21586	-0.000146	0.000261	0.575933	1730	0.0217345	-0.000115	0.000203	0.570795	3414	0.0316815	-0.000181	0.00027	0.504155	2550
rs3796619-cg26831259	2.1e-05	8.3e-05	0.801569	no	3371	0.8764	0.000774	0.000764	0.310976	4:1095281	rs3796619	A	G	0.3191	cg26831259	4	1366826	S_Shore	KIAA1530	Body	cis	0.745675	0	0.00011	0.998812	1704	0.396934	2.6e-05	8.5e-05	0.75806	3371	0.504253	6.3e-05	0.000116	0.583515	2516
rs62318264-cg26833667	1.7e-05	7e-06	0.0236351	no	3382	0.0227	0.00028	6.7e-05	2.66633e-05	4:132455809	rs62318264	G	A	0.2686	cg26833667	4	15005466	Island	CPEB2;CPEB2	TSS200;TSS200	trans	0.000179801	2.1e-05	9e-06	0.0218677	1714	0.000237227	1.8e-05	7e-06	0.0162452	3382	4.31919e-05	3.3e-05	1.1e-05	0.00241105	2526
rs6767550-cg26838900	0.000146	0.000141	0.303417	no	3414	0.6967	0.017417	0.001284	8.06745e-41	3:194072485	rs6767550	C	T	0.2405	cg26838900	3	194090132	OpenSea	LRRC15;LRRC15	5'UTR;5'UTR	cis	2.29515e-22	0.000195	0.000196	0.319775	1730	1.00592e-38	0.000122	0.00015	0.414531	3414	8.61864e-38	-2.3e-05	0.000195	0.906774	2548
rs7654032-cg26839512	0.000214	8.5e-05	0.0121069	no	3350	0.0874	-0.003941	0.000854	4.05044e-06	4:48810179	rs7654032	A	G	0.4703	cg26839512	4	52918489	S_Shore	SPATA18	Body	trans	0.000155618	0.000207	0.000111	0.0625165	1699	9.80694e-06	0.000223	8.6e-05	0.00933158	3350	0.00293845	6e-05	0.000104	0.564113	2507
rs12507167-cg26839512	0.000261	8.8e-05	0.00314782	no	3350	0.0874	-0.005851	0.000878	3.06678e-11	4:52918703	rs12507167	C	T	0.4342	cg26839512	4	52918489	S_Shore	SPATA18	Body	cis	8.04879e-08	0.000265	0.000115	0.0211895	1699	8.25936e-11	0.00028	8.9e-05	0.00160988	3350	5.31848e-06	0.000143	0.000107	0.181582	2507
rs1444967-cg26845297	-0.000104	6.6e-05	0.112811	no	3395	0.066	-0.005876	0.00058	9.01962e-24	4:85406695	rs1444967	A	T	0.3047	cg26845297	4	85422409	N_Shore	NA	NA	cis	1.85395e-12	-0.000101	9.2e-05	0.268456	1722	1.08282e-21	-0.000123	6.9e-05	0.074953	3395	8.05049e-20	-4.8e-05	0.0001	0.629528	2542
rs6845898-cg26852894	0.000147	0.000281	0.600218	no	3399	0.6088	-0.005032	0.002615	0.054395	4:11141149	rs6845898	G	A	0.1143	cg26852894	4	11157341	OpenSea	NA	NA	cis	0.993708	-0.000318	0.000367	0.387301	1720	0.384098	0.00012	0.000324	0.712005	3399	0.303322	-0.000326	0.00041	0.426012	2543
rs3775588-cg26854298	-0.000217	0.000203	0.286772	no	3409	0.3645	-0.005796	0.001447	6.33943e-05	4:174458022	rs3775588	A	T	0.3817	cg26854298	4	174442087	N_Shore	NA	NA	cis	0.0091258	-3.8e-05	0.000264	0.885575	1728	0.000206766	-0.00024	0.000214	0.262287	3409	1.84636e-05	-0.000186	0.000211	0.377935	2548
rs4536976-cg26865481	-7.1e-05	0.000155	0.649359	no	3369	0.8704	0.00033	0.001385	0.811463	4:40965376	rs4536976	G	A	0.08138	cg26865481	4	41206196	OpenSea	APBB2;APBB2;APBB2	5'UTR;5'UTR;5'UTR	cis	0.109678	0.000157	0.000207	0.450184	1708	0.785572	-0.000104	0.000157	0.506953	3369	0.612026	-0.000107	0.000215	0.619178	2520
rs7657549-cg26865481	0.000141	0.000113	0.21279	no	3369	0.8704	-0.000339	0.000996	0.733301	4:41206430	rs7657549	A	G	0.2095	cg26865481	4	41206196	OpenSea	APBB2;APBB2;APBB2	5'UTR;5'UTR;5'UTR	cis	0.0953351	0.000181	0.000148	0.221149	1708	0.710289	0.00013	0.000114	0.254956	3369	0.671298	-1.6e-05	0.000159	0.918897	2520
rs7660785-cg26870438	0.000394	0.000262	0.132235	no	3412	0.4897	-0.012748	0.002478	2.84352e-07	4:105957901	rs7660785	C	T	0.1789	cg26870438	10	6186015	N_Shore	PFKFB3	TSS1500	trans	0.000280525	0.000243	0.000349	0.487673	1729	0.000869844	0.00058	0.000322	0.0719559	3412	0.00132808	-0.000182	0.000358	0.610839	2546
rs149770873-cg26871372	0.00045	0.000136	0.000953208	no	3345	0.086	0.011629	0.001153	1.39137e-23	4:41918985	rs149770873	G	A	0.0526	cg26871372	4	41867517	Island	NA	NA	cis	1.19103e-11	0.000499	0.000183	0.00664697	1689	4.28909e-18	0.00048	0.000146	0.00106761	3345	1.27504e-20	0.000457	0.000204	0.0254694	2504
rs17276212-cg26875626	-1.8e-05	2.1e-05	0.389716	no	3286	0.0204	0.000445	0.000168	0.00834197	4:152958691	rs17276212	T	C	0.4307	cg26875626	4	153021529	OpenSea	NA	NA	cis	0.416064	2e-06	2.7e-05	0.948	1666	0.00293498	-1.7e-05	2.1e-05	0.42502	3286	0.00466553	-2.4e-05	2.1e-05	0.241646	2461
rs113700697-cg26877604	0.000156	0.000362	0.666852	no	3405	0.6838	0.007524	0.003252	0.0207562	4:41970066	rs113700697	G	A	0.04697	cg26877604	4	41996723	S_Shelf	SLC30A9	Body	cis	0.0861465	0.000374	0.000496	0.451384	1726	0.0109564	0.000197	0.000407	0.628811	3405	0.0577506	0.001012	0.0005	0.0431061	2541
rs62290601-cg26888530	-7.3e-05	1.7e-05	1.57726e-05	no	3362	0.0303	-0.001274	0.000138	5.23848e-20	4:7939008	rs62290601	A	T	0.39	cg26888530	4	7941792	Island	AFAP1;AFAP1	TSS200;TSS200	cis	7.53533e-11	-0.00011	2.5e-05	1.61767e-05	1695	7.79675e-19	-7.4e-05	1.7e-05	1.3452e-05	3362	1.31787e-19	-6.5e-05	2.7e-05	0.0164367	2512
rs41309288-cg26900781	-4.3e-05	5.6e-05	0.443959	no	3401	0.8601	3.2e-05	0.0005	0.949515	4:47034626	rs41309288	G	C	0.4994	cg26900781	4	47038032	S_Shelf	GABRB1	Body	cis	0.855303	-6.2e-05	7.4e-05	0.400951	1726	0.938779	-2.4e-05	5.6e-05	0.6667	3401	0.984625	-8.3e-05	7.9e-05	0.291005	2538
rs73221124-cg26903090	-2.3e-05	2.9e-05	0.429977	no	3385	0.0375	0.001725	0.000258	2.54071e-11	4:726956	rs73221124	G	A	0.305	cg26903090	16	3019041	Island	PAQR4	TSS1500	trans	3.22914e-06	-3.3e-05	3.9e-05	0.402161	1721	3.64586e-11	-2.6e-05	3e-05	0.385635	3385	2.03588e-07	-3.1e-05	4.5e-05	0.499113	2529
rs62333172-cg26927939	-0.000268	0.000205	0.191442	no	3414	0.664	-0.010681	0.001874	1.32015e-08	4:170594892	rs62333172	G	A	0.1431	cg26927939	4	170679646	S_Shore	C4orf27	TSS1500	cis	4.99579e-07	-0.000112	0.000271	0.680281	1730	3.26422e-08	-0.00015	0.000215	0.485409	3414	6.27057e-07	-0.000619	0.000315	0.0496931	2548
rs1542872-cg26927939	-0.000358	0.000516	0.488775	no	3414	0.664	-0.009811	0.004648	0.0348939	4:170657367	rs1542872	G	A	0.01931	cg26927939	4	170679646	S_Shore	C4orf27	TSS1500	cis	0.144638	0.000986	0.000695	0.156512	1730	0.0868116	-6.3e-05	0.00054	0.906728	3414	0.0372345	-0.000627	0.000797	0.431797	2548
rs112974252-cg26943120	0.000201	0.000322	0.532521	no	3415	0.4177	-0.016683	0.003834	1.39235e-05	4:5323403	rs112974252	C	T	0.06844	cg26943120	4	5472116	OpenSea	STK32B	Body	cis	0.100447	0.000159	0.0004	0.692008	1731	3.73963e-05	0.000286	0.000345	0.406883	3415	1.22446e-05	0.000769	0.000418	0.0661269	2549
rs111520293-cg26943120	0.000367	0.000221	0.0968244	no	3415	0.4177	0.008442	0.002654	0.00148375	4:5713614	rs111520293	A	G	0.1399	cg26943120	4	5472116	OpenSea	STK32B	Body	cis	0.0594822	0.000306	0.000273	0.263661	1731	0.0120444	0.000427	0.000236	0.0713277	3415	0.00108975	0.000198	0.000282	0.481879	2549
rs4689214-cg26943120	0.000734	0.00017	1.69751e-05	no	3415	0.4177	-0.04111	0.00194	2.02854e-93	4:5412592	rs4689214	G	A	0.3075	cg26943120	4	5472116	OpenSea	STK32B	Body	cis	4.86641e-35	0.000347	0.000213	0.104178	1731	2.95696e-88	0.000713	0.000182	9.27597e-05	3415	3.20448e-63	0.000306	0.000218	0.160104	2549
rs2920210-cg26954843	-2.5e-05	0.000156	0.872089	no	3407	0.8072	0.000376	0.001344	0.779793	4:4310565	rs2920210	G	A	0.1712	cg26954843	4	4310489	OpenSea	ZNF509	Body	cis	0.417948	1e-05	0.000205	0.961593	1728	0.73639	2.9e-05	0.000158	0.856332	3407	0.427053	-0.000235	0.00021	0.262509	2545
rs2606325-cg26955455	-3e-06	4.6e-05	0.94472	no	3366	0.9418	-0.001605	0.000421	0.000140859	4:154652681	rs2606325	T	C	0.2567	cg26955455	4	154727550	OpenSea	NA	NA	cis	0.0102032	-2.9e-05	5.6e-05	0.597383	1704	0.000198224	-1.1e-05	4.6e-05	0.816071	3366	0.000637576	-4.1e-05	6.4e-05	0.523587	2524
rs12719770-cg26962439	-9.7e-05	0.000327	0.766493	no	3370	0.1692	-0.001557	0.002983	0.601766	4:507001	rs12719770	T	C	0.1018	cg26962439	4	618204	N_Shore	PDE6B;PDE6B	TSS1500;TSS1500	cis	0.718542	-0.00046	0.000447	0.303552	1712	0.558146	-0.00012	0.000328	0.714074	3370	0.906191	-0.000413	0.000497	0.406428	2521
rs62289386-cg26979974	-0.000187	0.000268	0.484699	no	3370	0.8023	-0.010228	0.002154	2.14504e-06	4:8110618	rs62289386	C	T	0.1312	cg26979974	4	8110246	OpenSea	ABLIM2;ABLIM2;ABLIM2;ABLIM2;ABLIM2;ABLIM2;ABLIM2	Body;Body;Body;Body;Body;Body;Body	cis	0.000141441	0.000101	0.000413	0.807687	1707	2.36889e-06	-0.000249	0.000269	0.355233	3370	4.08759e-05	-0.000447	0.000412	0.277909	2527
rs35634213-cg26985319	4.3e-05	6.6e-05	0.515891	no	3364	0.06	-0.001123	0.000539	0.0371834	4:171948866	rs35634213	C	T	0.4369	cg26985319	11	8041629	S_Shore	NA	NA	trans	0.062193	3.3e-05	9.3e-05	0.724903	1703	0.0399709	3.9e-05	6.7e-05	0.564014	3364	0.161598	-2.4e-05	6e-05	0.689199	2509
rs73242667-cg26986681	0.000532	0.000232	0.0220409	no	3412	0.128	0.034224	0.003104	9.00568e-28	4:58030988	rs73242667	C	T	0.2154	cg26986681	4	58060609	N_Shore	NA	NA	cis	1.21074e-10	0.0004	0.000307	0.192764	1730	4.34955e-27	0.000534	0.000236	0.0237496	3412	4.34246e-23	3.7e-05	0.000343	0.913831	2547
rs6828212-cg26986681	8.9e-05	0.000223	0.690856	no	3412	0.128	0.01726	0.002968	6.65281e-09	4:58026173	rs6828212	A	C	0.2742	cg26986681	4	58060609	N_Shore	NA	NA	cis	0.000385898	3.5e-05	0.000293	0.905313	1730	1.82898e-08	0.000133	0.000226	0.556693	3412	4.80483e-07	-0.000127	0.00033	0.701563	2547
rs11732453-cg26988159	3.6e-05	2.3e-05	0.11995	no	3336	0.0382	0.001099	0.000205	8.55552e-08	4:152720610	rs11732453	G	A	0.1089	cg26988159	4	152682272	Island	PET112L	TSS200	cis	0.00248559	-2.6e-05	3.3e-05	0.429378	1690	1.8524e-07	3.3e-05	2.4e-05	0.162484	3336	7.6404e-08	2.2e-05	3.4e-05	0.502331	2504
rs2452557-cg26990380	0.000228	0.000225	0.311624	no	3304	0.5713	-0.000283	0.002094	0.892504	4:95414640	rs2452557	A	T	0.2417	cg26990380	4	95469305	OpenSea	PDLIM5;PDLIM5;PDLIM5;PDLIM5;PDLIM5	Body;Body;Body;Body;Body	cis	0.875127	7.9e-05	0.000289	0.785211	1668	0.655493	0.000398	0.000257	0.122274	3304	0.93896	0.000387	0.000326	0.236059	2490
rs6828396-cg26992150	-9.9e-05	0.000251	0.693818	no	3266	0.5029	-0.000435	0.002359	0.853628	4:184926387	rs6828396	C	T	0.2036	cg26992150	4	184917686	OpenSea	STOX2	Body	cis	0.253576	-0.000272	0.000324	0.400958	1651	0.873555	-2.2e-05	0.000284	0.937946	3266	0.90606	-0.000309	0.000369	0.401788	2472
rs7699148-cg26992566	-0.000188	0.000321	0.558257	no	3411	0.6886	-0.005271	0.002805	0.0602865	4:105969243	rs7699148	G	T	0.1789	cg26992566	16	85814166	OpenSea	COX4NB;COX4NB	Body;Body	trans	0.497776	0.000207	0.000405	0.608233	1729	0.168933	-0.00012	0.000348	0.731133	3411	0.00250618	0.000354	0.000442	0.423191	2547
rs697579-cg26994377	-3e-05	4.4e-05	0.492542	no	3344	0.0474	0.001045	0.000412	0.011209	4:140544383	rs697579	C	A	0.4226	cg26994377	4	140579069	OpenSea	NA	NA	cis	0.304789	-8.8e-05	5.9e-05	0.139763	1696	0.0128423	-1.6e-05	4.6e-05	0.717538	3344	0.0276651	-6.3e-05	6.1e-05	0.305686	2497
rs12643234-cg26994377	-0.0001	6.3e-05	0.111162	no	3344	0.0474	0.007933	0.000567	3.05521e-43	4:140572343	rs12643234	A	T	0.1319	cg26994377	4	140579069	OpenSea	NA	NA	cis	1.32924e-21	3.3e-05	8.6e-05	0.70177	1696	1.04291e-40	-8.3e-05	6.5e-05	0.199233	3344	3.99644e-35	-8.5e-05	8.5e-05	0.319122	2497
rs1250108-cg26995992	1.3e-05	9e-06	0.120198	no	3382	0.02	-0.000205	8.1e-05	0.0114835	4:1229094	rs1250108	G	A	0.4187	cg26995992	16	87417792	Island	FBXO31;FBXO31	TSS1500;Body	trans	0.0877259	2.1e-05	1.1e-05	0.0506918	1716	0.0296717	1.3e-05	9e-06	0.120723	3382	0.182086	3e-06	1.3e-05	0.834303	2526
rs421628-cg27006169	7e-06	0.000147	0.961306	no	3377	0.754	-0.000707	0.001273	0.578845	4:86290333	rs421628	A	G	0.4783	cg27006169	4	85612912	OpenSea	WDFY3	Body	cis	0.380054	5.4e-05	0.000197	0.785956	1710	0.24117	6e-05	0.00016	0.709269	3377	0.722992	1.9e-05	0.000199	0.924364	2524
rs6842038-cg27006169	-3.5e-05	0.000155	0.819658	no	3377	0.754	0.006957	0.001346	2.52959e-07	4:85513187	rs6842038	T	A	0.3455	cg27006169	4	85612912	OpenSea	WDFY3	Body	cis	1.43976e-05	-0.0005	0.000212	0.0186581	1710	1.6238e-06	-7.1e-05	0.000168	0.671771	3377	4.22189e-06	0.00022	0.000209	0.292037	2524
rs62277982-cg27018944	4.6e-05	0.000157	0.770669	no	3370	0.7512	-0.007131	0.001422	5.56097e-07	3:187689708	rs62277982	T	G	0.2409	cg27018944	3	187754696	OpenSea	NA	NA	cis	1.84277e-06	-0.000105	0.000204	0.606828	1704	8.84699e-06	0.000154	0.000174	0.377557	3370	0.00019408	-0.000429	0.000216	0.0473864	2519
rs567713-cg27018944	0.000436	0.000233	0.0619644	no	3370	0.7512	0.003633	0.002161	0.0927931	3:187668721	rs567713	T	C	0.08382	cg27018944	3	187754696	OpenSea	NA	NA	cis	0.034904	0.000481	0.000298	0.10703	1704	0.245508	0.000348	0.00026	0.180391	3370	0.072991	0.000749	0.000325	0.0211557	2519
rs1501089-cg27019278	4e-05	0.00021	0.848888	no	3409	0.3408	0.009194	0.001893	1.24901e-06	4:101442540	rs1501089	T	C	0.1748	cg27019278	4	101438804	OpenSea	EMCN;EMCN	Body;Body	cis	0.000218392	0.000152	0.000271	0.576462	1727	0.000432316	-9.8e-05	0.000258	0.704848	3409	1.14644e-06	-0.000337	0.000295	0.252443	2547
rs34898725-cg27020260	-0.000107	8.7e-05	0.218201	no	3366	0.8886	-0.003488	0.000724	1.54183e-06	4:25128574	rs34898725	C	G	0.1374	cg27020260	4	25175711	OpenSea	NA	NA	cis	0.00458831	-1.3e-05	0.000119	0.912672	1707	1.00046e-06	-0.000131	8.9e-05	0.140262	3366	5.34176e-08	5.2e-05	0.000119	0.665353	2514
rs56155140-cg27020362	8.4e-05	0.000168	0.617043	no	3387	0.337	0.007012	0.001413	7.32332e-07	4:57824451	rs56155140	A	G	0.187	cg27020362	5	138723394	OpenSea	MGC29506	3'UTR	trans	0.00397771	9.1e-05	0.000242	0.707007	1720	5.32676e-07	0.000119	0.000176	0.499927	3387	3.17634e-05	7.3e-05	0.000259	0.779236	2522
rs833293-cg27024196	-0.000974	0.000401	0.0152044	no	3351	0.5112	-0.025024	0.003547	2.11871e-12	3:181558759	rs833293	T	C	0.06085	cg27024196	3	181568620	OpenSea	NA	NA	cis	1.52673e-05	-0.001201	0.000533	0.0247044	1699	1.32997e-09	-0.000936	0.000455	0.0399363	3351	1.22707e-11	-0.00143	0.00056	0.0108607	2513
rs34477647-cg27025079	0.000352	0.000205	0.0861603	no	3382	0.5851	0.011447	0.001829	4.39668e-10	4:26836652	rs34477647	C	T	0.3295	cg27025079	4	26865310	S_Shelf	STIM2;STIM2;STIM2	Body;Body;Body	cis	3.11675e-05	0.000403	0.000269	0.135727	1715	5.76977e-08	0.000361	0.000231	0.119227	3382	2.23216e-11	-8e-06	0.000277	0.976089	2533
rs4689521-cg27027375	0.000423	0.000212	0.0462097	no	3415	0.5388	0.008198	0.001965	3.10944e-05	4:6697176	rs4689521	G	A	0.2382	cg27027375	4	6695319	OpenSea	S100P	TSS1500	cis	0.000591072	0.000272	0.000285	0.339656	1731	0.00187249	0.00044	0.000251	0.0797301	3415	1.35662e-05	0.000195	0.000297	0.511693	2550
rs11096988-cg27029623	-0.000173	0.000107	0.103801	no	3394	0.7733	-0.003926	0.000936	2.78352e-05	4:39265701	rs11096988	G	A	0.4305	cg27029623	4	39368603	S_Shore	RFC1	TSS1500	cis	0.0348356	-0.000123	0.00014	0.37927	1721	0.000137593	-0.000181	0.000109	0.0988204	3394	9.36989e-07	-2.6e-05	0.000153	0.864043	2534
rs10025155-cg27029623	-0.000105	0.000136	0.442699	no	3394	0.7733	-0.000833	0.001185	0.482399	4:39456635	rs10025155	C	T	0.186	cg27029623	4	39368603	S_Shore	RFC1	TSS1500	cis	0.562365	0	0.000177	0.998273	1721	0.430941	-7.3e-05	0.00014	0.602015	3394	0.583157	-0.000264	0.000195	0.177112	2534
rs9832038-cg27033479	0.000133	9.9e-05	0.179754	no	3403	0.0723	-0.003295	0.00082	5.99711e-05	3:194332035	rs9832038	C	T	0.3187	cg27033479	3	194353554	N_Shore	TMEM44;TMEM44;TMEM44;TMEM44	Body;Body;Body;Body	cis	0.0151529	3.8e-05	0.000128	0.764814	1726	0.000828936	0.000105	0.000104	0.316102	3403	0.0035738	9e-05	0.000109	0.413652	2539
rs1511625-cg27033479	-0.000125	0.00012	0.297055	no	3403	0.0723	0.003278	0.000987	0.000909914	3:194239587	rs1511625	T	C	0.1805	cg27033479	3	194353554	N_Shore	TMEM44;TMEM44;TMEM44;TMEM44	Body;Body;Body;Body	cis	0.0350342	-5.3e-05	0.00015	0.725205	1726	0.00380874	-0.00019	0.000126	0.131173	3403	0.00162279	-9.8e-05	0.000133	0.460813	2539
rs6809841-cg27034902	-8.4e-05	7.3e-05	0.249286	no	3349	0.0324	0.000892	0.000665	0.179999	3:182970805	rs6809841	T	C	0.02672	cg27034902	3	182971430	Island	MCF2L2;B3GNT5	Body;5'UTR	cis	0.213594	-7.6e-05	9.5e-05	0.423976	1691	0.131145	-8.5e-05	7.5e-05	0.257288	3349	0.179675	-0.00019	0.000106	0.0742386	2498
rs9291153-cg27038439	0.000162	0.00047	0.730984	no	3414	0.5375	0.018876	0.004268	1.00837e-05	4:4827883	rs9291153	G	A	0.07557	cg27038439	4	4864320	N_Shore	MSX1	Body	cis	1.31586e-05	-0.000425	0.000594	0.474597	1730	3.40573e-05	0.000163	0.000473	0.729905	3414	7.30408e-06	0.000399	0.000589	0.498209	2548
rs6798870-cg27049766	-5.9e-05	2.6e-05	0.0241208	no	3337	0.0252	-0.000376	0.000206	0.0683489	3:183740350	rs6798870	A	G	0.4771	cg27049766	19	58220516	Island	ZNF154;ZNF154	5'UTR;1stExon	trans	0.175882	-6.1e-05	3.8e-05	0.109459	1697	0.108883	-5.7e-05	2.7e-05	0.0385883	3337	0.064207	-8.5e-05	4e-05	0.0330948	2482
rs62298182-cg27060294	-8.7e-05	6.8e-05	0.203975	no	3389	0.8764	0.002651	0.000592	7.93468e-06	4:16836222	rs62298182	T	C	0.3143	cg27060294	4	16839404	OpenSea	LDB2;LDB2	Body;Body	cis	0.00582636	-0.000138	9.3e-05	0.139476	1719	4.2717e-06	-7.1e-05	6.9e-05	0.303916	3389	0.0119017	0.0001	9.7e-05	0.303515	2532
rs72655703-cg27060793	0.000594	0.000222	0.00760433	no	3399	0.6386	-0.032052	0.002372	1.67066e-40	4:88594640	rs72655703	C	T	0.2075	cg27060793	4	88775480	OpenSea	NA	NA	cis	1.89381e-29	0.000727	0.000287	0.011749	1722	3.13534e-35	0.00059	0.000243	0.0153117	3399	3.55849e-29	0.000787	0.000331	0.0176453	2541
rs60399177-cg27060793	-0.00019	0.00022	0.386135	no	3399	0.6386	0.041866	0.002296	9.03405e-71	4:88777337	rs60399177	A	T	0.1996	cg27060793	4	88775480	OpenSea	NA	NA	cis	1.02426e-35	-0.000176	0.000283	0.533442	1722	6.52775e-63	-2.5e-05	0.00024	0.917016	3399	2.42431e-53	-5.9e-05	0.000328	0.857838	2541
rs1481013-cg27060793	-0.000148	0.000183	0.417301	no	3399	0.6386	-0.011384	0.001994	1.23101e-08	4:89032679	rs1481013	T	C	0.4067	cg27060793	4	88775480	OpenSea	NA	NA	cis	0.000238894	-3.6e-05	0.000236	0.879481	1722	2.16536e-08	-7.5e-05	0.0002	0.707106	3399	4.53811e-09	0.000201	0.00027	0.454986	2541
rs147693416-cg27073068	0.000481	0.000263	0.0672792	no	3412	0.5724	0.010013	0.002341	1.94652e-05	4:57713093	rs147693416	T	C	0.1281	cg27073068	4	57773149	N_Shore	REST	TSS1500	cis	0.015855	0.000222	0.000362	0.540355	1729	0.000299709	0.000397	0.000308	0.19725	3412	1.10148e-06	0.000238	0.000371	0.521971	2548
rs1718839-cg27073068	-0.0003	0.000188	0.111102	no	3412	0.5724	0.008167	0.001681	1.24039e-06	4:57827206	rs1718839	G	A	0.362	cg27073068	4	57773149	N_Shore	REST	TSS1500	cis	0.000172353	-0.000229	0.000253	0.366902	1729	8.58192e-06	-0.000154	0.000221	0.484043	3412	0.000215581	-0.000338	0.000262	0.197296	2548
rs57624623-cg27073349	-0.000372	0.000279	0.182623	no	3387	0.8011	0.001304	0.00245	0.594451	4:3656419	rs57624623	T	C	0.01866	cg27073349	4	3640481	N_Shelf	NA	NA	cis	0.980736	-0.000336	0.000364	0.356395	1715	0.614148	-0.000336	0.00029	0.247074	3387	0.863297	-0.000491	0.000385	0.202537	2524
rs13114290-cg27078562	-0.00024	0.00017	0.158604	no	3407	0.6785	-0.003633	0.001473	0.0136658	4:175789780	rs13114290	G	A	0.31	cg27078562	4	175838768	OpenSea	ADAM29;ADAM29;ADAM29;ADAM29	TSS1500;TSS1500;TSS1500;TSS1500	cis	0.0712494	-0.000251	0.000229	0.272743	1728	0.010301	-0.000234	0.00019	0.217394	3407	0.00106036	-0.000253	0.000224	0.259	2545
rs6768240-cg27088176	-6.7e-05	0.00013	0.603534	no	3377	0.8247	-0.002226	0.001106	0.0443131	3:196054822	rs6768240	A	G	0.3898	cg27088176	3	196050645	OpenSea	TM4SF19	3'UTR	cis	0.124334	2.4e-05	0.00018	0.895656	1710	0.0198733	-4.6e-05	0.000133	0.731113	3377	0.0118116	4.7e-05	0.000174	0.786447	2529
rs4075688-cg27089226	7.4e-05	9.2e-05	0.417961	no	3396	0.0939	0.003361	0.000934	0.000323432	3:195848264	rs4075688	G	A	0.3573	cg27089226	3	195907142	OpenSea	NA	NA	cis	0.000160062	4.1e-05	0.000114	0.719519	1724	0.000227496	5.6e-05	9.5e-05	0.555373	3396	0.000406745	8.7e-05	0.00011	0.431655	2532
rs747606-cg27091422	2e-06	0.000105	0.987683	no	3405	0.2193	0.003851	0.000976	8.15395e-05	4:30669328	rs747606	T	C	0.4984	cg27091422	4	30716343	N_Shelf	NA	NA	cis	0.0026267	-0.000149	0.000135	0.271904	1726	0.000111444	-2e-05	0.000106	0.850461	3405	0.000382958	-0.000121	0.000161	0.453387	2542
rs116544150-cg27094117	-6.9e-05	2.4e-05	0.0042331	no	3347	0.0235	0.004341	0.000218	1.87865e-83	4:120988405	rs116544150	A	C	0.02935	cg27094117	4	120988415	S_Shore	MAD2L1	TSS1500	cis	4.71437e-45	-3.9e-05	2.9e-05	0.174254	1692	1.22342e-78	-7.1e-05	2.5e-05	0.0049204	3347	3.22234e-67	-0.000169	3.4e-05	1.00418e-06	2500
rs7696043-cg27099166	-6.2e-05	5.1e-05	0.222056	no	3390	0.0313	0.000631	0.000474	0.183917	4:71760681	rs7696043	C	A	0.02128	cg27099166	4	71767693	N_Shore	MOBKL1A	TSS1500	cis	0.732566	-9.6e-05	6.5e-05	0.140433	1719	0.507145	-7e-05	5.2e-05	0.180555	3390	0.532397	-9.2e-05	7.4e-05	0.21526	2531
rs7684253-cg27106513	-7.3e-05	7.8e-05	0.346715	no	3366	0.0755	-0.001206	0.000688	0.079588	4:57727311	rs7684253	C	T	0.4573	cg27106513	8	54790372	Island	RGS20	Body	trans	0.251946	-0.000117	0.000104	0.264551	1703	0.069171	-0.000103	8.2e-05	0.206669	3366	0.0263225	1e-05	0.00012	0.934868	2522
rs3135128-cg27108147	0.000803	0.000255	0.001662	no	3415	0.5055	-0.021671	0.002217	2.97383e-22	4:2359259	rs3135128	C	A	0.4389	cg27108147	4	2401605	Island	ZFYVE28	Body	cis	3.9849e-10	0.000508	0.000345	0.141109	1731	1.29057e-21	0.000767	0.000257	0.0028961	3415	3.16466e-14	0.000818	0.000359	0.022751	2550
rs11934404-cg27108889	0.000148	0.000146	0.309188	no	3409	0.4381	0.005231	0.001152	5.8427e-06	4:103437601	rs11934404	A	G	0.4757	cg27108889	3	128292314	OpenSea	C3orf27	Body	trans	3.04391e-05	-5.5e-05	0.000192	0.77709	1728	4.77104e-05	2.3e-05	0.000161	0.888742	3409	1.2289e-06	-1.6e-05	0.000136	0.90832	2546
rs35270284-cg27110580	0.000405	0.000189	0.0323224	no	3384	0.7556	0.014185	0.001882	6.30094e-14	3:195854787	rs35270284	T	C	0.208	cg27110580	3	195463368	OpenSea	MUC20;MUC20	3'UTR;3'UTR	cis	8.2123e-09	0.000387	0.000246	0.115692	1714	2.05803e-11	0.000365	0.000194	0.0608498	3384	6.86923e-11	0.000799	0.000285	0.005133	2531
rs10034513-cg27111250	-7e-06	0.000511	0.98974	no	3414	0.719	-0.01087	0.00663	0.1012	4:81224276	rs10034513	A	G	0.0676	cg27111250	4	81111177	S_Shore	PRDM8	5'UTR	cis	0.256006	-0.000849	0.000623	0.173827	1731	0.134913	0.000372	0.000508	0.464006	3414	0.175318	-3.7e-05	0.000621	0.952753	2548
rs10003897-cg27111362	-6.7e-05	0.000169	0.693015	no	3366	0.7825	0.00244	0.001485	0.100432	4:156915398	rs10003897	A	G	0.1586	cg27111362	4	156895014	OpenSea	NA	NA	cis	0.651986	0.000111	0.000213	0.603296	1703	0.0333594	-0.00025	0.000185	0.176113	3366	0.209053	1.6e-05	0.000227	0.944487	2516
rs2114005-cg27112742	8e-06	0.000165	0.960284	no	3388	0.7181	-0.005093	0.001485	0.000610643	4:185496578	rs2114005	A	G	0.4041	cg27112742	4	185696749	OpenSea	ACSL1	Body	cis	0.0662687	0.000146	0.000232	0.529585	1718	0.00409479	-0.000101	0.000172	0.556345	3388	0.0033988	-4e-06	0.000234	0.98562	2529
rs13144160-cg27112742	0.00017	0.000159	0.285013	no	3388	0.7181	0.006784	0.001435	2.37021e-06	4:185713349	rs13144160	C	T	0.3793	cg27112742	4	185696749	OpenSea	ACSL1	Body	cis	0.00685061	0.000102	0.000217	0.639875	1718	5.43915e-06	0.000131	0.000165	0.428401	3388	5.85955e-06	0.000131	0.000224	0.55992	2529
rs71321902-cg27113538	-7.6e-05	0.000264	0.774548	no	3381	0.8141	0.007302	0.002296	0.0014855	3:195878203	rs71321902	G	C	0.04575	cg27113538	3	195849674	OpenSea	NA	NA	cis	0.0888078	0.000104	0.000344	0.762132	1714	0.00112994	-4.7e-05	0.000267	0.860902	3381	0.0075699	0.000179	0.000339	0.598222	2529
rs1860599-cg27117749	-3e-06	0.000113	0.980942	no	3413	0.2379	0.004763	0.001044	5.22169e-06	4:17638900	rs1860599	T	C	0.4073	cg27117749	4	17782643	Island	FAM184B	Body	cis	0.000104161	-0.00011	0.00015	0.461222	1731	4.48173e-05	3.7e-05	0.000118	0.756307	3413	2.35192e-05	2e-05	0.000162	0.901061	2549
rs111667337-cg27125591	-9.2e-05	7.6e-05	0.226609	no	3386	0.0629	0.008742	0.000686	2.77365e-36	4:139740056	rs111667337	A	G	0.07172	cg27125591	4	139786582	OpenSea	NA	NA	cis	3.74516e-12	-5.8e-05	0.000105	0.579229	1715	8.28475e-34	-0.000116	8.2e-05	0.157869	3386	4.08293e-28	7.6e-05	0.000103	0.459275	2530
rs143726694-cg27125591	8e-06	7.5e-05	0.917322	no	3386	0.0629	-0.001895	0.000691	0.00612959	4:139781789	rs143726694	A	G	0.07482	cg27125591	4	139786582	OpenSea	NA	NA	cis	0.1487	0.000158	9.4e-05	0.0957379	1715	0.00609816	2.1e-05	8.1e-05	0.798595	3386	0.0263378	2e-06	0.000101	0.984086	2530
rs10032756-cg27127141	5.1e-05	0.000181	0.776313	no	3364	0.8969	0.002174	0.001546	0.159891	4:9857525	rs10032756	T	G	0.105	cg27127141	4	10086450	OpenSea	WDR1;WDR1	Body;Body	cis	0.403895	-5.9e-05	0.000242	0.808595	1705	0.184915	3.5e-05	0.000182	0.846991	3364	0.063535	-0.000209	0.00025	0.402946	2512
rs4697700-cg27127141	-0.000216	0.000129	0.0948506	no	3364	0.8969	-0.000852	0.001115	0.444832	4:9945792	rs4697700	C	G	0.2256	cg27127141	4	10086450	OpenSea	WDR1;WDR1	Body;Body	cis	0.945689	-0.000222	0.000172	0.197444	1705	0.671799	-0.000212	0.000131	0.105317	3364	0.214551	-0.000256	0.000179	0.154846	2512
rs1513457-cg27129012	0.000217	0.000138	0.117692	no	3382	0.8118	0.00477	0.001137	2.80525e-05	4:93304992	rs1513457	G	A	0.2971	cg27129012	4	93320345	OpenSea	GRID2	Body	cis	0.000497007	0.000354	0.0002	0.0778136	1720	4.19266e-05	0.000281	0.000144	0.0516971	3382	0.000144978	0.000267	0.000206	0.195849	2523
rs55984129-cg27130508	-0.000725	0.000168	1.63021e-05	no	3286	0.8821	-0.012207	0.001352	2.88629e-19	4:56920795	rs55984129	C	A	0.121	cg27130508	4	56978667	OpenSea	NA	NA	cis	6.82274e-10	-0.001054	0.000252	3.41332e-05	1722	1.33509e-18	-0.000738	0.00017	1.48349e-05	3286	6.58389e-16	-0.001195	0.000262	5.62069e-06	2429
rs79807807-cg27134832	-0.00084	0.000455	0.0652704	no	3404	0.7395	0.00619	0.004175	0.138289	3:194721478	rs79807807	C	G	0.03675	cg27134832	3	194815339	OpenSea	C3orf21	Body	cis	0.405018	-0.000324	0.000598	0.588232	1728	0.0873053	-0.000961	0.000456	0.0353977	3404	0.840007	-0.000466	0.000641	0.466707	2541
rs952481-cg27134832	-0.000446	0.000221	0.0444163	no	3404	0.7395	0.008698	0.002047	2.21032e-05	3:194822098	rs952481	C	T	0.1914	cg27134832	3	194815339	OpenSea	C3orf21	Body	cis	0.0201671	-0.00085	0.000277	0.00229808	1728	2.70704e-05	-0.000409	0.000222	0.0649657	3404	0.00129948	-0.000617	0.000315	0.0508747	2541
rs12509142-cg27140058	1.8e-05	2.3e-05	0.450557	no	3312	0.0363	0.000263	0.000217	0.225597	4:102655378	rs12509142	T	G	0.4687	cg27140058	4	102712216	S_Shore	BANK1;BANK1	Body;Body	cis	0.0328335	1e-05	3e-05	0.730431	1682	0.180321	2e-05	2.4e-05	0.401591	3312	0.402542	4.7e-05	3.2e-05	0.138145	2478
rs28612433-cg27140938	5e-06	7e-06	0.408158	no	3394	0.0202	0.00021	5.9e-05	0.000372797	4:25264373	rs28612433	T	C	0.3889	cg27140938	4	25235459	Island	PI4K2B	TSS200	cis	0.0125052	-5e-06	9e-06	0.597868	1721	0.000731991	5e-06	7e-06	0.487668	3394	0.00084967	3e-06	1e-05	0.752548	2535
rs28739492-cg27142825	9e-06	0.000134	0.944515	no	3403	0.8715	0.003455	0.001226	0.00488162	4:8510282	rs28739492	A	G	0.09479	cg27142825	4	8231787	OpenSea	SH3TC1	Body	cis	0.0728746	3.9e-05	0.00017	0.819658	1723	0.0022301	1.7e-05	0.000138	0.902885	3403	0.0775668	0.000193	0.000196	0.327376	2544
rs10937190-cg27143870	-8.6e-05	0.000181	0.634346	no	3300	0.4777	-0.006257	0.001647	0.000147958	3:184523185	rs10937190	G	A	0.3018	cg27143870	3	184874678	S_Shelf	NA	NA	cis	0.00279118	-0.000108	0.000245	0.658998	1663	3.49857e-05	-8e-05	0.000203	0.693916	3300	0.00572267	-0.000739	0.000258	0.00428132	2481
rs10937208-cg27143870	0.00011	0.000244	0.650968	no	3300	0.4777	-0.004163	0.002205	0.0591788	3:184877626	rs10937208	G	A	0.134	cg27143870	3	184874678	S_Shelf	NA	NA	cis	0.357603	6.4e-05	0.000335	0.848312	1663	0.0449295	0.000143	0.000274	0.602518	3300	0.0890944	-0.000121	0.000349	0.729686	2481
rs13128592-cg27147000	3.1e-05	0.000168	0.851739	no	3375	0.123	-0.000383	0.001438	0.789958	4:83526909	rs13128592	T	C	0.2205	cg27147000	4	83720626	S_Shore	SCD5;SCD5	TSS1500;TSS1500	cis	0.998466	-3e-05	0.000215	0.889665	1711	0.554041	1.4e-05	0.000169	0.935793	3375	0.695653	-0.000141	0.000186	0.448393	2518
rs9683852-cg27147000	-0.000102	0.000192	0.594508	no	3375	0.123	-0.005617	0.001626	0.000558554	4:84027198	rs9683852	C	G	0.1578	cg27147000	4	83720626	S_Shore	SCD5;SCD5	TSS1500;TSS1500	cis	0.00561868	6.1e-05	0.00025	0.807314	1711	0.00148197	-0.000136	0.000193	0.481549	3375	0.00175493	-3.7e-05	0.000211	0.861254	2518
rs4073757-cg27149555	-2.2e-05	2.2e-05	0.305496	no	3339	0.0358	0.000599	0.000229	0.00883328	4:146877869	rs4073757	T	A	0.1922	cg27149555	4	147097209	Island	LSM6	5'UTR	cis	0.0631474	-2.2e-05	3e-05	0.465561	1694	0.0146215	-2.2e-05	2.2e-05	0.330658	3339	0.0294283	-4.4e-05	3.1e-05	0.159118	2488
rs4835283-cg27149555	-0.000117	1.9e-05	3.2988e-10	yes	3339	0.0358	0.004705	0.000182	2.06204e-133	4:147027229	rs4835283	A	G	0.293	cg27149555	4	147097209	Island	LSM6	5'UTR	cis	1.02764e-62	-0.000131	2.6e-05	4.2998e-07	1694	1.42748e-131	-0.000114	1.9e-05	2.1372e-09	3339	3.88509e-99	-0.000212	2.6e-05	5.16483e-16	2488
rs6853971-cg27150681	1.6e-05	0.000208	0.938838	no	3396	0.5428	-0.003776	0.001937	0.0513223	4:89473400	rs6853971	T	C	0.1597	cg27150681	4	89618861	OpenSea	NAP1L5;HERC3	1stExon;Body	cis	0.413434	0.000194	0.000297	0.51381	1724	0.0643181	7e-05	0.000212	0.74015	3396	0.169093	-0.000144	0.000311	0.6429	2539
rs13102541-cg27153759	9.1e-05	0.000107	0.394883	no	3411	0.0947	-0.003983	0.000992	6.12179e-05	4:5005627	rs13102541	A	G	0.1351	cg27153759	4	5054079	Island	STK32B	Body	cis	0.0825335	0.000164	0.000142	0.247218	1729	0.000158441	8.6e-05	0.000119	0.472305	3411	0.00111287	2.2e-05	0.000154	0.888954	2547
rs11930828-cg27153759	4.3e-05	9.2e-05	0.639509	no	3411	0.0947	0.001565	0.000853	0.0667332	4:5009148	rs11930828	A	T	0.1911	cg27153759	4	5054079	Island	STK32B	Body	cis	0.255426	0.000103	0.000116	0.377907	1729	0.186276	4.4e-05	0.000102	0.6669	3411	0.050042	1e-05	0.000135	0.938249	2547
rs78242028-cg27158862	0.000256	0.000322	0.427043	no	3397	0.7255	0.004693	0.002844	0.0990213	4:109323100	rs78242028	T	C	0.04857	cg27158862	4	109332849	OpenSea	NA	NA	cis	0.159686	0.000662	0.000407	0.104232	1723	0.117102	0.00022	0.000352	0.531266	3397	0.100796	0.000638	0.000444	0.1514	2533
rs4410531-cg27160284	0.000106	0.000184	0.566564	no	3415	0.6814	-0.005791	0.001673	0.000545678	4:105952121	rs4410531	A	G	0.1789	cg27160284	19	46095477	S_Shore	GPR4	5'UTR	trans	0.0543604	0.000184	0.000235	0.433207	1731	0.00232141	0.000184	0.000186	0.321695	3415	0.00113606	8.6e-05	0.000246	0.727329	2549
rs1014947-cg27161488	-1.2e-05	1.5e-05	0.416192	no	3375	0.0365	-0.000492	0.000135	0.000274768	4:2917646	rs1014947	T	C	0.288	cg27161488	4	2936155	Island	C4orf10;MFSD10;MFSD10	TSS1500;TSS200;5'UTR	cis	0.0125293	-7e-06	2e-05	0.733919	1711	0.000596568	-9e-06	1.5e-05	0.572711	3375	0.000411524	0	2.1e-05	0.991749	2523
rs73843658-cg27164797	-9.9e-05	0.000106	0.350059	no	3385	0.0858	0.007546	0.001078	3.17503e-12	4:121828043	rs73843658	A	G	0.07782	cg27164797	6	57038231	S_Shore	BAG2	Body	trans	2.32702e-05	-0.000244	0.000149	0.100844	1712	5.86598e-11	-9.8e-05	0.000107	0.36251	3385	7.28027e-10	-0.000322	0.000151	0.0333975	2527
rs67116157-cg27164797	-5.2e-05	6.4e-05	0.421834	no	3385	0.0858	0.002753	0.000671	4.18655e-05	4:121551068	rs67116157	T	A	0.2483	cg27164797	6	57038231	S_Shore	BAG2	Body	trans	0.0097969	-7.8e-05	8.1e-05	0.337926	1712	0.000123586	-9.3e-05	6.5e-05	0.155477	3385	0.000597401	-7.3e-05	9.1e-05	0.424225	2527
rs72955106-cg27165835	0.000165	0.000583	0.777564	no	3415	0.6769	0.000639	0.005265	0.90335	4:106042405	rs72955106	T	C	0.02063	cg27165835	10	135195081	S_Shore	PAOX;PAOX;PAOX	Body;Body;Body	trans	0.934945	0.000227	0.000706	0.747989	1731	0.986816	0.000446	0.000588	0.447972	3415	0.652437	-0.000389	0.00076	0.609341	2550
rs28540402-cg27169846	-0.000103	0.000247	0.676054	no	3416	0.5352	0.000339	0.002268	0.881152	4:8012317	rs28540402	A	G	0.3107	cg27169846	4	8012170	OpenSea	ABLIM2;ABLIM2;ABLIM2;ABLIM2;ABLIM2;ABLIM2;ABLIM2	Body;Body;Body;Body;Body;Body;Body	cis	0.533625	5.9e-05	0.000337	0.859865	1732	0.454154	5.9e-05	0.000272	0.829025	3416	0.757694	-0.000314	0.000372	0.39892	2550
rs62293620-cg27173148	-7.2e-05	4.4e-05	0.104405	no	3345	0.976	-0.000974	0.000397	0.0141428	4:1235211	rs62293620	T	C	0.02119	cg27173148	4	1203001	Island	LOC100130872;LOC100130872-SPON2	TSS1500;TSS1500	cis	0.0134447	-2e-06	6.6e-05	0.97848	1692	0.0127427	-6.5e-05	4.5e-05	0.146715	3345	0.00389605	-9.1e-05	6.5e-05	0.164759	2506
rs4123390-cg27174837	3.4e-05	1.3e-05	0.00941419	no	3398	0.0352	-2e-05	0.000117	0.865744	4:146278651	rs4123390	T	C	0.4687	cg27174837	10	11865181	Island	C10orf47	TSS1500	trans	0.938787	3e-05	1.7e-05	0.0697199	1725	0.746409	3.3e-05	1.3e-05	0.0111453	3398	0.434606	4.4e-05	1.9e-05	0.0209141	2535
rs7657186-cg27174978	-0.000155	0.000284	0.584221	no	3227	0.7049	0.017414	0.002554	1.09746e-11	4:186994039	rs7657186	A	G	0.2176	cg27174978	4	187013536	OpenSea	NA	NA	cis	9.21177e-05	-0.000226	0.000389	0.562213	1635	1.98966e-11	-0.000281	0.000301	0.3498	3227	5.94755e-10	-0.000338	0.000409	0.40867	2427
rs116794593-cg27175016	-0.00143	0.000911	0.116607	no	3414	0.5841	-0.005507	0.008792	0.531114	4:7661841	rs116794593	T	G	0.02053	cg27175016	4	7719984	OpenSea	SORCS2	Body	cis	0.140039	0.000209	0.001166	0.857671	1731	0.629451	-0.001325	0.000912	0.14662	3414	0.170119	-0.001286	0.001171	0.272503	2548
rs28531835-cg27175016	-0.001638	0.000456	0.000339471	no	3414	0.5841	0.086113	0.004271	3.0242e-85	4:7716910	rs28531835	T	C	0.08551	cg27175016	4	7719984	OpenSea	SORCS2	Body	cis	4.84454e-33	-0.00161	0.000611	0.00869306	1731	4.79996e-85	-0.001621	0.000456	0.000398952	3414	6.05254e-57	-0.001444	0.000591	0.0147106	2548
rs6818642-cg27176995	6.4e-05	0.000233	0.783498	no	3410	0.6596	-0.00617	0.002026	0.00234067	4:510875	rs6818642	G	A	0.1029	cg27176995	4	622887	S_Shelf	PDE6B;PDE6B	Body;Body	cis	0.0028222	-0.00026	0.000303	0.391716	1728	0.00241541	8e-06	0.000236	0.97193	3410	0.00221217	-4.4e-05	0.000314	0.889279	2548
rs17406815-cg27177983	7.7e-05	0.000143	0.588056	no	3364	0.0646	-0.001444	0.001132	0.202272	4:24996405	rs17406815	T	C	0.1398	cg27177983	4	25033126	S_Shore	LGI2	TSS1500	cis	0.986229	0.000189	0.0002	0.344965	1704	0.141594	-1.8e-05	0.000148	0.905779	3364	0.430155	0.000164	0.000218	0.453827	2537
rs4689287-cg27193726	0.000277	0.000142	0.0524584	no	3408	0.784	0.010487	0.001286	5.04093e-16	4:5990110	rs4689287	A	C	0.3192	cg27193726	4	5990227	OpenSea	C4orf50	TSS200	cis	5.19974e-06	0.000325	0.000192	0.0915298	1730	5.34719e-16	0.000343	0.000144	0.0176358	3408	5.45928e-15	0.000244	0.000202	0.22671	2547
rs365519-cg27195001	0.000158	0.00023	0.493603	no	3199	0.6155	0.019134	0.002881	3.65523e-11	4:11451137	rs365519	A	G	0.3197	cg27195001	4	11531391	OpenSea	NA	NA	cis	5.47255e-07	0.000458	0.000296	0.123063	1619	3.40935e-11	0.000188	0.000242	0.438488	3199	5.8392e-08	0.000717	0.000337	0.0333509	2411
rs11727207-cg27196467	6e-06	0.000162	0.970849	no	3407	0.1994	-0.007276	0.001699	1.89073e-05	4:21333904	rs11727207	T	C	0.3257	cg27196467	4	21305490	OpenSea	KCNIP4;KCNIP4;KCNIP4;KCNIP4	Body;1stExon;5'UTR;5'UTR	cis	0.000249222	-7.1e-05	0.00021	0.734181	1729	7.81075e-06	-3.8e-05	0.000165	0.815962	3407	0.000131092	-2.4e-05	0.000205	0.906411	2543
rs4266296-cg27196940	6.9e-05	4.5e-05	0.127105	no	3350	0.0378	-0.000302	0.000386	0.43455	4:110735818	rs4266296	G	A	0.07191	cg27196940	4	110736273	N_Shore	GAR1;GAR1	TSS1500;TSS1500	cis	0.631699	4.7e-05	5.8e-05	0.422274	1694	0.614949	7.6e-05	4.7e-05	0.10569	3350	0.552533	1.7e-05	5.5e-05	0.760767	2503
rs9884604-cg27198632	-5.4e-05	0.000106	0.615114	no	3377	0.0802	-0.000149	0.000884	0.865788	4:174066440	rs9884604	A	G	0.2054	cg27198632	4	174429263	N_Shore	NA	NA	cis	0.450878	-0.000115	0.000144	0.423731	1714	0.700819	5e-05	0.00012	0.674612	3377	0.584251	-7.6e-05	0.000161	0.638301	2531
rs13142723-cg27198632	3e-05	9.3e-05	0.746373	no	3377	0.0802	0.005358	0.000772	4.82494e-12	4:174368237	rs13142723	A	G	0.3228	cg27198632	4	174429263	N_Shore	NA	NA	cis	2.82452e-05	-7.3e-05	0.000124	0.556732	1714	1.35372e-09	5.3e-05	0.000105	0.614626	3377	1.03614e-11	-0.000262	0.000139	0.0598147	2531
rs13117963-cg27200895	0.000118	0.000185	0.524676	no	3412	0.186	0.044669	0.00184	9.42013e-120	4:7750087	rs13117963	C	G	0.2764	cg27200895	4	7763703	OpenSea	AFAP1;AFAP1;LOC84740	3'UTR;3'UTR;Body	cis	2.24836e-55	-0.000126	0.000242	0.602323	1730	2.03062e-114	0.000118	0.000192	0.538692	3412	3.20166e-83	0.000466	0.000281	0.0973039	2548
rs4689164-cg27200895	-0.000935	0.000293	0.00148291	no	3412	0.186	-0.025086	0.003186	4.65055e-15	4:7775907	rs4689164	T	C	0.08138	cg27200895	4	7763703	OpenSea	AFAP1;AFAP1;LOC84740	3'UTR;3'UTR;Body	cis	3.85335e-08	-0.001056	0.000374	0.00486617	1730	1.36273e-13	-0.000836	0.000306	0.00627024	3412	2.87077e-16	-0.000289	0.000442	0.512801	2548
rs1797846-cg27203560	0.000137	0.000105	0.193161	no	3400	0.1407	0.008615	0.000944	1.1757e-19	3:193630081	rs1797846	C	T	0.3317	cg27203560	3	193629645	OpenSea	NA	NA	cis	2.0841e-11	0.000102	0.00014	0.464478	1725	3.17933e-14	9.3e-05	0.000121	0.443148	3400	1.02141e-18	0.000139	0.000154	0.36515	2544
rs2687735-cg27203560	6.8e-05	0.000222	0.758605	no	3400	0.1407	0.007667	0.001994	0.000122672	3:193558082	rs2687735	G	A	0.0541	cg27203560	3	193629645	OpenSea	NA	NA	cis	0.00772397	0.000302	0.000312	0.333587	1725	0.00163334	0.000149	0.000253	0.555497	3400	0.00153944	-3.1e-05	0.000326	0.923611	2544
rs12502692-cg27207756	-0.000386	0.000165	0.0198008	no	3406	0.414	-0.055745	0.002908	1.15885e-77	4:1558898	rs12502692	T	C	0.3084	cg27207756	4	1607291	OpenSea	NA	NA	cis	4.94907e-43	-0.000181	0.000232	0.435489	1725	5.83962e-79	-0.000518	0.000178	0.00360035	3406	1.28358e-58	-9.9e-05	0.000239	0.67855	2540
rs56337234-cg27207756	0.000304	0.000152	0.0462519	no	3406	0.414	0.049673	0.00271	1.87093e-71	4:1784403	rs56337234	T	C	0.4924	cg27207756	4	1607291	OpenSea	NA	NA	cis	2.2641e-42	0.000346	0.000211	0.102824	1725	4.22588e-71	0.000243	0.000164	0.139625	3406	1.38941e-55	-0.000159	0.000222	0.473093	2540
rs62337595-cg27208079	0.000238	0.00031	0.443656	no	3379	0.7803	0.041766	0.002665	2.11468e-53	4:160365348	rs62337595	G	A	0.03441	cg27208079	4	160365349	OpenSea	NA	NA	cis	2.88397e-23	0.000429	0.000428	0.316981	1711	1.94332e-51	0.000306	0.000317	0.33474	3379	1.99099e-45	-0.000106	0.00044	0.809485	2529
rs77432273-cg27208536	-0.001371	0.000366	0.000192681	no	3412	0.6692	-0.005395	0.004951	0.275965	4:8173303	rs77432273	T	C	0.09567	cg27208536	4	8292328	OpenSea	HTRA3	Body	cis	0.562094	-0.001163	0.000465	0.0127853	1731	0.209422	-0.001552	0.000395	9.33735e-05	3412	0.0534765	-0.001733	0.000526	0.00100895	2547
rs10805204-cg27208536	-0.000687	0.00021	0.00109678	no	3414	0.6692	-0.04487	0.002761	3.92575e-57	4:8253909	rs10805204	A	G	0.4564	cg27208536	4	8292328	OpenSea	HTRA3	Body	cis	3.13189e-26	-0.000698	0.000268	0.00965201	1731	3.51302e-51	-0.000571	0.000227	0.0120414	3414	3.86552e-47	-0.000422	0.000303	0.163494	2549
rs9291436-cg27212428	-5.1e-05	9.1e-05	0.577068	no	3402	0.7843	0.002882	0.000822	0.000459971	4:22165174	rs9291436	C	T	0.3565	cg27212428	4	22031559	OpenSea	NA	NA	cis	0.00464447	-0.00011	0.000122	0.367938	1728	0.000130639	-5.3e-05	9.3e-05	0.56433	3402	0.00270957	-0.000103	0.000139	0.459235	2539
rs7372351-cg27214730	-8.6e-05	0.000214	0.688342	no	3396	0.1857	0.003671	0.00195	0.0598039	3:184253337	rs7372351	C	A	0.4662	cg27214730	3	184297522	N_Shelf	EPHB3	Body	cis	0.379655	-0.000203	0.000277	0.462946	1720	0.601213	2.4e-05	0.00025	0.923492	3396	0.128723	3.3e-05	0.000331	0.920496	2540
rs35781129-cg27217555	-0.000171	0.000229	0.455918	no	3391	0.7882	0.011666	0.002076	2.0675e-08	4:3007368	rs35781129	G	A	0.08194	cg27217555	4	2943901	OpenSea	C4orf10;NOP14	Body;Body	cis	0.00199601	-0.000396	0.000297	0.183299	1721	3.6924e-07	-0.000228	0.000237	0.336802	3391	2.16706e-06	-0.000321	0.000333	0.335271	2528
rs35633337-cg27218685	1.5e-05	6.2e-05	0.81327	no	3402	0.88	0.003345	0.000535	4.69597e-10	3:194227875	rs35633337	A	C	0.2209	cg27218685	3	194238917	OpenSea	NA	NA	cis	0.000431306	7e-06	7.9e-05	0.931322	1723	6.94712e-10	3.6e-05	6.4e-05	0.572929	3402	3.91442e-11	-0.000128	8.2e-05	0.118382	2542
rs2028537-cg27218796	1.4e-05	0.000206	0.946441	no	3343	0.125	0.000386	0.001716	0.822216	4:174356786	rs2028537	A	G	0.2372	cg27218796	4	174448128	N_Shore	HAND2	3'UTR	cis	0.708707	-5.6e-05	0.000289	0.846943	1697	0.720882	1.8e-05	0.00021	0.93031	3343	0.702692	-7.9e-05	0.000317	0.803398	2503
rs12506872-cg27219973	-0.000149	7.1e-05	0.0358116	no	3372	0.8811	-0.002598	0.000627	3.48032e-05	4:68492301	rs12506872	T	A	0.2609	cg27219973	4	68622191	OpenSea	GNRHR;GNRHR	TSS1500;TSS1500	cis	0.00382096	-0.000149	9.2e-05	0.106863	1709	0.00018658	-0.000175	7.4e-05	0.0182226	3372	1.16633e-06	-0.00013	9.4e-05	0.168514	2523
rs76469650-cg27219973	-0.000606	0.000289	0.0361416	no	3372	0.8811	-0.00257	0.002514	0.306718	4:68126730	rs76469650	A	T	0.01425	cg27219973	4	68622191	OpenSea	GNRHR;GNRHR	TSS1500;TSS1500	cis	0.125851	-0.000595	0.000384	0.121872	1709	0.253164	-0.000622	0.000302	0.0401179	3372	0.103992	-0.000519	0.000389	0.18231	2523
rs35847306-cg27226424	0.000129	0.000281	0.646665	no	3414	0.3136	0.011343	0.002473	4.65317e-06	4:183707094	rs35847306	C	T	0.1342	cg27226424	4	183795763	OpenSea	NA	NA	cis	0.00517467	0.000344	0.000394	0.382719	1730	0.087446	0.000435	0.000358	0.224411	3414	3.11657e-05	0.000277	0.000381	0.467652	2549
rs79663202-cg27226424	8.1e-05	0.000245	0.74023	no	3414	0.3136	-0.018023	0.002139	5.25675e-17	4:183795952	rs79663202	G	A	0.1916	cg27226424	4	183795763	OpenSea	NA	NA	cis	2.10424e-08	0.000246	0.000329	0.454874	1730	1.34235e-11	0.000393	0.000313	0.209802	3414	7.04669e-13	0.00016	0.000329	0.626839	2549
rs568752-cg27230711	4.3e-05	9e-06	1.90496e-06	no	3344	0.0235	-0.000784	8.2e-05	3.51715e-21	4:146262747	rs568752	C	T	0.4872	cg27230711	10	103892792	Island	PPRC1;PPRC1	1stExon;5'UTR	trans	2.74734e-10	4.6e-05	1.2e-05	8.19048e-05	1693	1.69597e-22	4.4e-05	9e-06	1.32839e-06	3344	2.07811e-13	7e-05	1.4e-05	2.76761e-07	2485
rs62288164-cg27235662	0.000241	0.000204	0.237312	no	3414	0.7131	-0.005374	0.001776	0.00249856	3:190193986	rs62288164	A	G	0.1517	cg27235662	3	190105986	OpenSea	CLDN16	1stExon	cis	0.566233	0.000122	0.000272	0.655307	1731	0.0113665	0.000257	0.00023	0.265321	3414	0.0201416	0.000355	0.000273	0.194318	2549
rs6778064-cg27236146	-9e-05	0.00011	0.413057	no	3404	0.8101	-0.004304	0.001061	5.10592e-05	3:191277483	rs6778064	T	C	0.3844	cg27236146	3	191851266	OpenSea	NA	NA	cis	0.0488986	-0.000195	0.000152	0.198225	1726	0.000145011	-7.8e-05	0.000112	0.483506	3404	0.00012	-7.9e-05	0.000152	0.603121	2542
rs9837012-cg27236146	-6.5e-05	0.000134	0.62741	no	3404	0.8101	0.016038	0.00127	1.005e-35	3:191848136	rs9837012	C	A	0.1964	cg27236146	3	191851266	OpenSea	NA	NA	cis	3.35638e-17	7.4e-05	0.000191	0.699609	1726	1.58519e-33	-8e-05	0.000136	0.554971	3404	6.16673e-28	-0.000121	0.000186	0.515221	2542
rs34879314-cg27236146	-9.4e-05	0.000203	0.644536	no	3404	0.8101	0.013802	0.00194	1.36654e-12	3:191900914	rs34879314	A	G	0.07679	cg27236146	3	191851266	OpenSea	NA	NA	cis	2.71708e-06	7e-06	0.000271	0.979303	1726	2.57981e-11	-6.9e-05	0.00022	0.752957	3404	1.45095e-08	0.000195	0.00028	0.486254	2542
rs141546268-cg27238655	-0.000237	0.000299	0.427798	no	3360	0.8851	-0.003192	0.00264	0.226838	4:16043269	rs141546268	C	G	0.02363	cg27238655	4	16504643	OpenSea	LDB2;LDB2	Body;3'UTR	cis	0.480356	0.000327	0.000433	0.449934	1706	0.0743519	-0.000268	0.000319	0.401194	3360	0.0439356	-0.000276	0.000399	0.489127	2510
rs4859118-cg27239157	-2e-06	3.2e-05	0.958025	no	3334	0.0346	-0.000233	0.000296	0.431359	3:183139143	rs4859118	T	C	0.4526	cg27239157	3	183145817	Island	MCF2L2;MCF2L2	5'UTR;1stExon	cis	0.385652	-2.6e-05	4.3e-05	0.547766	1681	0.411195	-1e-05	3.3e-05	0.767018	3334	0.450594	1e-06	4.9e-05	0.977619	2488
rs71614991-cg27239842	-0.000569	0.000302	0.0600848	no	3406	0.091	-0.011213	0.002769	5.26513e-05	4:2122942	rs71614991	A	G	0.0605	cg27239842	4	2403781	S_Shelf	ZFYVE28	Body	cis	0.0946191	-0.000216	0.000456	0.636953	1724	4.51448e-05	-0.000659	0.000321	0.0401978	3406	0.000580474	-0.000512	0.000371	0.167441	2544
rs3128791-cg27239842	0.001396	0.000139	8.56166e-23	yes	3406	0.091	0.026703	0.001262	3.69787e-93	4:2399859	rs3128791	G	C	0.3979	cg27239842	4	2403781	S_Shelf	ZFYVE28	Body	cis	2.73409e-45	0.001492	0.000206	1.79764e-12	1724	7.49508e-87	0.001354	0.000149	4.11952e-19	3406	1.81157e-85	0.000911	0.000177	2.95514e-07	2544
rs61789442-cg27239842	0.001175	0.000139	7.89667e-17	yes	3406	0.091	0.019047	0.001285	3.89225e-48	4:2336648	rs61789442	G	A	0.4775	cg27239842	4	2403781	S_Shelf	ZFYVE28	Body	cis	7.07847e-30	0.001468	0.000217	3.07303e-11	1724	3.85211e-47	0.001152	0.000148	1.60457e-14	3406	8.16347e-47	0.000992	0.000173	1.27607e-08	2544
rs111499061-cg27242132	0.000205	0.000312	0.512941	no	3378	0.1103	-0.014315	0.003158	6.03378e-06	4:81092001	rs111499061	T	C	0.04416	cg27242132	4	81119178	Island	PRDM8;PRDM8	5'UTR;5'UTR	cis	2.55924e-05	0.000262	0.000381	0.49195	1711	1.3717e-05	0.000233	0.000315	0.460468	3378	0.000179671	-0.000301	0.000368	0.41332	2519
rs9832880-cg27247650	-2.3e-05	6.4e-05	0.715893	no	3357	0.0555	-0.002723	0.000507	8.2616e-08	3:195573202	rs9832880	G	A	0.2284	cg27247650	10	94333961	Island	IDE	TSS200	trans	9.3961e-06	-7e-05	8.4e-05	0.404979	1717	1.17149e-07	-2.3e-05	6.4e-05	0.720064	3357	2.80791e-05	-8.9e-05	9.9e-05	0.36669	2499
rs230533-cg27250032	-0.000299	0.000212	0.159785	no	3402	0.7349	-0.011424	0.001999	1.19985e-08	4:103450083	rs230533	A	G	0.3291	cg27250032	10	5544140	S_Shelf	NA	NA	trans	0.000284542	-0.000237	0.000289	0.412694	1728	2.38792e-08	-0.000278	0.000215	0.196255	3402	4.38977e-08	-0.00029	0.000312	0.353554	2540
rs2703109-cg27250435	-0.00026	0.000219	0.2356	no	3378	0.4694	0.008189	0.002009	4.68437e-05	4:77894399	rs2703109	A	G	0.1732	cg27250435	4	77908427	OpenSea	2011-09-01	Body	cis	0.00320481	9.2e-05	0.000293	0.754859	1707	1.75532e-05	-0.000282	0.00025	0.25837	3378	0.00985571	9.8e-05	0.000319	0.759556	2523
rs9994349-cg27250435	0.000101	0.000322	0.752863	no	3378	0.4694	-0.003097	0.002897	0.285174	4:78325096	rs9994349	G	T	0.08054	cg27250435	4	77908427	OpenSea	2011-09-01	Body	cis	0.177489	0.00032	0.000426	0.452121	1707	0.681611	2.6e-05	0.000368	0.942764	3378	0.400435	0.000231	0.000467	0.621379	2523
rs59489507-cg27257822	-0.000185	0.000216	0.392313	no	3410	0.6276	0.004014	0.00187	0.031868	3:184180177	rs59489507	T	C	0.1123	cg27257822	3	184292880	S_Shore	EPHB3	Body	cis	0.212783	-6.1e-05	0.000281	0.829068	1728	0.0806167	-0.000199	0.000225	0.376465	3410	0.00701063	-0.000641	0.000263	0.0148459	2548
rs61545883-cg27257822	-0.000129	0.000182	0.476821	no	3410	0.6276	0.009341	0.001592	4.90015e-09	3:184303349	rs61545883	C	T	0.1591	cg27257822	3	184292880	S_Shore	EPHB3	Body	cis	0.000146587	-0.000219	0.000226	0.333781	1728	5.96824e-09	-0.00011	0.000189	0.559796	3410	6.16386e-08	-0.000125	0.000223	0.57571	2548
rs1050119-cg27260312	0.000123	6.4e-05	0.056219	no	3391	0.9018	0.001596	0.00057	0.00511963	3:197238487	rs1050119	T	C	0.3077	cg27260312	3	197236477	OpenSea	NA	NA	cis	0.204372	0.00013	8.6e-05	0.130117	1715	0.00328851	0.000115	6.5e-05	0.0775582	3391	0.00253901	0.000128	9.2e-05	0.162153	2537
rs9874264-cg27261002	0.000598	0.000495	0.22696	no	3357	0.1127	0.00114	0.004383	0.794886	3:185709500	rs9874264	C	T	0.02231	cg27261002	3	185656255	S_Shore	TRA2B	TSS1500	cis	0.610923	0.000309	0.000594	0.603341	1701	0.513859	0.000757	0.000529	0.152764	3357	0.966852	0.001067	0.000628	0.0897268	2507
rs112024345-cg27262298	0.000357	0.00037	0.335468	no	3410	0.8381	-0.010153	0.003384	0.00272107	4:6618122	rs112024345	C	T	0.02147	cg27262298	4	6661856	S_Shore	NA	NA	cis	0.28482	0.000681	0.000511	0.183921	1727	0.00368681	0.00038	0.000377	0.314824	3410	0.0575296	-0.00017	0.000546	0.75574	2547
rs4689509-cg27262298	0.000108	0.00011	0.323189	no	3410	0.8381	0.006042	0.001031	5.16835e-09	4:6679391	rs4689509	T	C	0.4489	cg27262298	4	6661856	S_Shore	NA	NA	cis	0.00425713	-3.2e-05	0.000144	0.826476	1727	4.66013e-09	0.000136	0.000112	0.222282	3410	7.66577e-08	0.000311	0.000163	0.0562834	2547
rs6831780-cg27268708	0.000191	0.000226	0.398165	no	3385	0.5865	0.006184	0.001981	0.00181241	4:11700529	rs6831780	T	C	0.1526	cg27268708	4	11700861	OpenSea	NA	NA	cis	0.0384742	6.3e-05	0.000284	0.824742	1709	0.0158077	0.000183	0.000237	0.440985	3385	0.00621062	0.000335	0.000323	0.300077	2533
rs9861203-cg27269488	-0.000495	0.000204	0.0154445	no	3405	0.4943	-0.008679	0.001906	5.44843e-06	3:191032139	rs9861203	A	G	0.2659	cg27269488	3	191048411	S_Shore	UTS2D;CCDC50;CCDC50	TSS200;Body;Body	cis	0.147569	-0.000459	0.000252	0.0692616	1727	1.62683e-05	-0.000485	0.000215	0.0241916	3405	2.53816e-06	-0.000403	0.000239	0.0924367	2543
rs9834749-cg27269488	-0.001695	0.000361	3.01576e-06	no	3405	0.4943	0.090936	0.003125	1.57925e-165	3:191048364	rs9834749	A	T	0.06863	cg27269488	3	191048411	S_Shore	UTS2D;CCDC50;CCDC50	TSS200;Body;Body	cis	6.54829e-95	-0.001213	0.000463	0.00904573	1727	1.8397e-160	-0.00175	0.000382	4.84712e-06	3405	1.1733e-125	-0.00074	0.000432	0.0872443	2543
rs10031302-cg27274322	-0.00011	6.6e-05	0.0990166	no	3380	0.8926	0.002316	0.000623	0.00020518	4:1059664	rs10031302	G	A	0.2282	cg27274322	4	1357073	OpenSea	KIAA1530	Body	cis	0.0198315	-0.000114	8.7e-05	0.191675	1707	0.000465082	-0.000108	6.7e-05	0.104693	3380	0.0119374	-0.000107	9.8e-05	0.276641	2532
rs900020-cg27284194	0.000163	0.000272	0.550506	no	3415	0.5915	-0.043187	0.005329	7.41208e-16	4:1222302	rs900020	G	A	0.1574	cg27284194	4	1044797	Island	NA	NA	cis	8.84333e-06	0.000232	0.00037	0.531631	1732	2.82362e-16	0.000138	0.000271	0.609759	3415	2.04874e-14	0.000928	0.000376	0.0138869	2550
rs13108467-cg27284194	-0.000506	0.000239	0.0344703	no	3415	0.5915	0.112715	0.004329	8.01266e-136	4:993833	rs13108467	A	G	0.205	cg27284194	4	1044797	Island	NA	NA	cis	7.70207e-69	-0.00047	0.000322	0.144884	1732	2.18945e-136	-0.000493	0.000238	0.0383118	3415	4.26446e-101	5.7e-05	0.000332	0.863481	2550
rs74409712-cg27289478	-0.000111	0.000129	0.389748	no	3377	0.046	0.004191	0.001153	0.000283604	4:2676343	rs74409712	T	G	0.05532	cg27289478	4	2470262	Island	RNF4	TSS1500	cis	0.266429	-6.5e-05	0.000164	0.693637	1707	0.000198056	-0.000107	0.00013	0.410679	3377	0.00175332	-1.1e-05	0.000148	0.942343	2523
rs846250-cg27289478	0.000268	7.3e-05	0.000257559	no	3375	0.046	-0.008434	0.000642	2.0429e-38	4:2467252	rs846250	A	G	0.1994	cg27289478	4	2470262	Island	RNF4	TSS1500	cis	5.5618e-16	0.000143	9.9e-05	0.149764	1707	1.6934e-38	0.000264	7.4e-05	0.000356759	3375	6.23786e-27	0.000151	8.7e-05	0.0821418	2521
rs149154708-cg27291727	-7.6e-05	0.000731	0.917458	no	3373	0.6321	-0.065955	0.006858	1.31801e-21	4:113563120	rs149154708	T	C	0.01425	cg27291727	4	113473876	OpenSea	C4orf21	Body	cis	9.28875e-29	0.000637	0.001037	0.539483	1704	5.35729e-19	-3.3e-05	0.000764	0.965561	3373	2.13569e-18	6e-05	0.001076	0.955828	2523
rs12331179-cg27299484	7.6e-05	5.2e-05	0.141963	no	3397	0.8909	-0.009975	0.000492	3.98316e-86	4:42551657	rs12331179	T	A	0.3236	cg27299484	4	42418956	OpenSea	ATP8A1;ATP8A1	Body;Body	cis	1.08568e-36	9.7e-05	6.6e-05	0.143055	1718	2.82632e-78	7.6e-05	5.5e-05	0.166758	3397	4.49565e-70	0.000149	7.4e-05	0.0455145	2533
rs28375394-cg27299484	5e-06	5e-05	0.927627	no	3397	0.8909	-0.004348	0.000491	1.357e-18	4:42442550	rs28375394	C	T	0.41	cg27299484	4	42418956	OpenSea	ATP8A1;ATP8A1	Body;Body	cis	1.53453e-06	-5e-06	6.3e-05	0.936044	1718	6.4412e-16	1.1e-05	5.3e-05	0.841998	3397	1.62255e-14	-2e-05	7.2e-05	0.782678	2533
rs11733919-cg27299949	0.000242	0.000244	0.321309	no	3373	0.5971	-0.052858	0.002212	3.18987e-116	4:46879321	rs11733919	T	C	0.2972	cg27299949	4	46911333	OpenSea	COX7B2	TSS200	cis	7.40642e-53	-1e-05	0.000315	0.974149	1707	9.72999e-101	0.000182	0.000265	0.490617	3373	3.00401e-88	0.000298	0.000359	0.407252	2526
rs16859761-cg27299949	0.001053	0.00072	0.14401	no	3373	0.5971	0.005176	0.006956	0.456914	4:46953630	rs16859761	T	C	0.027	cg27299949	4	46911333	OpenSea	COX7B2	TSS200	cis	0.867275	0.001838	0.00089	0.0391616	1707	0.765375	0.000875	0.000787	0.266034	3373	0.356834	0.001068	0.001062	0.314781	2526
rs7665724-cg27301092	0.000341	9.6e-05	0.000408923	no	3337	0.9281	0.0032	0.000764	2.88116e-05	4:1410554	rs7665724	A	G	0.2955	cg27301092	4	1352452	OpenSea	KIAA1530	Body	cis	0.00318536	0.00034	0.000134	0.0114686	1695	0.000247865	0.000337	9.7e-05	0.00054528	3337	1.95095e-05	0.000536	0.000142	0.000162828	2499
rs2367134-cg27301231	0.000566	9.6e-05	5.74817e-09	yes	3389	0.855	-0.007906	0.000837	6.76211e-21	3:192617055	rs2367134	T	C	0.4921	cg27301231	3	192620095	OpenSea	C3orf59	Body	cis	2.51429e-10	0.000607	0.000138	1.32246e-05	1717	8.46826e-22	0.00054	9.8e-05	4.72673e-08	3389	3.90218e-07	0.000207	0.000129	0.109338	2531
rs13089116-cg27303272	-3e-06	0.000173	0.986185	no	3402	0.8502	0.006156	0.001522	5.34883e-05	3:184292841	rs13089116	T	C	0.07979	cg27303272	3	184318357	N_Shore	NA	NA	cis	0.00529495	6.5e-05	0.000227	0.774445	1722	6.52093e-05	2.2e-05	0.000177	0.899691	3402	0.000255529	-1.7e-05	0.000232	0.940131	2541
rs73212566-cg27304332	0.000731	0.000255	0.00431049	no	3402	0.8101	0.005827	0.002284	0.010764	4:7487413	rs73212566	A	G	0.07407	cg27304332	4	7508044	N_Shelf	SORCS2	Body	cis	0.0081009	0.000757	0.000331	0.0228828	1723	0.0175443	0.000754	0.000258	0.00350077	3402	0.000136527	0.000458	0.000352	0.193974	2543
rs12506309-cg27304332	-4e-05	0.000134	0.766704	no	3402	0.8101	-0.012441	0.001181	1.50687e-25	4:7495063	rs12506309	C	T	0.4504	cg27304332	4	7508044	N_Shelf	SORCS2	Body	cis	1.06992e-15	-0.000124	0.000178	0.488919	1723	2.05995e-25	-2.7e-05	0.000135	0.84156	3402	1.53407e-21	2.5e-05	0.000186	0.891827	2543
rs4558922-cg27305383	5.7e-05	2.8e-05	0.0420199	no	3306	0.0343	-0.002259	0.000261	8.48684e-18	4:57522689	rs4558922	T	C	0.4752	cg27305383	4	57522795	S_Shore	HOPX;HOPX;HOPX;HOPX;HOPX	5'UTR;Body;Body;TSS200;TSS200	cis	8.10526e-06	1.2e-05	3.7e-05	0.73906	1676	5.09959e-13	5.2e-05	3e-05	0.076736	3306	8.9995e-13	9.8e-05	4.1e-05	0.0179276	2472
rs77755095-cg27305835	9e-05	0.000123	0.462606	no	3398	0.0965	-0.010121	0.001068	5.07036e-21	3:184184308	rs77755095	A	G	0.09385	cg27305835	3	184209995	S_Shore	NA	NA	cis	2.81826e-08	0.000146	0.000163	0.371218	1723	4.88969e-16	8.6e-05	0.000129	0.503516	3398	4.22071e-16	0.000216	0.000175	0.2178	2539
rs3755953-cg27311590	-0.000318	0.000354	0.369598	no	3410	0.7948	-0.030056	0.005369	2.34737e-08	4:1162694	rs3755953	G	T	0.1306	cg27311590	4	1521984	Island	NA	NA	cis	0.000104918	-0.000451	0.000483	0.351616	1730	1.20061e-08	-0.000274	0.000355	0.439772	3410	1.01544e-06	-3.4e-05	0.000518	0.94766	2545
rs6852065-cg27311590	-0.000177	0.000238	0.457117	no	3410	0.7948	0.013675	0.003676	0.000202208	4:1684409	rs6852065	C	T	0.4154	cg27311590	4	1521984	Island	NA	NA	cis	0.285345	-0.000189	0.000314	0.548881	1730	0.000276467	-0.000116	0.000239	0.626329	3410	0.00125841	-0.000258	0.000346	0.456247	2545
rs3797020-cg27312530	0.000216	0.00018	0.232567	no	3389	0.8684	0.004689	0.001551	0.0025219	4:164459980	rs3797020	G	A	0.02391	cg27312530	4	164463497	OpenSea	MARCH1;MARCH1	Body;Body	cis	0.00271395	0.000334	0.000268	0.213315	1718	0.00544797	0.000253	0.000185	0.17283	3389	0.0110923	0.000474	0.000273	0.082601	2533
rs2139314-cg27318134	0.000186	0.000263	0.480105	no	3392	0.707	0.003615	0.002269	0.111219	4:186954647	rs2139314	G	C	0.1674	cg27318134	4	186934295	OpenSea	NA	NA	cis	0.0931407	-8.3e-05	0.000377	0.825912	1721	0.131421	-5.6e-05	0.000277	0.838632	3392	0.20139	0.000363	0.000366	0.321945	2530
rs62335265-cg27318134	-0.000396	0.000323	0.220318	no	3392	0.707	0.000541	0.002758	0.844367	4:186897586	rs62335265	T	C	0.1027	cg27318134	4	186934295	OpenSea	NA	NA	cis	0.722588	-0.000231	0.000442	0.600966	1721	0.962909	-0.000493	0.00034	0.147093	3392	0.757211	-0.000417	0.000447	0.350975	2530
rs10007119-cg27318418	0.0001	0.000132	0.450916	no	3409	0.8204	-0.00311	0.001176	0.00824108	4:3473066	rs10007119	G	A	0.4259	cg27318418	4	3520389	S_Shore	LRPAP1	Body	cis	0.000345565	2.9e-05	0.000171	0.866704	1729	0.00662111	0.000104	0.000133	0.436224	3409	0.0325956	0.000238	0.000196	0.223879	2546
rs6583201-cg27319530	-9.1e-05	0.00019	0.630782	no	3415	0.6264	0.000189	0.00189	0.920399	3:197050296	rs6583201	C	T	0.195	cg27319530	3	197173792	OpenSea	NA	NA	cis	0.0454276	-4.3e-05	0.000242	0.858632	1732	0.722315	-1.4e-05	0.000206	0.944296	3415	0.978941	-4e-05	0.000275	0.883743	2549
rs13091363-cg27319530	-8e-06	0.000231	0.971064	no	3415	0.6264	-0.010613	0.002283	3.48848e-06	3:197258096	rs13091363	A	G	0.1172	cg27319530	3	197173792	OpenSea	NA	NA	cis	0.000196224	0.000161	0.000293	0.583648	1732	4.94585e-07	2.8e-05	0.000251	0.910614	3415	0.000166609	-0.00039	0.000332	0.239761	2549
rs56176439-cg27324117	-4.6e-05	0.000149	0.758199	no	3413	0.2093	-0.004208	0.001202	0.000470377	4:154579979	rs56176439	A	G	0.1649	cg27324117	4	154714287	S_Shore	NA	NA	cis	0.000626448	8.9e-05	0.000191	0.640907	1731	0.000307553	-0.000159	0.000161	0.324082	3413	0.00505997	-0.000333	0.000198	0.0935402	2547
rs9877609-cg27326372	3.7e-05	0.000116	0.748855	no	3372	0.8138	0.002387	0.001075	0.0264213	3:189919007	rs9877609	A	G	0.122	cg27326372	3	190030381	OpenSea	CLDN1	Body	cis	0.0438676	-7.8e-05	0.000142	0.582674	1708	0.0236392	7.3e-05	0.000122	0.549159	3372	0.00772466	-7.9e-05	0.000159	0.618341	2524
rs28735634-cg27326882	-0.00044	0.000426	0.30118	no	3412	0.7008	-0.014216	0.003884	0.000256609	4:7854631	rs28735634	C	G	0.03872	cg27326882	4	7789542	OpenSea	AFAP1;AFAP1	Body;Body	cis	0.000574248	-0.000659	0.000546	0.228042	1729	0.000817151	-0.000413	0.000434	0.341837	3412	0.00153475	-0.001145	0.000623	0.0662401	2546
rs10025154-cg27326882	-4.6e-05	0.000254	0.856115	no	3412	0.7008	-0.009371	0.002297	4.62497e-05	4:7781560	rs10025154	A	G	0.1195	cg27326882	4	7789542	OpenSea	AFAP1;AFAP1	Body;Body	cis	0.00029172	-0.00057	0.000338	0.0928071	1729	5.46716e-05	-9.5e-05	0.000259	0.712504	3412	0.00231913	-0.000388	0.000377	0.303492	2546
rs148385941-cg27326882	-0.001177	0.000683	0.0851716	no	3412	0.7008	-0.011091	0.006287	0.0778284	4:7903085	rs148385941	T	C	0.01416	cg27326882	4	7789542	OpenSea	AFAP1;AFAP1	Body;Body	cis	0.275227	-0.00179	0.000947	0.059318	1729	0.0334167	-0.001216	0.000697	0.0813027	3412	0.0688074	-0.001824	0.001	0.0685589	2546
rs17366568-cg27336439	0.000108	0.000148	0.465427	no	3353	0.8515	-0.008562	0.001754	1.10021e-06	3:186570453	rs17366568	A	G	0.1206	cg27336439	3	186614509	OpenSea	NA	NA	cis	0.0003589	7.1e-05	0.000178	0.692488	1706	1.29336e-06	3e-05	0.000149	0.840092	3353	4.74273e-06	0.000205	0.000195	0.293698	2492
rs2041965-cg27336439	4.7e-05	0.000106	0.653245	no	3353	0.8515	0.00734	0.001257	5.72193e-09	3:186648411	rs2041965	T	C	0.3298	cg27336439	3	186614509	OpenSea	NA	NA	cis	2.35594e-06	-3.6e-05	0.00013	0.782304	1706	8.72386e-09	8.4e-05	0.000106	0.432522	3353	1.76146e-06	0.000257	0.000139	0.0643907	2492
rs11731226-cg27339282	-6.9e-05	7.4e-05	0.349739	no	3373	0.0906	-0.005328	0.000814	6.74889e-11	4:139808629	rs11731226	C	G	0.3845	cg27339282	4	139840514	OpenSea	NA	NA	cis	9.35018e-05	-0.00012	9.8e-05	0.223084	1709	4.30769e-11	-5.5e-05	7.7e-05	0.475987	3373	2.58561e-09	4.2e-05	0.000105	0.690075	2524
rs34800364-cg27339282	-0.000393	7.6e-05	3.13863e-07	no	3373	0.0906	-0.021219	0.000779	6.61973e-147	4:139833148	rs34800364	A	G	0.3112	cg27339282	4	139840514	OpenSea	NA	NA	cis	1.79246e-72	-0.000358	0.000101	0.000404672	1709	2.6938e-142	-0.00039	7.9e-05	1.0016e-06	3373	2.49372e-121	-0.000285	0.00011	0.00947774	2524
rs9685881-cg27342910	6e-06	9.5e-05	0.945719	no	3369	0.8122	-0.001018	0.000846	0.229005	4:28718528	rs9685881	C	T	0.4641	cg27342910	4	28725306	OpenSea	NA	NA	cis	0.490393	8.8e-05	0.00012	0.462904	1704	0.381661	-2.3e-05	0.000103	0.824316	3369	0.225365	-2.1e-05	0.000126	0.870406	2511
rs4974679-cg27343208	9e-05	0.000138	0.513661	no	3380	0.8436	0.006819	0.001168	5.85858e-09	4:2365960	rs4974679	C	G	0.1274	cg27343208	4	2363117	N_Shelf	ZFYVE28	Body	cis	0.000103934	-5.6e-05	0.000191	0.770207	1713	6.93366e-08	9.7e-05	0.000138	0.485317	3380	5.63239e-07	5.1e-05	0.000196	0.793175	2529
rs34318076-cg27347728	-1.7e-05	1.1e-05	0.119291	no	3375	0.0246	0.00066	0.00011	1.83633e-09	4:17533847	rs34318076	T	C	0.4366	cg27347728	4	17578864	Island	LAP3	TSS200	cis	0.00015322	-2.2e-05	1.4e-05	0.123309	1706	3.28363e-09	-1.7e-05	1.1e-05	0.125114	3375	1.46291e-05	-7e-06	1.6e-05	0.659857	2514
rs73242122-cg27347728	-2.6e-05	1.3e-05	0.0406542	no	3371	0.0246	0.000547	0.000127	1.63284e-05	4:17871012	rs73242122	G	C	0.2319	cg27347728	4	17578864	Island	LAP3	TSS200	cis	0.000216273	-2.3e-05	1.6e-05	0.15562	1702	5.12424e-05	-2.7e-05	1.3e-05	0.0380935	3371	0.00293529	-2.2e-05	1.8e-05	0.223563	2511
rs2973217-cg27348423	-0.000151	0.000195	0.439404	no	3415	0.5738	-0.014798	0.001785	1.62047e-16	4:37432416	rs2973217	A	C	0.497	cg27348423	4	37456396	S_Shore	C4orf19	5'UTR	cis	4.67119e-10	-7.9e-05	0.000257	0.758741	1731	2.27227e-15	-0.00026	0.000209	0.213667	3415	1.66635e-16	-0.000112	0.00023	0.626645	2549
rs4832915-cg27348423	1.9e-05	0.000257	0.942162	no	3415	0.5738	0.019905	0.002367	6.14761e-17	4:37549328	rs4832915	T	C	0.1962	cg27348423	4	37456396	S_Shore	C4orf19	5'UTR	cis	1.92223e-07	-0.000433	0.000338	0.199559	1731	1.88011e-16	-3.2e-05	0.000275	0.907885	3415	1.48738e-15	-5.6e-05	0.000305	0.855223	2549
rs9328756-cg27349909	1.1e-05	4.8e-05	0.817284	no	3327	0.9567	-0.00231	0.000387	2.70327e-09	4:719287	rs9328756	T	G	0.2982	cg27349909	4	746564	OpenSea	PCGF3	Body	cis	0.000740664	-4.4e-05	7.1e-05	0.538032	1688	9.98267e-10	1.4e-05	4.8e-05	0.77203	3327	1.32159e-06	-5.3e-05	7.3e-05	0.466011	2498
rs56905415-cg27357918	-8.2e-05	0.000192	0.668628	no	3405	0.7805	-0.022693	0.002517	3.22493e-19	4:345252	rs56905415	C	T	0.3203	cg27357918	4	645256	Island	PDE6B;PDE6B	Body;Body	cis	3.71346e-06	-0.000299	0.000247	0.227027	1727	6.58874e-19	-8.8e-05	0.000191	0.645007	3405	1.20887e-16	-7e-05	0.000246	0.775171	2542
rs76455781-cg27357918	0.00153	0.000835	0.0671874	no	3405	0.7805	-0.111311	0.01061	2.43105e-25	4:650193	rs76455781	T	G	0.01284	cg27357918	4	645256	Island	PDE6B;PDE6B	Body;Body	cis	2.35114e-09	0.000652	0.001331	0.624442	1727	3.0919e-25	0.001584	0.000833	0.0574809	3405	6.03782e-18	0.001396	0.001129	0.216609	2542
rs13103361-cg27359636	-0.000346	0.000183	0.0581436	no	3413	0.6868	-0.012229	0.001617	5.05456e-14	4:6933462	rs13103361	C	G	0.3881	cg27359636	4	7036660	OpenSea	NA	NA	cis	4.30018e-05	-0.000476	0.000253	0.0599796	1731	3.96468e-13	-0.000333	0.000185	0.071405	3413	2.23691e-14	-0.000206	0.000252	0.413837	2547
rs1015521-cg27365627	6e-05	9e-05	0.503221	no	3397	0.9082	-0.005417	0.000818	4.10027e-11	4:106115450	rs1015521	T	G	0.3328	cg27365627	15	78614908	OpenSea	NA	NA	trans	0.00115277	0.000154	0.00012	0.197516	1721	2.58969e-11	7.5e-05	9.4e-05	0.423568	3397	9.54072e-09	0.000232	0.000133	0.0813274	2541
rs72705720-cg27368606	-4.6e-05	0.000194	0.811299	no	3348	0.8533	-0.002095	0.001755	0.232789	4:186744422	rs72705720	T	A	0.1005	cg27368606	4	186768730	OpenSea	SORBS2	5'UTR	cis	0.0456307	0.000321	0.000257	0.21158	1694	0.367371	-0.000224	0.000202	0.267979	3348	0.29363	-0.000403	0.000277	0.145931	2503
rs6837566-cg27368606	1.9e-05	0.000172	0.911083	no	3352	0.8533	0.002905	0.001559	0.0624464	4:186789501	rs6837566	G	A	0.1304	cg27368606	4	186768730	OpenSea	SORBS2	5'UTR	cis	0.353254	-0.000213	0.000231	0.355661	1698	0.0666841	5.9e-05	0.000179	0.740094	3352	0.0140814	-0.000315	0.000252	0.210727	2506
rs11132344-cg27368606	-3.4e-05	0.000229	0.881941	no	3352	0.8533	-0.00353	0.002107	0.0939339	4:186672603	rs11132344	T	A	0.05832	cg27368606	4	186768730	OpenSea	SORBS2	5'UTR	cis	0.302361	-9.3e-05	0.000282	0.741343	1698	0.156426	-1.2e-05	0.000237	0.958541	3352	0.045826	5.8e-05	0.000344	0.864945	2506
rs4865459-cg27369328	6e-06	0.000156	0.968042	no	3390	0.8816	-0.001529	0.001323	0.247828	4:1677986	rs4865459	C	T	0.3448	cg27369328	4	1638220	OpenSea	NA	NA	cis	0.713171	0.000173	0.000219	0.43122	1722	0.236657	9e-06	0.000156	0.95252	3390	0.732219	-0.000209	0.000221	0.345211	2535
rs6825817-cg27375642	6e-05	8.9e-05	0.499343	no	3391	0.8483	0.002379	0.000821	0.00378584	4:21002222	rs6825817	G	C	0.397	cg27375642	4	20960712	OpenSea	KCNIP4;KCNIP4;KCNIP4;KCNIP4	Body;Body;5'UTR;5'UTR	cis	0.000283869	4.9e-05	0.000117	0.676188	1719	0.00866174	3.4e-05	9e-05	0.706684	3391	0.0181131	0.000195	0.000124	0.116137	2531
rs62651554-cg27387453	5.1e-05	0.000111	0.644887	no	3379	0.8525	-0.001535	0.000946	0.104723	4:88536520	rs62651554	C	T	0.3813	cg27387453	4	88533842	OpenSea	DSPP	Body	cis	0.0145906	0.000154	0.000148	0.299578	1712	0.130497	6e-05	0.000112	0.592515	3379	0.337549	-2.6e-05	0.000157	0.867088	2523
rs3733018-cg27389255	9.2e-05	0.000185	0.619197	no	3410	0.6169	0.004538	0.001639	0.00567414	3:187456594	rs3733018	A	C	0.3614	cg27389255	11	14664598	N_Shore	PDE3B;PSMA1	TSS1500;5'UTR	trans	0.0169098	-0.0001	0.00025	0.688616	1730	0.0727531	-3e-06	0.000202	0.989213	3410	0.00917869	4.8e-05	0.000243	0.843631	2550
rs3774892-cg27389692	4.2e-05	0.000208	0.838849	no	3391	0.7517	0.012426	0.001907	8.43121e-11	4:5887329	rs3774892	C	A	0.4163	cg27389692	4	5896599	S_Shore	NA	NA	cis	1.00012e-06	-5.5e-05	0.000269	0.837016	1721	1.2474e-10	3.2e-05	0.000209	0.878036	3391	2.96313e-08	0.000103	0.000284	0.716559	2531
rs114937860-cg27389692	0.000173	0.000471	0.712874	no	3391	0.7517	-0.038248	0.004303	1.00153e-18	4:5840771	rs114937860	G	A	0.05269	cg27389692	4	5896599	S_Shore	NA	NA	cis	0.000217202	0.000513	0.000634	0.419361	1721	2.62245e-18	0.000169	0.000472	0.720876	3391	1.33492e-13	0.000229	0.00065	0.725004	2531
rs6770503-cg27396056	-9.7e-05	0.00017	0.569589	no	3412	0.6413	-0.002631	0.00159	0.0980395	3:188406979	rs6770503	G	C	0.3535	cg27396056	3	188664993	N_Shore	NA	NA	cis	0.457127	-3.3e-05	0.000219	0.879706	1730	0.205082	-4.6e-05	0.000171	0.787047	3412	0.0495221	-8e-06	0.000242	0.972656	2549
rs9830140-cg27396056	-5.7e-05	0.000592	0.923506	no	3412	0.6413	0.031444	0.005459	9.20996e-09	3:188655811	rs9830140	A	G	0.01941	cg27396056	3	188664993	N_Shore	NA	NA	cis	3.30568e-05	-0.000144	0.000781	0.853921	1730	1.03914e-08	-0.000105	0.000597	0.860281	3412	4.8443e-07	0.000934	0.000825	0.25741	2549
rs58862120-cg27399020	0.000111	0.000133	0.40548	no	3397	0.8928	-0.000754	0.001178	0.522189	4:25085752	rs58862120	G	A	0.036	cg27399020	4	25088516	N_Shore	NA	NA	cis	0.636743	3.1e-05	0.000182	0.863924	1719	0.509069	8.7e-05	0.000137	0.527497	3397	0.948617	2.8e-05	0.000181	0.876505	2537
rs9993759-cg27405791	6.6e-05	4.3e-05	0.128297	no	3352	0.057	0.001233	0.000381	0.00123263	4:41883483	rs9993759	C	T	0.2302	cg27405791	4	41882953	Island	NA	NA	cis	0.00337583	1.8e-05	6e-05	0.761383	1699	0.00682718	6e-05	4.4e-05	0.175186	3352	0.00398159	8.2e-05	6.6e-05	0.212629	2500
rs6786451-cg27409802	5.4e-05	0.000414	0.896072	no	3410	0.8131	0.004987	0.003532	0.158099	3:188682667	rs6786451	G	C	0.02513	cg27409802	3	188664928	N_Shore	NA	NA	cis	0.140814	0.000293	0.000591	0.620913	1731	0.150858	9e-06	0.00042	0.98368	3410	0.120764	-0.00011	0.000566	0.846654	2546
rs35780153-cg27410449	0.000189	0.000257	0.462057	no	3399	0.6788	0.029787	0.002375	2.83305e-35	4:2845274	rs35780153	T	C	0.2899	cg27410449	4	2961456	N_Shelf	NOP14	Body	cis	6.76788e-21	0.000246	0.00034	0.468537	1724	7.89805e-27	0.000399	0.000281	0.156029	3399	9.54493e-29	0.000616	0.000381	0.106236	2542
rs45472292-cg27412975	0.000186	0.000192	0.332143	no	3407	0.7152	-0.016451	0.001713	1.46586e-21	4:123443984	rs45472292	G	A	0.1563	cg27412975	4	122861198	OpenSea	TRPC3	Body	cis	3.39512e-11	0.000171	0.000245	0.486812	1729	3.46687e-22	0.000193	0.000194	0.319899	3407	9.38469e-18	0.000149	0.000242	0.536321	2543
rs6827261-cg27414655	5e-06	3.8e-05	0.885676	no	3363	0.0488	-0.001646	0.000365	6.73556e-06	4:121925693	rs6827261	C	T	0.2659	cg27414655	4	121842998	N_Shore	PRDM5	Body	cis	0.00262469	3.7e-05	5e-05	0.454099	1704	4.04771e-05	1.9e-05	4.2e-05	0.652384	3363	0.000409232	-3.2e-05	5.8e-05	0.581755	2519
rs7695720-cg27417997	-8.9e-05	0.000161	0.581121	no	3402	0.3588	0.035743	0.001722	5.89239e-90	4:77183300	rs7695720	C	A	0.2163	cg27417997	4	77356416	OpenSea	SHROOM3;SHROOM3	1stExon;5'UTR	cis	5.36298e-36	0.000196	0.000204	0.337402	1722	2.75528e-84	-0.00016	0.000169	0.341388	3402	1.28259e-72	-0.000702	0.000245	0.00431537	2541
rs17000733-cg27417997	-0.000113	0.000132	0.389836	no	3402	0.3588	-0.000161	0.001501	0.91439	4:76580894	rs17000733	A	G	0.3732	cg27417997	4	77356416	OpenSea	SHROOM3;SHROOM3	1stExon;5'UTR	cis	0.0460423	6e-06	0.000161	0.970907	1722	0.981121	-5.8e-05	0.000138	0.673027	3402	0.395445	-0.000105	0.000199	0.598845	2541
rs73176316-cg27422407	3.6e-05	0.000391	0.925898	no	3338	0.8152	0.0036	0.003406	0.290584	3:180599189	rs73176316	G	C	0.0135	cg27422407	3	181281264	OpenSea	NA	NA	cis	0.63893	0.000167	0.00054	0.757887	1699	0.328737	0.000183	0.000415	0.659403	3338	0.630579	0.000557	0.000531	0.294567	2493
rs4441603-cg27427514	0.000127	2.1e-05	3.47737e-09	yes	2837	0.0161	0.001847	0.000184	2.43709e-23	3:193913088	rs4441603	T	C	0.4158	cg27427514	3	193922037	Island	NA	NA	cis	8.0586e-12	0.000142	3e-05	2.65043e-06	1405	9.2996e-24	0.000124	2e-05	2.96421e-10	2837	8.25211e-25	2.9e-05	3.2e-05	0.361042	2084
rs4270456-cg27427514	4.5e-05	2.4e-05	0.0553115	no	2837	0.0161	0.00045	0.000219	0.040015	3:193830681	rs4270456	G	A	0.2369	cg27427514	3	193922037	Island	NA	NA	cis	0.862308	4e-06	3.7e-05	0.90451	1405	0.0546086	4.5e-05	2.4e-05	0.0547777	2837	0.0338004	3.9e-05	3.9e-05	0.316077	2084
rs4356895-cg27433088	-1.8e-05	4.9e-05	0.705075	no	3350	0.0604	-0.005181	0.000461	8.42087e-29	4:174053361	rs4356895	C	A	0.4022	cg27433088	4	174089019	N_Shore	GALNT7	TSS1500	cis	5.47976e-14	-1e-06	6.4e-05	0.983642	1687	4.25362e-25	-2.2e-05	5.1e-05	0.664693	3350	4.27747e-21	-8.8e-05	7.1e-05	0.215213	2499
rs115349612-cg27433088	-0.000217	0.000165	0.188776	no	3350	0.0604	-0.005528	0.001601	0.00056266	4:173775040	rs115349612	C	A	0.02053	cg27433088	4	174089019	N_Shore	GALNT7	TSS1500	cis	0.117853	-0.00035	0.000205	0.0884162	1687	0.00123652	-0.000338	0.000174	0.0518488	3350	7.01499e-05	-0.000107	0.000235	0.64956	2499
rs13141534-cg27433088	-9.3e-05	6.4e-05	0.144411	no	3350	0.0604	-0.002124	0.000597	0.000382725	4:174425236	rs13141534	T	C	0.1858	cg27433088	4	174089019	N_Shore	GALNT7	TSS1500	cis	0.00429374	-0.000146	8.6e-05	0.0890574	1687	0.00105524	-0.000106	6.7e-05	0.115611	3350	0.00142426	-0.000211	9.5e-05	0.0263111	2499
rs13137594-cg27434086	-0.001583	0.000287	4.15811e-08	no	3407	0.7666	-0.008841	0.002245	8.40167e-05	4:41199821	rs13137594	G	A	0.1261	cg27434086	4	41218082	N_Shore	APBB2;APBB2;APBB2	TSS1500;TSS1500;TSS1500	cis	0.006118	-0.001685	0.000379	1.07428e-05	1728	0.00029308	-0.00175	0.000289	1.868e-09	3407	7.31258e-24	0.000164	0.000294	0.576281	2543
rs7673042-cg27434984	4.1e-05	0.000221	0.853973	no	3408	0.7959	0.014254	0.00211	1.70175e-11	4:147566544	rs7673042	G	A	0.06525	cg27434984	4	147579200	S_Shelf	NA	NA	cis	9.06006e-06	0.000121	0.000298	0.685154	1727	4.85635e-11	-1.7e-05	0.000226	0.938378	3408	2.20124e-10	-0.00047	0.000313	0.133391	2542
rs4690522-cg27436044	-9.5e-05	9.1e-05	0.296674	no	3358	0.8239	-0.005168	0.000776	3.14704e-11	4:178361051	rs4690522	A	C	0.3582	cg27436044	4	178360978	N_Shelf	AGA	Body	cis	0.000293611	-0.000156	0.000128	0.223916	1697	8.59624e-10	-0.000104	0.0001	0.296086	3358	2.02241e-12	-0.000143	0.000115	0.212907	2509
rs1805571-cg27437944	-1.1e-05	1e-05	0.276705	no	3370	0.0234	-0.000877	9.1e-05	1.42598e-21	3:180646631	rs1805571	A	G	0.206	cg27437944	3	180630533	Island	FXR1;FXR1;FXR1	Body;5'UTR;Body	cis	3.79671e-11	2e-06	1.4e-05	0.891013	1704	3.38868e-20	-9e-06	1.1e-05	0.394483	3370	2.36865e-21	-2e-06	1.4e-05	0.908981	2517
rs60133174-cg27442616	-0.000162	0.000228	0.478152	no	3387	0.8762	-0.015276	0.002028	6.3865e-14	4:124353663	rs60133174	C	T	0.08344	cg27442616	4	124356800	OpenSea	NA	NA	cis	3.84444e-05	-0.000312	0.000301	0.301143	1718	3.2757e-13	-0.000205	0.000231	0.374883	3387	3.16465e-11	-0.000329	0.000341	0.335451	2532
rs6853653-cg27446137	0.000151	0.000297	0.609726	no	3415	0.5171	-0.035219	0.002878	1.06207e-33	4:77725242	rs6853653	C	T	0.2404	cg27446137	4	77723198	Island	NA	NA	cis	1.64326e-18	-0.000223	0.000408	0.585597	1731	6.39727e-34	0.000184	0.000295	0.53407	3415	1.03932e-25	-8e-05	0.00042	0.848372	2549
rs375576-cg27446137	-0.000513	0.000271	0.0589689	no	3415	0.5171	0.022767	0.002661	1.77209e-17	4:77787288	rs375576	A	T	0.311	cg27446137	4	77723198	Island	NA	NA	cis	1.42942e-05	-0.000214	0.000372	0.56577	1731	4.1157e-18	-0.000526	0.00027	0.0515129	3415	2.06056e-11	-0.000626	0.00038	0.100355	2549
rs28656303-cg27449360	-0.000208	0.000117	0.0752549	no	3356	0.0539	0.014764	0.00109	1.09706e-40	4:57689945	rs28656303	G	A	0.02119	cg27449360	4	57688308	S_Shore	SPINK2	TSS1500	cis	1.30093e-21	-0.000205	0.000162	0.204569	1701	1.40473e-36	-0.000221	0.000124	0.0755931	3356	8.96215e-33	-0.000124	0.000155	0.423686	2506
rs7667105-cg27450499	-4.8e-05	3.9e-05	0.216565	no	3379	0.032	0.003173	0.000354	5.44057e-19	4:42147852	rs7667105	C	G	0.03619	cg27450499	4	42154949	Island	BEND4;BEND4	TSS200;TSS200	cis	3.92481e-12	-5.4e-05	4.7e-05	0.249084	1708	2.10435e-17	-4.8e-05	4e-05	0.22659	3379	4.92774e-14	-6.9e-05	5.6e-05	0.221151	2522
rs62310216-cg27450924	0.000106	7.6e-05	0.163578	no	3388	0.8611	-0.009644	0.000685	9.53868e-44	4:57406635	rs62310216	A	G	0.1507	cg27450924	4	57408328	N_Shelf	NA	NA	cis	4.0978e-24	8e-06	0.000103	0.940463	1715	1.66799e-37	0.000102	7.9e-05	0.195572	3388	9.63648e-32	6.3e-05	0.00011	0.564732	2532
rs73065534-cg27454136	-0.000134	8.5e-05	0.115532	no	3395	0.0674	-0.000516	0.000729	0.479104	4:5889667	rs73065534	C	T	0.1174	cg27454136	4	5889876	Island	CRMP1;CRMP1	Body;Body	cis	0.278572	-0.000384	0.000115	0.000906122	1723	0.758814	-0.00014	8.8e-05	0.110844	3395	0.239335	-0.000169	0.000131	0.197553	2535
rs6833134-cg27460943	0.000117	0.00011	0.288115	no	3396	0.1216	-0.00102	0.000913	0.26414	4:149378170	rs6833134	T	C	0.4358	cg27460943	4	149362809	N_Shore	NR3C2;NR3C2	5'UTR;5'UTR	cis	0.0854362	0.000335	0.000146	0.0223459	1719	0.247316	0.000137	0.000114	0.229903	3396	0.447093	6.2e-05	0.000115	0.588097	2536
rs60208975-cg27461213	4e-05	0.000121	0.741994	no	3391	0.9032	0.000786	0.001029	0.444961	4:3364530	rs60208975	A	G	0.4064	cg27461213	4	3468649	S_Shelf	DOK7;DOK7	Body;Body	cis	0.720413	4.5e-05	0.000165	0.783334	1715	0.623599	5.9e-05	0.000122	0.626911	3391	0.521437	1.2e-05	0.000164	0.941089	2530
rs2932975-cg27461259	-2e-06	0.000186	0.992174	no	3411	0.5466	0.006407	0.001715	0.000190243	4:23821609	rs2932975	A	G	0.2525	cg27461259	4	23892621	OpenSea	PPARGC1A	TSS1500	cis	0.109606	0.000155	0.000245	0.527308	1730	9.43793e-05	4e-06	0.000186	0.982093	3411	9.29822e-05	-0.000291	0.000274	0.287835	2545
rs28758817-cg27461259	-5.9e-05	0.000218	0.787305	no	3411	0.5466	-0.004488	0.002008	0.0254885	4:23857087	rs28758817	T	C	0.1692	cg27461259	4	23892621	OpenSea	PPARGC1A	TSS1500	cis	0.0467827	-3.3e-05	0.000296	0.912532	1730	0.032004	-6.3e-05	0.000217	0.770819	3411	0.0312572	-3.7e-05	0.000321	0.908481	2545
rs11737109-cg27462791	-6.2e-05	0.000281	0.825565	no	3413	0.6244	0.009429	0.0026	0.000291741	4:121571144	rs11737109	A	G	0.205	cg27462791	11	1854368	OpenSea	SYT8	TSS1500	trans	0.0201181	8.5e-05	0.000364	0.816626	1731	0.00023013	-8.5e-05	0.000284	0.766205	3413	0.000980737	-0.000232	0.000393	0.554916	2548
rs4697446-cg27462975	-1.3e-05	0.000187	0.945769	no	3408	0.5624	0.008523	0.002447	0.000502241	4:24269622	rs4697446	T	G	0.3943	cg27462975	4	24415155	OpenSea	NA	NA	cis	0.0043393	-0.000355	0.000249	0.154616	1728	0.000798573	6.5e-05	0.000189	0.730432	3408	0.00285092	0.000303	0.000255	0.233968	2542
rs11736434-cg27462975	0.00033	0.000195	0.0912537	no	3408	0.5624	-0.020636	0.002536	5.66136e-16	4:24411943	rs11736434	C	T	0.2959	cg27462975	4	24415155	OpenSea	NA	NA	cis	2.54273e-06	0.00021	0.000257	0.414134	1728	1.09909e-15	0.000318	0.000197	0.107433	3408	3.72941e-11	0.000549	0.000264	0.0378395	2542
rs35529982-cg27468224	-3.3e-05	7.5e-05	0.65756	no	3387	0.859	0.003348	0.000664	4.95513e-07	4:54968367	rs35529982	A	G	0.2374	cg27468224	4	55031503	OpenSea	NA	NA	cis	0.000520641	-0.00013	9.5e-05	0.172497	1713	3.95003e-06	-7.4e-05	7.7e-05	0.339865	3387	9.14717e-05	6.3e-05	9.5e-05	0.507072	2534
rs10010238-cg27472221	0.000272	0.000194	0.160277	no	3379	0.1857	-0.003392	0.001686	0.0443489	4:79258775	rs10010238	A	G	0.09619	cg27472221	4	79574981	OpenSea	NA	NA	cis	0.0898971	0.000213	0.000247	0.388399	1715	0.0319997	0.000311	0.000203	0.124906	3379	0.191902	0.000315	0.000236	0.182129	2516
rs4975071-cg27472221	0.000216	0.000128	0.090405	no	3379	0.1857	-0.00402	0.001108	0.000287999	4:79488055	rs4975071	A	T	0.279	cg27472221	4	79574981	OpenSea	NA	NA	cis	0.0129318	0.000139	0.000179	0.43727	1715	0.000766897	0.000266	0.000134	0.0470826	3379	0.0169699	0.00019	0.000156	0.225181	2516
rs12054490-cg27486714	0.000136	9.6e-05	0.156256	no	3379	0.7819	0.00143	0.000809	0.0772363	4:11425821	rs12054490	G	A	0.4051	cg27486714	4	11425992	N_Shelf	HS3ST1	5'UTR	cis	0.45681	0.00017	0.000134	0.204493	1706	0.0978708	0.000191	0.0001	0.0570581	3379	0.00415847	6.8e-05	0.000136	0.61865	2528
rs12623-cg27488503	0.000105	0.000139	0.449789	no	3411	0.1491	-0.004556	0.001287	0.000407572	4:2911315	rs12623	T	C	0.289	cg27488503	4	2964223	N_Shore	GRK4;GRK4;GRK4;NOP14	TSS1500;TSS1500;TSS1500;Body	cis	0.493503	0.000127	0.000194	0.511423	1730	0.00190954	4.3e-05	0.000145	0.76542	3411	0.00225823	0.000146	0.000202	0.46957	2547
rs111472973-cg27488503	7.3e-05	0.000438	0.868063	no	3411	0.1491	-0.002582	0.00417	0.535843	4:2746400	rs111472973	A	G	0.01838	cg27488503	4	2964223	N_Shore	GRK4;GRK4;GRK4;NOP14	TSS1500;TSS1500;TSS1500;Body	cis	0.753396	-0.00023	0.000541	0.671894	1730	0.534155	0.000169	0.000455	0.711264	3411	0.85185	-0.000157	0.000626	0.802558	2547
rs67644854-cg27488680	-0.000251	0.000176	0.153169	no	3398	0.8591	0.008273	0.00156	1.2119e-07	4:7637619	rs67644854	A	G	0.1359	cg27488680	4	7638222	OpenSea	SORCS2	Body	cis	6.39613e-07	-0.000289	0.000224	0.196927	1722	6.45092e-08	-0.000277	0.00018	0.123843	3398	9.1576e-06	-0.000176	0.000237	0.458686	2541
rs11735280-cg27494429	2.2e-05	0.000134	0.870443	no	3408	0.8316	0.001356	0.00124	0.274448	4:724061	rs11735280	C	G	0.3061	cg27494429	4	997540	Island	IDUA	Body	cis	0.471836	0.000111	0.000172	0.518033	1729	0.169049	7e-06	0.000136	0.960024	3408	0.323041	7.1e-05	0.000181	0.695375	2544
rs2869761-cg27508378	-5.5e-05	3.5e-05	0.117699	no	3360	0.0322	-0.000396	0.000321	0.218095	4:10886366	rs2869761	A	G	0.1475	cg27508378	4	10985133	OpenSea	NA	NA	cis	0.930771	-5.8e-05	4.9e-05	0.239689	1701	0.322597	-5e-05	3.7e-05	0.181096	3360	0.0363057	-4e-06	5.5e-05	0.948477	2505
rs80347258-cg27509121	0.000404	0.000396	0.306974	no	3390	0.5744	-0.006388	0.003731	0.0870022	4:14082751	rs80347258	T	C	0.04172	cg27509121	4	14169971	OpenSea	NA	NA	cis	0.49317	0.000664	0.000492	0.177514	1717	0.0779797	0.000517	0.000447	0.247901	3390	0.71532	-0.000607	0.000605	0.315337	2534
rs28409520-cg27509213	-1.6e-05	0.000154	0.917672	no	3409	0.7282	-0.005211	0.001365	0.000137455	4:3385372	rs28409520	A	T	0.1636	cg27509213	4	3499546	N_Shelf	NA	NA	cis	0.000205342	0.000332	0.000197	0.0928686	1727	0.000212741	-2.1e-05	0.00016	0.894655	3409	0.00297944	-0.00026	0.000221	0.239867	2545
rs4697543-cg27513402	7.5e-05	0.000145	0.604259	no	3409	0.7802	-0.015366	0.001308	3.26514e-31	4:25084708	rs4697543	C	T	0.4328	cg27513402	4	25067287	OpenSea	NA	NA	cis	3.74921e-17	-4e-05	0.000184	0.828623	1729	2.68624e-30	8.5e-05	0.000145	0.55861	3409	1.35726e-23	5.3e-05	0.000193	0.781472	2544
rs2130923-cg27514608	-6.7e-05	0.000121	0.581566	no	3398	0.7731	0.004441	0.001168	0.000146861	4:23781504	rs2130923	A	T	0.2839	cg27514608	4	23892540	OpenSea	PPARGC1A	TSS1500	cis	0.000216082	-1e-06	0.000152	0.997169	1722	7.00621e-05	1.7e-05	0.000124	0.891337	3398	0.000738053	-7.4e-05	0.000167	0.659884	2538
rs35614430-cg27517424	0.000467	9.6e-05	1.32379e-06	no	3401	0.8505	-0.002956	0.000841	0.00044289	4:6751265	rs35614430	C	G	0.4008	cg27517424	4	6751457	OpenSea	NA	NA	cis	0.149124	0.000614	0.000128	2.23586e-06	1722	0.000224904	0.000513	0.0001	3.71915e-07	3401	0.383142	0.00035	0.000123	0.00436917	2541
rs35696493-cg27526346	-0.000158	0.000133	0.236543	no	3408	0.1774	-0.005867	0.001437	4.53388e-05	4:21250587	rs35696493	T	C	0.2355	cg27526346	4	21699534	OpenSea	KCNIP4;KCNIP4	5'UTR;TSS1500	cis	2.47287e-05	-0.000344	0.000174	0.0485729	1727	4.08314e-05	-0.000207	0.000135	0.125254	3408	9.45904e-05	-0.00014	0.000188	0.457052	2546
rs6847773-cg27526346	3.9e-05	0.000113	0.728029	no	3408	0.1774	0.005316	0.001211	1.17279e-05	4:22165635	rs6847773	G	C	0.3755	cg27526346	4	21699534	OpenSea	KCNIP4;KCNIP4	5'UTR;TSS1500	cis	1.03885e-07	0.000118	0.00015	0.431393	1727	1.90656e-05	4.5e-05	0.000115	0.696446	3408	0.000349839	-9.3e-05	0.000159	0.557171	2546
rs150598703-cg27527503	0.001143	0.000609	0.0605871	no	3381	0.6155	0.031599	0.00558	1.61768e-08	4:108791361	rs150598703	T	A	0.02231	cg27527503	4	108909664	N_Shore	HADH	TSS1500	cis	7.84276e-06	0.001486	0.000748	0.0474835	1716	2.28787e-07	0.001084	0.000669	0.105658	3381	2.53422e-10	0.000927	0.000819	0.257736	2527
rs17463708-cg27531236	-9.6e-05	0.000174	0.58081	no	3378	0.7685	-0.00013	0.001479	0.929954	4:47886014	rs17463708	A	G	0.1468	cg27531236	4	47854334	OpenSea	NFXL1	Body	cis	0.130291	3.7e-05	0.000232	0.873725	1716	0.68082	-0.000157	0.000185	0.395563	3378	0.895089	-5.8e-05	0.000258	0.82115	2521
rs36090894-cg27531236	-9.2e-05	0.000208	0.657263	no	3378	0.7685	0.000771	0.001742	0.657942	4:47710982	rs36090894	A	G	0.09844	cg27531236	4	47854334	OpenSea	NFXL1	Body	cis	0.371082	-3.3e-05	0.000309	0.914035	1716	0.423421	-0.00013	0.000222	0.558013	3378	0.789381	-0.000214	0.000312	0.492514	2521
rs62328541-cg27539046	0.000149	0.000113	0.187242	no	3381	0.2438	-0.006315	0.001066	3.44596e-09	4:103433346	rs62328541	C	T	0.3304	cg27539046	1	32451252	OpenSea	NA	NA	trans	9.17722e-06	0.000282	0.000148	0.0559532	1716	1.46498e-09	0.000188	0.000116	0.107087	3381	9.65171e-08	0.000256	0.00015	0.0892267	2530
rs6815139-cg27542277	-7e-06	1.8e-05	0.701174	no	3403	0.0283	-0.001043	0.000152	8.40393e-12	4:149062301	rs6815139	T	C	0.2879	cg27542277	19	48246724	Island	NA	NA	trans	0.000111322	-1e-05	2.5e-05	0.695174	1727	8.98061e-12	-1.5e-05	1.9e-05	0.431519	3403	6.6061e-10	2e-06	2.6e-05	0.942258	2541
rs13102616-cg27543409	0.00018	0.000221	0.414269	no	3392	0.7087	-0.022259	0.001933	4.24531e-30	4:185790202	rs13102616	G	T	0.2065	cg27543409	4	185945230	S_Shelf	NA	NA	cis	1.25959e-21	0.000212	0.000275	0.441319	1717	2.05959e-30	0.000136	0.000223	0.542485	3392	1.63232e-28	-6e-06	0.000272	0.981594	2529
rs13129779-cg27545565	6.2e-05	0.000139	0.656531	no	3359	0.7523	0.007683	0.001195	1.46557e-10	4:169726027	rs13129779	T	C	0.495	cg27545565	4	169725732	OpenSea	PALLD;PALLD;PALLD	Body;Body;Body	cis	0.00306312	-1.3e-05	0.00019	0.945043	1711	3.88593e-10	2.9e-05	0.000151	0.846123	3359	2.6954e-11	-6.8e-05	0.000188	0.71692	2501
rs62351582-cg27556913	5e-06	9e-06	0.55259	no	3395	0.0196	-8.7e-05	8.7e-05	0.317184	4:159885036	rs62351582	A	G	0.2917	cg27556913	4	1341059	Island	KIAA1530	TSS200	trans	0.481524	4e-06	1.2e-05	0.750756	1721	0.277067	5e-06	9e-06	0.62025	3395	0.26431	1.6e-05	1.3e-05	0.229629	2536
rs2342307-cg27558485	4.1e-05	0.000126	0.746134	no	3411	0.5947	-0.010818	0.00116	1.95138e-20	3:195942487	rs2342307	A	G	0.3827	cg27558485	3	195943149	OpenSea	OSTalpha	TSS1500	cis	2.53851e-06	-1.4e-05	0.000164	0.93092	1729	7.75124e-18	-1.6e-05	0.000126	0.901147	3411	6.68268e-16	6.7e-05	0.000174	0.698744	2549
rs2898610-cg27558564	-0.000195	9.3e-05	0.0372771	no	3370	0.9543	-0.006782	0.000844	1.25422e-15	3:194324470	rs2898610	G	T	0.03985	cg27558564	3	194325087	OpenSea	TMEM44;TMEM44;TMEM44;TMEM44	Body;Body;Body;Body	cis	6.56636e-08	-0.00027	0.000125	0.0319149	1709	1.186e-14	-0.000203	9.5e-05	0.0339937	3370	8.19948e-16	-0.000187	0.000132	0.15733	2516
rs16841175-cg27567206	6.7e-05	8.6e-05	0.432329	no	3336	0.8967	-0.000999	0.00077	0.194488	4:7775099	rs16841175	T	C	0.1967	cg27567206	4	7787983	OpenSea	AFAP1;AFAP1	Body;Body	cis	0.153568	-9e-05	0.000111	0.418294	1695	0.20803	5.7e-05	8.8e-05	0.51602	3336	0.421762	2.1e-05	0.000116	0.854179	2485
rs4927722-cg27567922	0.000297	8.9e-05	0.000900298	no	3369	0.8793	0.002266	0.000782	0.00378819	3:195519220	rs4927722	A	G	0.4953	cg27567922	3	195480636	S_Shelf	MUC4;MUC4;MUC4	Body;Body;Body	cis	0.00579688	0.000402	0.000123	0.00115406	1708	0.0101129	0.000279	9.8e-05	0.00442947	3369	0.000570665	0.000292	0.000139	0.0357191	2523
rs1803898-cg27571769	-7.3e-05	9.4e-05	0.440615	no	3404	0.0826	0.006164	0.000722	2.18683e-17	4:185701549	rs1803898	T	G	0.337	cg27571769	4	185704063	OpenSea	ACSL1	Body	cis	5.52366e-07	-1.9e-05	0.000124	0.877037	1727	7.98884e-11	3e-05	0.000123	0.805064	3404	2.82198e-13	-9.7e-05	0.000126	0.441582	2548
rs71314285-cg27573806	0.000231	7.4e-05	0.00179363	no	3386	0.0625	-0.005498	0.000653	5.5034e-17	3:182878673	rs71314285	A	G	0.07904	cg27573806	6	31774911	S_Shore	LSM2	TSS200	trans	2.46577e-14	0.000386	9.3e-05	4.04313e-05	1713	1.47061e-15	0.000243	7.7e-05	0.00157743	3386	2.33875e-11	0.000241	9.5e-05	0.0111487	2529
rs900017-cg27574071	1e-06	2.1e-05	0.957865	no	3299	0.979	1e-05	0.000191	0.960206	4:1233213	rs900017	C	G	0.1149	cg27574071	4	1219498	Island	CTBP1;CTBP1	Body;Body	cis	0.219281	-1e-06	2.8e-05	0.965079	1675	0.981668	-1.2e-05	2.1e-05	0.562779	3299	0.663483	1.3e-05	3e-05	0.675715	2472
rs2278142-cg27577928	-0.000189	9.8e-05	0.0527278	no	3413	0.1736	-0.003381	0.000815	3.40277e-05	4:54967709	rs2278142	C	A	0.3707	cg27577928	4	54975388	Island	NA	NA	cis	0.00768601	-6.1e-05	0.000131	0.638835	1731	8.60447e-05	-0.000224	0.000114	0.0500231	3413	3.9554e-06	-3.8e-05	0.000139	0.783295	2550
rs1391441-cg27583104	-5.1e-05	0.00016	0.747873	no	3415	0.6495	-0.004955	0.001369	0.000298961	4:106128760	rs1391441	G	A	0.3133	cg27583104	2	240299910	OpenSea	HDAC4	5'UTR	trans	0.0140493	-3e-06	0.000214	0.988282	1732	0.000242064	0	0.000172	0.999131	3415	0.000358921	8.1e-05	0.000219	0.709825	2549
rs72627508-cg27588384	0.000367	0.000221	0.0973396	no	3413	0.6655	0.002673	0.001987	0.178655	4:57831564	rs72627508	G	C	0.1891	cg27588384	3	45674281	OpenSea	LIMD1	Body	trans	0.296579	0.000605	0.000294	0.0404389	1731	0.0764779	0.000318	0.000237	0.179139	3413	0.00423174	-0.000272	0.000326	0.404217	2548
rs2276974-cg27598017	-0.000228	7.6e-05	0.0028826	no	3357	0.0502	0.00338	0.000569	3.08773e-09	4:104119757	rs2276974	A	G	0.1895	cg27598017	4	104119803	S_Shore	CENPE	TSS1500	cis	2.64615e-05	-0.000235	9.1e-05	0.0103555	1706	7.57916e-09	-0.00021	7.8e-05	0.00692401	3357	3.84341e-08	-7.4e-05	6.1e-05	0.225924	2504
rs17087335-cg27603069	5.2e-05	0.000139	0.710243	no	3412	0.2853	0.008907	0.001263	2.12409e-12	4:57838583	rs17087335	T	G	0.1886	cg27603069	11	65123374	Island	TIGD3	Body	trans	7.04062e-07	2e-06	0.00017	0.990691	1729	1.41979e-12	2.9e-05	0.000142	0.837946	3412	3.50415e-09	5.1e-05	0.000181	0.778675	2546
rs13142085-cg27620356	0.000601	0.000472	0.203286	no	3399	0.7796	-0.001492	0.004081	0.714673	4:1348020	rs13142085	T	C	0.02091	cg27620356	4	983612	Island	SLC26A1;IDUA;SLC26A1;SLC26A1	Body;Body;Body;Body	cis	0.144603	8.2e-05	0.000611	0.893428	1723	0.788487	0.000735	0.000476	0.122741	3399	0.781118	0.00011	0.000676	0.870192	2537
rs537038-cg27621721	7.7e-05	5.5e-05	0.160275	no	3392	0.8766	-0.007297	0.000486	2.1658e-49	3:189898186	rs537038	T	C	0.4513	cg27621721	3	189901160	OpenSea	NA	NA	cis	7.1946e-27	4.5e-05	7.2e-05	0.533345	1719	6.22904e-49	8.2e-05	5.6e-05	0.140301	3392	7.4033e-38	3.2e-05	7.5e-05	0.669714	2533
rs2711957-cg27627127	0.000119	9e-05	0.188063	no	3385	0.8393	-0.008018	0.000801	2.98763e-23	4:39054994	rs2711957	T	A	0.2575	cg27627127	4	39062784	OpenSea	KLHL5;KLHL5;KLHL5;KLHL5	TSS1500;5'UTR;TSS1500;5'UTR	cis	8.95356e-08	-1.6e-05	0.000116	0.894076	1714	6.68457e-18	0.000117	0.0001	0.242546	3385	3.92017e-16	-7.4e-05	0.000119	0.537028	2524
rs62338293-cg27627821	-0.000189	0.000197	0.337884	no	3387	0.7245	0.032173	0.001775	5.81058e-70	4:177341199	rs62338293	G	T	0.08447	cg27627821	4	177347632	OpenSea	NA	NA	cis	5.99699e-36	-0.000157	0.000255	0.537286	1716	1.09285e-67	-0.000235	0.000204	0.249897	3387	3.79729e-48	5.7e-05	0.00028	0.837378	2535
rs3095083-cg27629361	-0.000428	0.000157	0.00666594	no	3404	0.8383	-0.008482	0.001391	1.18869e-09	4:3263499	rs3095083	A	G	0.3828	cg27629361	4	3263456	OpenSea	C4orf44	Body	cis	7.48482e-05	-0.00043	0.000213	0.0437975	1726	9.8118e-10	-0.000417	0.000158	0.00854706	3404	1.48153e-10	-0.000541	0.000223	0.0155258	2539
rs6818398-cg27629453	-0.000163	0.000231	0.480307	no	3403	0.8459	0.00894	0.00214	3.0352e-05	4:153943571	rs6818398	C	T	0.09057	cg27629453	4	153943474	OpenSea	NA	NA	cis	2.05039e-05	-0.000386	0.000299	0.197202	1726	4.79087e-05	-9.6e-05	0.000236	0.684685	3403	0.000276406	-0.000169	0.000331	0.611202	2543
rs1994336-cg27634130	-0.000121	0.000274	0.658802	no	3408	0.6642	0.019941	0.002464	8.20664e-16	4:68694002	rs1994336	G	A	0.1324	cg27634130	4	68687131	OpenSea	TMPRSS11D	3'UTR	cis	2.3553e-10	-0.000139	0.000391	0.721356	1726	3.3611e-12	5.1e-05	0.0003	0.865006	3408	1.72396e-10	0.000626	0.0004	0.118159	2544
rs4637339-cg27635485	0.000175	0.000222	0.429792	no	3405	0.7736	0.004594	0.00198	0.0203864	4:177715824	rs4637339	G	A	0.1084	cg27635485	4	177630793	OpenSea	VEGFC	Body	cis	0.0663982	9.8e-05	0.000288	0.735455	1725	0.0298127	0.000157	0.00022	0.475284	3405	0.0123017	-0.000239	0.000263	0.36298	2541
rs7681271-cg27636047	-0.000175	9.3e-05	0.0605361	no	3263	0.0393	0.014254	0.000862	6.78459e-59	4:1592387	rs7681271	A	T	0.04275	cg27636047	4	1581088	Island	NA	NA	cis	1.40417e-26	-0.000183	0.000124	0.141634	1658	1.33304e-54	-0.000162	9.9e-05	0.101529	3263	3.66141e-42	-0.000299	0.000136	0.0279396	2432
rs554399-cg27636047	9.1e-05	7.8e-05	0.242761	no	3263	0.0393	4e-05	0.00075	0.957853	4:2139047	rs554399	G	A	0.04285	cg27636047	4	1581088	Island	NA	NA	cis	0.0532737	9.1e-05	0.000103	0.376362	1658	0.939297	6.8e-05	8.2e-05	0.407219	3263	0.930621	0.000188	0.000108	0.0832377	2432
rs75874551-cg27639662	-0.000233	0.000248	0.347424	no	3414	0.6727	-0.022218	0.003123	1.38922e-12	4:81143952	rs75874551	C	G	0.227	cg27639662	4	81111393	S_Shore	PRDM8	5'UTR	cis	6.89159e-06	-0.000528	0.000312	0.0919289	1732	4.53141e-12	-0.000325	0.00025	0.193796	3414	1.56668e-11	-6.2e-05	0.000314	0.843134	2548
rs11930292-cg27639662	-0.000784	0.000257	0.00234151	no	3414	0.6727	-0.023163	0.003272	1.78049e-12	4:81091563	rs11930292	A	T	0.2058	cg27639662	4	81111393	S_Shore	PRDM8	5'UTR	cis	1.49669e-10	-0.000652	0.000325	0.045142	1732	2.46887e-12	-0.00081	0.000259	0.00183498	3414	2.88971e-14	-0.000325	0.000331	0.32613	2548
rs76269572-cg27639662	0.000366	0.00076	0.63042	no	3414	0.6727	-0.021884	0.009635	0.0231913	4:80905646	rs76269572	A	G	0.01941	cg27639662	4	81111393	S_Shore	PRDM8	5'UTR	cis	0.0218094	-0.000357	0.000914	0.696103	1732	0.0310186	0.000276	0.000768	0.719572	3414	0.194043	-0.000336	0.000972	0.729299	2548
rs2285864-cg27650726	-5.6e-05	3.5e-05	0.109501	no	3374	0.0273	0.000458	0.000305	0.13315	4:6670315	rs2285864	T	C	0.1409	cg27650726	4	6676596	S_Shore	LOC93622	Body	cis	0.281376	-5.1e-05	4.7e-05	0.277927	1715	0.0920346	-6.4e-05	3.5e-05	0.0678186	3374	0.480651	-7.1e-05	5e-05	0.156723	2520
rs12641237-cg27652893	-0.000234	0.000128	0.0679654	no	3409	0.3478	-0.006111	0.00129	2.24539e-06	4:187010442	rs12641237	A	G	0.3433	cg27652893	4	187026970	S_Shore	NA	NA	cis	2.25714e-05	-0.000241	0.000164	0.142981	1726	6.54687e-05	-0.0003	0.000133	0.0242586	3409	5.15213e-06	-0.000358	0.00017	0.0355297	2546
rs62348015-cg27652893	-0.000435	0.000147	0.00323899	no	3409	0.3478	-0.015339	0.001471	4.59146e-25	4:187025367	rs62348015	A	G	0.2242	cg27652893	4	187026970	S_Shore	NA	NA	cis	1.24632e-13	-0.000317	0.000191	0.09745	1726	3.3271e-22	-0.000511	0.000153	0.000851348	3409	3.50018e-27	-0.000326	0.000196	0.0957075	2546
rs4834359-cg27653165	4.2e-05	8e-05	0.601703	no	3389	0.8519	-0.002768	0.000704	8.5154e-05	4:114762343	rs4834359	A	G	0.4418	cg27653165	4	114794244	OpenSea	NA	NA	cis	0.0821319	2.2e-05	0.000107	0.837123	1716	0.000112978	4.7e-05	8.1e-05	0.560835	3389	0.00539004	0.000104	0.000108	0.334149	2536
rs111572776-cg27655158	1e-06	1.5e-05	0.926401	no	3300	0.0154	-0.000479	0.000134	0.000352762	4:1052762	rs111572776	A	G	0.04153	cg27655158	4	1396593	Island	NA	NA	cis	0.030787	5e-06	1.8e-05	0.778312	1674	0.00105322	1e-06	1.5e-05	0.926421	3300	0.00513214	1e-05	2.3e-05	0.673572	2455
rs12331519-cg27655299	-3e-06	0.000101	0.975358	no	3376	0.8929	-0.004579	0.000881	2.12697e-07	4:78176958	rs12331519	G	A	0.2061	cg27655299	4	78298282	OpenSea	NA	NA	cis	0.000176331	7.4e-05	0.000138	0.593417	1709	2.81735e-07	-1.1e-05	0.000103	0.911712	3376	1.29084e-05	-0.000104	0.000139	0.454184	2526
rs189585-cg27655299	-1.6e-05	8.6e-05	0.855679	no	3376	0.8929	-0.002974	0.000737	5.53896e-05	4:78490485	rs189585	C	G	0.4282	cg27655299	4	78298282	OpenSea	NA	NA	cis	0.00287011	-3.2e-05	0.000115	0.78271	1709	5.55395e-05	-8e-06	8.7e-05	0.931079	3376	0.00055194	-5.8e-05	0.000118	0.622414	2526
rs2047408-cg27658601	0.00017	0.000158	0.281691	no	3406	0.8252	-0.003836	0.001418	0.00687548	4:106123582	rs2047408	G	C	0.3328	cg27658601	17	80794081	S_Shelf	TBCD;ZNF750	Body;5'UTR	trans	0.0263543	0.000495	0.000205	0.0160866	1728	0.00154692	0.000202	0.000162	0.213231	3406	0.0341125	0.000329	0.000223	0.141402	2543
rs73159227-cg27660536	-1.1e-05	0.000138	0.937777	no	3414	0.6296	-0.006281	0.001301	1.44717e-06	4:54649755	rs73159227	A	G	0.1938	cg27660536	4	54648501	OpenSea	NA	NA	cis	0.0218899	-0.000173	0.000181	0.338488	1732	7.78062e-06	-1e-05	0.000138	0.94164	3414	3.20418e-06	-7.9e-05	0.00018	0.65862	2549
rs11933908-cg27661104	0.000235	0.000232	0.312308	no	3412	0.361	-0.010632	0.002136	6.78151e-07	4:57778969	rs11933908	T	C	0.3869	cg27661104	2	232645033	N_Shore	PDE6D	Body	trans	0.052971	0.00012	0.000303	0.692398	1730	9.08221e-06	0.000205	0.00024	0.395005	3412	0.00021009	0.000216	0.000332	0.515403	2548
rs3806782-cg27662483	0.000128	6.2e-05	0.0387983	no	3383	0.0317	0.004723	0.000515	8.72521e-20	4:156587887	rs3806782	C	T	0.06882	cg27662483	4	156588683	Island	GUCY1A3;GUCY1A3;GUCY1A3;GUCY1A3;GUCY1A3;GUCY1A3;GUCY1A3	5'UTR;5'UTR;5'UTR;5'UTR;5'UTR;TSS200;5'UTR	cis	5.11165e-06	0.000123	8.6e-05	0.15312	1719	2.21044e-18	9.1e-05	6.6e-05	0.169684	3383	1.50909e-15	0.000277	9e-05	0.00221201	2528
rs4912486-ch.3.3598421F	0.000108	3.5e-05	0.001819	no	3396	0.037	0.004287	0.000315	6.29181e-41	3:184086969	rs4912486	A	G	0.4624	ch.3.3598421F	3	184086950	OpenSea	NA	NA	cis	1.76044e-29	0.000135	4.4e-05	0.00231986	1721	7.23802e-41	0.000127	3.6e-05	0.000398355	3396	3.68662e-40	0.000143	4.8e-05	0.00300485	2539
rs72914530-ch.4.101815866R	1.1e-05	3.3e-05	0.733296	no	3346	0.032	0.001639	0.000299	4.72677e-08	4:101525655	rs72914530	A	C	0.1479	ch.4.101815866R	4	101596843	OpenSea	NA	NA	cis	0.000810086	-2e-06	4.5e-05	0.973077	1692	9.07856e-07	3.6e-05	3.6e-05	0.312307	3346	2.89181e-09	-5e-06	4.2e-05	0.909534	2499
rs6839900-ch.4.1098158R	-1.2e-05	6.2e-05	0.852232	no	3393	0.0588	0.002577	0.000565	5.38733e-06	4:53675334	rs6839900	C	T	0.21	ch.4.1098158R	4	53712983	OpenSea	NA	NA	cis	0.0234097	-3.8e-05	7.9e-05	0.632864	1715	0.000144739	-2.7e-05	6.8e-05	0.688676	3393	3.71958e-05	-1.1e-05	8.3e-05	0.897933	2530
rs10516567-ch.4.112386156R	0	1e-05	0.974739	no	3365	0.0221	-0.000198	9.1e-05	0.0291871	4:112192110	rs10516567	C	T	0.303	ch.4.112386156R	4	112166707	OpenSea	NA	NA	cis	0.720375	0	1.4e-05	0.993723	1706	0.0313206	3e-06	1e-05	0.801667	3365	0.0541544	-4e-06	1.5e-05	0.816381	2518
rs13146153-ch.4.1185987F	5.2e-05	5.7e-05	0.360694	no	3384	0.0531	-0.00232	0.000507	5.00253e-06	4:57887252	rs13146153	A	G	0.2615	ch.4.1185987F	4	57873191	OpenSea	POLR2B	Body	cis	0.00125506	5.3e-05	7.5e-05	0.47845	1715	1.70136e-06	3.9e-05	6e-05	0.519583	3384	0.000152709	2.9e-05	7.3e-05	0.694397	2521
rs6844456-ch.4.122145192R	-2e-05	5e-05	0.682747	no	3324	0.0439	-0.001421	0.000457	0.00188782	4:121831539	rs6844456	G	A	0.1456	ch.4.122145192R	4	121925742	OpenSea	NA	NA	cis	0.00124501	7e-06	7e-05	0.922491	1682	0.00368155	-3e-06	5.3e-05	0.948166	3324	0.00262677	-2.1e-05	7e-05	0.762389	2488
rs9683924-ch.4.142726813F	6e-06	1.9e-05	0.742636	no	3377	0.0332	-0.000678	0.000169	6.22282e-05	4:142537238	rs9683924	T	C	0.3085	ch.4.142726813F	4	142507363	OpenSea	NA	NA	cis	0.00187051	-1.8e-05	2.5e-05	0.485457	1711	0.00105105	1.1e-05	2e-05	0.587444	3377	0.00138863	-6e-06	2.6e-05	0.814754	2522
rs6845076-ch.4.153098711F	-9.3e-05	8.9e-05	0.296214	no	3389	0.1089	0.00296	0.000761	0.000102121	4:152880827	rs6845076	C	A	0.4688	ch.4.153098711F	4	152879261	OpenSea	NA	NA	cis	0.00444057	-0.000103	0.000121	0.391632	1718	0.000413977	-0.000134	9.2e-05	0.147059	3389	0.00600878	-7.4e-05	0.000132	0.576488	2525
rs7662174-ch.4.1662577R	6.3e-05	9.9e-05	0.521359	no	3366	0.1787	-0.008014	0.000913	2.59783e-18	4:86709899	rs7662174	G	T	0.3365	ch.4.1662577R	4	86706228	OpenSea	ARHGAP24;ARHGAP24	Body;5'UTR	cis	1.74038e-10	-4e-06	0.000133	0.977199	1699	7.59328e-17	8.3e-05	0.000103	0.417222	3366	2.39267e-12	0	0.000153	0.997766	2524
rs7679269-ch.4.1680698F	-7.5e-05	9.3e-05	0.415449	no	3399	0.1227	0.0018	0.000852	0.0346566	4:87358300	rs7679269	C	G	0.3358	ch.4.1680698F	4	87737075	OpenSea	NA	NA	cis	0.161094	-0.00011	0.000119	0.355542	1721	0.0250323	-0.000105	9.7e-05	0.276002	3399	0.146816	-6.8e-05	0.000138	0.625468	2536
rs9997453-ch.4.1680698F	-3.8e-05	0.000139	0.785773	no	3399	0.1227	0.012393	0.001264	2.13228e-22	4:87637390	rs9997453	T	C	0.106	ch.4.1680698F	4	87737075	OpenSea	NA	NA	cis	8.96394e-14	0.000219	0.000192	0.254978	1721	2.1881e-20	-0.000111	0.000145	0.44263	3399	1.64825e-16	0.000207	0.000208	0.320792	2536
rs2135615-ch.4.178543248R	3.1e-05	3e-05	0.298899	no	3355	0.0437	-0.001356	0.000281	1.42904e-06	4:178314542	rs2135615	A	C	0.4091	ch.4.178543248R	4	178306254	OpenSea	NA	NA	cis	0.011619	-2.9e-05	3.8e-05	0.451819	1698	4.69436e-07	2.1e-05	3.2e-05	0.513743	3355	1.52615e-05	4.3e-05	4.4e-05	0.323209	2502
rs11940267-ch.4.183293081R	2.6e-05	5.2e-05	0.612173	no	3374	0.0604	-0.003523	0.000469	7.40371e-14	4:183046673	rs11940267	A	G	0.1379	ch.4.183293081R	4	183056087	OpenSea	NA	NA	cis	2.25472e-08	8e-06	6.7e-05	0.900815	1709	5.19235e-10	4.3e-05	5.7e-05	0.449717	3374	4.63965e-12	2.2e-05	7.2e-05	0.75683	2525
rs72692608-ch.4.1889364R	9.3e-05	0.000287	0.747205	no	3403	0.0914	-0.002737	0.002619	0.295977	4:99782556	rs72692608	T	C	0.01416	ch.4.1889364R	4	99822293	OpenSea	EIF4E;EIF4E;EIF4E	Body;Body;Body	cis	0.25228	-0.000219	0.000367	0.55043	1724	0.141639	3.1e-05	0.000313	0.921379	3403	0.434655	5.3e-05	0.000401	0.894603	2542
rs10488855-ch.4.1971138F	4.9e-05	2.4e-05	0.0464053	no	3349	0.0371	0.002267	0.000219	1.0073e-24	4:104763949	rs10488855	G	A	0.4374	ch.4.1971138F	4	104706774	OpenSea	NA	NA	cis	6.15904e-11	5.3e-05	3.3e-05	0.107858	1694	1.58229e-21	4.3e-05	2.5e-05	0.0925503	3349	1.29771e-21	0.000106	3.4e-05	0.00204408	2507
rs13124952-ch.4.2245532F	-0.000159	0.000277	0.565788	no	3314	0.1979	0.012794	0.002361	6.46035e-08	4:121668762	rs13124952	G	A	0.03141	ch.4.2245532F	4	121668750	OpenSea	PRDM5	Body	cis	0.0417149	-0.000197	0.000413	0.632995	1685	4.07424e-07	-0.000127	0.000286	0.655881	3314	1.87699e-05	-0.000153	0.000435	0.725048	2476
rs11933826-ch.4.23085918R	0.000185	7.2e-05	0.0107552	no	3368	0.0421	-0.003556	0.000665	9.56598e-08	4:23476363	rs11933826	A	T	0.1332	ch.4.23085918R	4	23476820	OpenSea	NA	NA	cis	6.30968e-05	0.000227	9.2e-05	0.0135426	1702	1.03065e-06	0.000191	7.8e-05	0.0140286	3368	0.000211495	9.5e-05	9.5e-05	0.319049	2511
rs9683924-ch.4.2608081R	-0.000113	0.000175	0.517886	no	3131	0.1337	-0.017511	0.001657	1.23317e-25	4:142537238	rs9683924	T	C	0.3085	ch.4.2608081R	4	142537269	OpenSea	NA	NA	cis	5.70374e-14	-0.000318	0.000227	0.162182	1601	1.34214e-22	-9.1e-05	0.000179	0.610521	3131	2.59996e-19	-0.000389	0.000254	0.125286	2366
rs111965848-ch.4.28965407R	-5.1e-05	6.7e-05	0.446718	no	3374	0.0408	-0.001391	0.000612	0.0229851	4:29357233	rs111965848	C	T	0.03853	ch.4.28965407R	4	29356309	OpenSea	NA	NA	cis	0.185328	0	8.9e-05	0.996831	1708	0.0227737	-4e-05	7e-05	0.569844	3374	0.00810741	7.1e-05	9.4e-05	0.446053	2521
rs28541933-ch.4.3207570F	0.000109	0.000349	0.755245	no	3377	0.1552	-0.003482	0.002917	0.232642	4:176299623	rs28541933	G	C	0.03619	ch.4.3207570F	4	176299567	OpenSea	NA	NA	cis	0.314823	-0.000524	0.000454	0.248984	1711	0.44278	-4.9e-05	0.000352	0.889933	3377	0.380729	5.6e-05	0.000515	0.912957	2529
rs7340840-ch.4.33396388F	-0.000196	0.00014	0.16138	no	3407	0.1077	-0.009354	0.001298	7.15439e-13	4:33684995	rs7340840	C	A	0.08635	ch.4.33396388F	4	33719993	OpenSea	NA	NA	cis	4.53938e-08	-0.000183	0.000185	0.322891	1727	1.68943e-12	-0.000202	0.000145	0.164004	3407	2.19458e-10	-0.000371	0.00021	0.0778905	2545
rs7682336-ch.4.3383604F	-3.3e-05	0.00013	0.800346	no	3313	0.1519	-0.007645	0.001206	2.6582e-10	4:184602445	rs7682336	G	A	0.4262	ch.4.3383604F	4	184607857	OpenSea	C4orf41;C4orf41	Body;Body	cis	0.000108134	4.2e-05	0.000169	0.805082	1682	8.13915e-09	-4.3e-05	0.000133	0.744492	3313	5.42564e-08	-6.8e-05	0.000204	0.73817	2485
rs3112879-ch.4.3427878R	5.1e-05	0.000112	0.651062	no	3252	0.1512	0.002402	0.001033	0.0201374	4:186118345	rs3112879	C	G	0.4422	ch.4.3427878R	4	186088653	OpenSea	KIAA1430	Body	cis	0.0527356	-2.5e-05	0.000144	0.864358	1649	0.0089144	4.9e-05	0.000113	0.668033	3252	0.0352912	9.8e-05	0.000166	0.554671	2443
rs12648898-ch.4.37949012R	-1e-05	0.000273	0.971455	no	3318	0.0857	-0.003727	0.002549	0.14382	4:38247254	rs12648898	A	G	0.03422	ch.4.37949012R	4	38272617	OpenSea	NA	NA	cis	0.224457	-9.9e-05	0.000336	0.767878	1681	0.127074	-8.1e-05	0.000283	0.773754	3318	0.479845	-0.000623	0.000409	0.127864	2487
rs6841539-ch.4.427739F	-7.8e-05	5.6e-05	0.161909	no	3381	0.0655	-0.003142	0.000493	2.09472e-10	4:14811600	rs6841539	A	T	0.4987	ch.4.427739F	4	14816445	OpenSea	NA	NA	cis	0.000906676	-5.4e-05	7.3e-05	0.463766	1709	4.41879e-07	-9.5e-05	6.2e-05	0.124045	3381	1.68272e-10	-7.3e-05	7.6e-05	0.340341	2522
rs4864952-ch.4.55637694R	-5e-06	3.4e-05	0.887911	no	3369	0.0341	-0.001159	0.0003	0.000112273	4:55947338	rs4864952	C	T	0.18	ch.4.55637694R	4	55942937	OpenSea	NA	NA	cis	0.0294875	-3.7e-05	4.4e-05	0.403704	1704	0.000518135	4e-06	3.8e-05	0.906986	3369	0.000276558	-2.5e-05	4.4e-05	0.564432	2515
rs56143402-ch.4.5614630F	5e-06	1.4e-05	0.720263	no	3375	0.0214	0.00062	0.000116	9.25882e-08	4:5574035	rs56143402	A	G	0.269	ch.4.5614630F	4	5563729	OpenSea	NA	NA	cis	5.93478e-05	1.1e-05	1.9e-05	0.572167	1710	2.56724e-06	6e-06	1.5e-05	0.69215	3375	3.9331e-06	0	2e-05	0.989305	2513
rs35988461-ch.4.58270376F	9.3e-05	5.5e-05	0.0906418	no	3351	0.0617	0.002709	0.000498	5.64145e-08	4:58571596	rs35988461	T	A	0.4382	ch.4.58270376F	4	58575619	OpenSea	NA	NA	cis	6.42989e-06	4.3e-05	7.2e-05	0.546399	1698	1.02701e-07	0.000101	5.6e-05	0.0720716	3351	2.57859e-07	0.000152	7.9e-05	0.0552663	2501
rs73245794-ch.4.658374F	-8.7e-05	2.2e-05	0.00011781	no	3279	0.0171	0.001467	0.000196	9.8487e-14	4:26459962	rs73245794	G	A	0.1548	ch.4.658374F	4	26457421	OpenSea	NA	NA	cis	2.31479e-06	-6.6e-05	2.7e-05	0.0145939	1663	9.56549e-13	-8.4e-05	2.3e-05	0.000273285	3279	1.08425e-08	-7.2e-05	3e-05	0.0162472	2460
rs11729217-ch.4.73355803R	-7e-06	3.6e-05	0.849082	no	3370	0.0351	0.003832	0.000323	9.10045e-32	4:73126194	rs11729217	C	T	0.2354	ch.4.73355803R	4	73136939	OpenSea	NA	NA	cis	6.35593e-15	3.1e-05	5e-05	0.533391	1706	1.10977e-29	-3e-06	3.7e-05	0.944617	3370	6.76323e-27	1.7e-05	4.8e-05	0.723402	2512
rs10007740-ch.4.73355811R	8.5e-05	5.7e-05	0.132771	no	3351	0.0416	0.005779	0.000505	9.61703e-30	4:73129391	rs10007740	A	C	0.2354	ch.4.73355811R	4	73136947	OpenSea	NA	NA	cis	9.86103e-14	0.000188	7.6e-05	0.013254	1694	2.83102e-28	9.5e-05	5.8e-05	0.101701	3351	6.82168e-27	0.00013	8e-05	0.103469	2500
rs3775256-ch.4.938507R	0.000294	6.8e-05	1.49398e-05	no	3393	0.0508	0.001934	0.000607	0.00146471	4:41266295	rs3775256	T	C	0.1753	ch.4.938507R	4	41267165	OpenSea	UCHL1	Body	cis	0.118839	0.000392	9.2e-05	2.51812e-05	1714	0.00872219	0.000321	6.9e-05	3.83969e-06	3393	0.000106779	0.000408	0.0001	5.20906e-05	2529
rs73212586-ch.6.57755616R	-6.2e-05	6.5e-05	0.341812	no	3373	0.0323	0.003082	0.000584	1.40243e-07	4:7504266	rs73212586	A	G	0.02175	ch.6.57755616R	6	57647657	OpenSea	NA	NA	trans	4.56269e-05	-3e-06	8.6e-05	0.969159	1709	2.15027e-06	-4.6e-05	6.8e-05	0.494536	3373	8.07466e-05	-2.1e-05	9.5e-05	0.8237	2520
rs11134945-cg00008488	0.000102	0.000144	0.479041	no	3337	0.0358	0.004268	0.001275	0.000822056	5:175328593	rs11134945	A	C	0.03253	cg00008488	5	175199915	N_Shore	NA	NA	cis	0.0163555	0.000105	0.000201	0.600706	1686	0.000901806	0.000103	0.000145	0.478764	3337	0.00376959	0.000115	0.000218	0.599209	2498
rs11134942-cg00008488	2.4e-05	4.9e-05	0.632008	no	3337	0.0358	-0.000531	0.000448	0.235682	5:175313212	rs11134942	A	G	0.4605	cg00008488	5	175199915	N_Shore	NA	NA	cis	0.226254	7.8e-05	6.9e-05	0.256268	1686	0.253853	1.5e-05	5e-05	0.766123	3337	0.409868	3e-05	7.5e-05	0.692763	2498
rs13184699-cg00009834	-0.000221	0.000115	0.0546274	no	3382	0.7836	-0.005923	0.001028	9.06324e-09	5:42816292	rs13184699	A	G	0.2845	cg00009834	1	1347671	OpenSea	NA	NA	trans	4.54011e-05	-0.000469	0.00015	0.00183903	1714	7.12934e-08	-0.000224	0.000118	0.057765	3382	3.79133e-08	-0.000314	0.000166	0.0590318	2517
rs10035149-cg00015699	-4.1e-05	0.000171	0.808265	no	3394	0.8944	-0.00073	0.001418	0.606871	5:6363726	rs10035149	A	G	0.08954	cg00015699	12	90313589	OpenSea	NA	NA	trans	0.889272	-4.5e-05	0.000237	0.847829	1723	0.674573	-1.8e-05	0.000177	0.91948	3394	0.381709	0.000253	0.000251	0.31359	2535
rs27080-cg00020405	0.000112	0.00011	0.307108	no	3398	0.182	-0.003202	0.001068	0.0027287	5:65442271	rs27080	G	A	0.2172	cg00020405	5	65439520	N_Shore	SFRS12;SFRS12	TSS1500;TSS1500	cis	4.88416e-06	0.000222	0.000138	0.107587	1719	0.0340375	7.6e-05	0.000125	0.543655	3398	0.0268384	8.4e-05	0.000164	0.606743	2539
rs1126176-cg00024404	0.000186	9.6e-05	0.0528577	no	3395	0.0975	0.010496	0.000816	6.09222e-37	5:79552184	rs1126176	A	G	0.3803	cg00024404	5	79552470	S_Shore	SERINC5	TSS1500	cis	7.23068e-09	0.000282	0.000133	0.0349207	1724	1.42375e-34	0.000207	9.7e-05	0.0325827	3395	3.2565e-36	0.000208	0.000123	0.0905721	2538
rs6888045-cg00024404	-0.000209	9.5e-05	0.0281396	no	3395	0.0975	-0.000771	0.00082	0.347185	5:79888153	rs6888045	A	G	0.4512	cg00024404	5	79552470	S_Shore	SERINC5	TSS1500	cis	0.554176	-0.000232	0.000133	0.0828133	1724	0.772711	-0.000185	9.6e-05	0.0537513	3395	0.00943948	4.8e-05	0.000123	0.694416	2538
rs12517653-cg00030420	0.000225	0.000351	0.522063	no	3414	0.7159	-0.020918	0.003156	3.95452e-11	5:140692441	rs12517653	G	A	0.09751	cg00030420	5	140683772	Island	SLC25A2	TSS200	cis	4.46969e-08	0.000735	0.000468	0.116869	1731	3.07976e-10	0.000231	0.000357	0.517039	3414	1.63495e-07	6.2e-05	0.000491	0.89954	2548
rs62389447-cg00039864	0.00018	0.000205	0.380106	no	3415	0.7806	0.026366	0.001847	7.34705e-45	5:177895551	rs62389447	T	C	0.1462	cg00039864	5	177950666	N_Shore	COL23A1	Body	cis	1.15734e-20	-0.000348	0.000278	0.211118	1731	3.97522e-41	5.6e-05	0.000212	0.790016	3415	4.03829e-40	-0.00011	0.000284	0.697739	2550
rs2921525-cg00041865	-0.000134	7.3e-05	0.0676588	no	3364	0.8238	-0.00123	0.000657	0.0614298	5:14899082	rs2921525	T	G	0.4921	cg00041865	5	14904423	OpenSea	NA	NA	cis	0.775446	-0.000107	0.000101	0.292075	1701	0.0463427	-0.000139	7.6e-05	0.0658864	3364	0.0126591	-0.00021	0.000107	0.050541	2515
rs10065032-cg00042478	-0.000241	0.000311	0.43835	no	3393	0.778	0.023056	0.002859	1.02148e-15	5:14700035	rs10065032	A	G	0.1028	cg00042478	5	14710790	OpenSea	ANKH	3'UTR	cis	7.57702e-06	-0.000405	0.000385	0.293751	1718	1.03234e-12	-5.5e-05	0.000332	0.867856	3393	1.66492e-13	-5.5e-05	0.000449	0.902782	2533
rs11950943-cg00043364	-0.000167	0.000207	0.420711	no	3347	0.8429	0.002325	0.001618	0.150751	5:133916719	rs11950943	T	A	0.119	cg00043364	5	133916105	OpenSea	PHF15	3'UTR	cis	0.26167	-7.9e-05	0.000304	0.796303	1716	0.11866	-0.000147	0.000208	0.481922	3347	0.60814	7.1e-05	0.000317	0.822187	2494
rs2609854-cg00045762	-0.000521	0.000251	0.0383781	no	3390	0.8422	0.002771	0.002151	0.197806	5:167088437	rs2609854	G	A	0.2362	cg00045762	5	167181762	OpenSea	ODZ2	Body	cis	0.770222	-0.000803	0.00031	0.00985417	1719	0.0906973	-0.000563	0.000256	0.0276866	3390	0.897878	-0.000142	0.000296	0.631993	2527
rs4624810-cg00045762	-0.00036	0.000236	0.127071	no	3390	0.8422	0.01083	0.00201	7.59721e-08	5:167171748	rs4624810	G	A	0.2559	cg00045762	5	167181762	OpenSea	ODZ2	Body	cis	0.00774302	-0.000306	0.000296	0.301033	1719	3.04412e-08	-0.000379	0.00024	0.113826	3390	7.22192e-07	-0.000377	0.000277	0.17462	2527
rs6879627-cg00046156	4.6e-05	0.000155	0.766241	no	3403	0.713	-0.011039	0.001428	1.43742e-14	5:2109901	rs6879627	T	C	0.1745	cg00046156	5	2109785	N_Shelf	NA	NA	cis	6.35301e-08	1.3e-05	0.0002	0.947953	1724	9.16447e-15	6.9e-05	0.000158	0.662123	3403	2.09671e-12	0.000205	0.000222	0.355435	2540
rs182067741-cg00046537	-0.000208	0.000238	0.38167	no	3371	0.0756	0.011966	0.002023	3.6698e-09	5:134128744	rs182067741	T	G	0.01397	cg00046537	5	134210707	S_Shore	TXNDC15	Body	cis	5.54718e-05	-0.000102	0.000306	0.738377	1701	8.97764e-10	-0.000274	0.000241	0.255802	3371	1.67784e-10	-0.000373	0.000263	0.15715	2515
rs12643939-cg00047052	-0.000183	0.00014	0.19097	no	3371	0.8187	-0.006112	0.001206	4.22772e-07	4:189576113	rs12643939	G	A	0.125	cg00047052	4	189578842	N_Shore	NA	NA	cis	7.80932e-06	-9.2e-05	0.000185	0.621397	1711	1.55487e-07	-0.000191	0.000144	0.186448	3371	3.44155e-07	-0.000133	0.000195	0.495012	2525
rs1031648-cg00048436	-4e-05	8.8e-05	0.650703	no	3402	0.1153	0.001948	0.000752	0.00962368	5:32692105	rs1031648	A	T	0.369	cg00048436	5	32709071	N_Shore	NA	NA	cis	0.139148	-6.2e-05	0.000123	0.614759	1728	0.0014862	-1.3e-05	9.4e-05	0.891822	3402	0.00914086	-0.000141	0.000134	0.290041	2539
rs62330027-cg00049323	-0.000211	0.000193	0.273106	no	3412	0.2064	0.016333	0.00238	8.09188e-12	5:318557	rs62330027	A	T	0.1046	cg00049323	5	472564	N_Shore	LOC25845	Body	cis	1.22364e-05	-0.000239	0.000253	0.345252	1729	5.57351e-11	-8e-05	0.000213	0.706171	3412	1.08233e-09	5.1e-05	0.000239	0.830564	2548
rs6870149-cg00049323	-0.000142	0.000128	0.269218	no	3412	0.2064	-0.030637	0.001505	8.41046e-87	5:403577	rs6870149	A	G	0.2947	cg00049323	5	472564	N_Shore	LOC25845	Body	cis	5.46857e-40	-0.000315	0.000166	0.0581723	1729	4.85294e-80	-0.000142	0.000142	0.318002	3412	6.26924e-66	-0.000437	0.00016	0.00637392	2548
rs421215-cg00049729	-0.00027	0.00012	0.0249754	no	3414	0.5012	0.024711	0.001279	8.80259e-79	5:55764931	rs421215	G	T	0.4101	cg00049729	5	55776345	N_Shore	NA	NA	cis	8.83732e-27	-0.000219	0.000153	0.153094	1731	5.40991e-70	-0.000251	0.000133	0.057894	3414	3.7358e-61	-0.000256	0.000166	0.124107	2549
rs12188495-cg00051179	-3.7e-05	4.5e-05	0.418414	no	3360	0.0682	0.001458	0.000404	0.000307731	5:161306537	rs12188495	C	T	0.2232	cg00051179	5	161274695	OpenSea	GABRA1;GABRA1;GABRA1;GABRA1;GABRA1;GABRA1	TSS1500;1stExon;5'UTR;TSS1500;TSS1500;5'UTR	cis	0.0433043	-0.000111	6.3e-05	0.0803294	1705	0.00360031	-5.6e-05	5e-05	0.262891	3360	0.00584965	-1.9e-05	6.2e-05	0.755593	2513
rs9293527-cg00051307	-0.000241	0.000128	0.0602901	no	3390	0.8788	-0.000518	0.001071	0.628728	5:72456171	rs9293527	A	G	0.1156	cg00051307	5	72524193	N_Shelf	NA	NA	cis	0.758209	-0.000143	0.000168	0.394364	1725	0.797273	-0.000225	0.000129	0.0809363	3390	0.0589756	9e-06	0.000165	0.957683	2535
rs4276399-cg00054702	3.7e-05	4.8e-05	0.447824	no	3397	0.0519	0.002502	0.000417	2.18844e-09	5:135499821	rs4276399	T	G	0.3041	cg00054702	5	135528543	Island	LOC389332	Body	cis	2.99249e-05	7.7e-05	6.5e-05	0.233947	1723	1.32126e-08	3.7e-05	5.1e-05	0.473874	3397	3.42067e-07	4.3e-05	7.4e-05	0.566418	2536
rs406864-cg00055986	-0.000366	0.000206	0.0768831	no	3410	0.226	-0.010483	0.002132	9.21933e-07	5:2564761	rs406864	T	C	0.2609	cg00055986	5	2537520	OpenSea	NA	NA	cis	0.000573459	-0.000579	0.000267	0.0303197	1729	1.29965e-06	-0.000348	0.000208	0.0945455	3410	2.02143e-07	-0.000169	0.000293	0.563824	2547
rs77795459-cg00058413	-0.000305	0.000294	0.29931	no	3396	0.787	-0.010725	0.002667	5.9126e-05	5:118207319	rs77795459	T	G	0.02588	cg00058413	5	118271271	OpenSea	DTWD2	Body	cis	0.000401023	-0.000584	0.000365	0.110083	1722	0.00021811	-0.000316	0.000313	0.313442	3396	4.52594e-05	-0.000232	0.000426	0.585829	2539
rs34986053-cg00058857	-0.000102	0.000143	0.474597	no	3375	0.7792	-0.008732	0.001179	1.67419e-13	5:135077095	rs34986053	T	C	0.2779	cg00058857	3	99927991	OpenSea	NA	NA	trans	1.29469e-06	-0.000151	0.000199	0.448233	1712	7.61949e-13	-3.8e-05	0.000154	0.8034	3375	4.68328e-14	-0.000151	0.000179	0.399281	2516
rs4467698-cg00059225	4.5e-05	0.000101	0.657411	no	3413	0.2266	0.011508	0.000769	4.60634e-49	5:151270122	rs4467698	G	A	0.4632	cg00059225	5	151304357	Island	GLRA1;GLRA1;GLRA1;GLRA1	1stExon;1stExon;5'UTR;5'UTR	cis	1.49933e-25	7.1e-05	0.000132	0.590713	1731	1.52351e-40	3.5e-05	0.000113	0.758781	3413	7.29633e-43	0.000213	0.000123	0.0845164	2548
rs11956249-cg00059399	-0.00039	0.000246	0.1132	no	3408	0.2679	0.023505	0.002458	2.23018e-21	5:2000095	rs11956249	A	G	0.2131	cg00059399	5	2008272	Island	NA	NA	cis	3.13353e-11	-0.000444	0.000299	0.138246	1728	1.37359e-21	-0.000393	0.000253	0.119834	3408	2.90012e-16	-0.000603	0.000352	0.0866187	2542
rs77390139-cg00060800	-6.5e-05	0.000402	0.871567	no	3416	0.4519	0.021528	0.003596	2.38299e-09	5:141602052	rs77390139	A	G	0.05166	cg00060800	5	141600994	OpenSea	NA	NA	cis	2.13711e-07	-1e-05	0.000558	0.98621	1732	6.25422e-08	-0.000135	0.000605	0.822876	3416	2.58403e-07	0.000185	0.000567	0.743538	2550
rs11748598-cg00061413	-0.000229	0.000133	0.0857854	no	3369	0.7636	-0.009413	0.001178	1.90598e-15	5:168005773	rs11748598	G	T	0.1744	cg00061413	5	168007339	S_Shore	PANK3	TSS1500	cis	4.67388e-07	-0.000172	0.000177	0.333098	1700	6.03768e-17	-0.000148	0.000138	0.287046	3369	1.55825e-13	-0.000343	0.00019	0.0712782	2527
rs35188965-cg00063291	0.000104	0.000114	0.36308	no	3374	0.8657	-0.000515	0.001038	0.619845	5:1104938	rs35188965	C	T	0.4285	cg00063291	5	1055962	N_Shore	SLC12A7	Body	cis	0.861744	0.000111	0.000142	0.434045	1711	0.683978	0.00011	0.000115	0.339749	3374	0.629064	0.000234	0.000163	0.151579	2523
rs147698617-cg00064778	0.000708	0.000714	0.321645	no	3394	0.187	0.049853	0.006501	2.29952e-14	5:126580668	rs147698617	A	T	0.01556	cg00064778	5	126564742	N_Shore	NA	NA	cis	8.73069e-07	0.001811	0.000956	0.0588069	1723	2.10679e-13	0.001285	0.000767	0.0939476	3394	5.2983e-11	0.001881	0.001096	0.086445	2538
rs62341595-cg00068779	0.000256	0.000218	0.240978	no	3341	0.8747	0.010094	0.00199	4.14478e-07	4:189934319	rs62341595	C	G	0.08185	cg00068779	4	189956957	OpenSea	NA	NA	cis	6.83855e-05	8.7e-05	0.000268	0.745184	1689	3.89189e-07	0.000238	0.000218	0.276107	3341	9.97786e-07	0.000232	0.000319	0.46707	2502
rs251041-cg00069642	-0.000172	0.000141	0.221798	no	3404	0.1907	-0.004052	0.00112	0.000300291	5:141027888	rs251041	C	G	0.3251	cg00069642	5	141062490	OpenSea	ARAP3	TSS1500	cis	0.0882749	-0.000161	0.000194	0.407438	1724	0.00346497	-0.000179	0.000157	0.254245	3404	0.000110023	1.5e-05	0.000182	0.935684	2546
rs41272303-cg00072369	3.4e-05	3.2e-05	0.290287	no	3353	0.0169	0.003122	0.000285	2.15907e-27	5:52361080	rs41272303	T	G	0.0241	cg00072369	5	52405845	S_Shore	MOCS2;MOCS2	TSS1500;TSS1500	cis	1.203e-08	-3e-06	5e-05	0.949843	1703	2.96192e-24	3.5e-05	3.3e-05	0.294884	3353	7.36602e-24	1e-05	4.6e-05	0.823125	2511
rs184607-cg00075920	0.000173	0.000148	0.242088	no	3393	0.1328	-0.003209	0.001268	0.0114215	5:177001073	rs184607	G	C	0.3778	cg00075920	5	177026190	N_Shore	B4GALT7	TSS1500	cis	0.00949917	0.000147	0.0002	0.46465	1719	0.0317233	0.000164	0.000148	0.269351	3393	0.043918	-4.3e-05	0.000157	0.786922	2532
rs247185-cg00076307	7e-06	3.2e-05	0.832414	no	3402	0.0387	0.001279	0.000289	9.7863e-06	5:128076337	rs247185	A	T	0.3835	cg00076307	5	128300967	Island	SLC27A6;SLC27A6	TSS1500;TSS1500	cis	0.0017635	-1.3e-05	4.3e-05	0.769805	1725	5.99711e-05	1.9e-05	3.3e-05	0.565985	3402	0.000333798	2.7e-05	5e-05	0.597033	2541
rs4835970-cg00076307	4.2e-05	3.2e-05	0.189856	no	3402	0.0387	0.000507	0.000285	0.0751516	5:128463532	rs4835970	A	G	0.3922	cg00076307	5	128300967	Island	SLC27A6;SLC27A6	TSS1500;TSS1500	cis	0.13567	5.8e-05	4.4e-05	0.184986	1725	0.148253	4.5e-05	3.3e-05	0.183229	3402	0.149699	0.0001	5.1e-05	0.0492835	2541
rs2561102-cg00076538	-1.6e-05	3.7e-05	0.673164	no	3355	0.0296	3e-05	0.000289	0.917438	5:38247205	rs2561102	G	A	0.1083	cg00076538	5	38257555	N_Shore	EGFLAM	TSS1500	cis	0.959999	-2.4e-05	5.5e-05	0.65805	1696	0.909406	-1.6e-05	3.9e-05	0.688008	3355	0.65847	-5.1e-05	5.9e-05	0.380842	2504
rs349577-cg00077426	5.1e-05	9.5e-05	0.588229	no	3376	0.9025	0.000859	0.000803	0.284996	5:445726	rs349577	G	C	0.1137	cg00077426	5	463550	N_Shore	EXOC3	Body	cis	0.72038	-9.7e-05	0.000124	0.43395	1708	0.261373	4.3e-05	9.6e-05	0.655163	3376	0.0617394	-9.7e-05	0.000134	0.470274	2526
rs76603005-cg00077606	0.000119	0.000121	0.326045	no	3361	0.0475	-0.007083	0.001183	2.36263e-09	5:36683509	rs76603005	G	T	0.03516	cg00077606	5	37248894	N_Shore	C5orf42	5'UTR	cis	0.00107852	0.000152	0.000161	0.345219	1698	2.10735e-09	6.5e-05	0.000123	0.597308	3361	1.50384e-07	0.000192	0.000157	0.221152	2507
rs4150197-cg00078221	5e-05	4.6e-05	0.278957	no	3361	0.0655	0.002048	0.000402	3.75608e-07	5:139726292	rs4150197	T	C	0.2677	cg00078221	5	139927754	S_Shore	EIF4EBP3;ANKHD1-EIF4EBP3	Body;Body	cis	1.37613e-05	0.000128	6.2e-05	0.0397781	1700	3.01096e-07	6.7e-05	4.9e-05	0.169971	3361	1.36506e-05	9.4e-05	7.5e-05	0.211664	2507
rs62384193-cg00078221	-6.4e-05	8.1e-05	0.435047	no	3361	0.0655	0.000909	0.000715	0.203545	5:139987697	rs62384193	G	A	0.05907	cg00078221	5	139927754	S_Shore	EIF4EBP3;ANKHD1-EIF4EBP3	Body;Body	cis	0.333604	-9e-05	0.000114	0.431033	1700	0.126645	-7.5e-05	8.6e-05	0.384482	3361	0.483319	-8.3e-05	0.000134	0.536808	2507
rs142697637-cg00078861	0.000233	0.000376	0.535187	no	3377	0.7057	-0.008621	0.003032	0.00449597	5:154110627	rs142697637	T	C	0.06666	cg00078861	5	154429562	OpenSea	NA	NA	cis	0.171867	2e-05	0.000536	0.970507	1718	0.00406628	0.0001	0.000382	0.794093	3377	0.003096	0.000175	0.000475	0.713182	2524
rs62382173-cg00078861	-0.000171	0.000415	0.680765	no	3377	0.7057	0.004395	0.00339	0.194874	5:154225197	rs62382173	A	G	0.05503	cg00078861	5	154429562	OpenSea	NA	NA	cis	0.820501	-0.000523	0.000563	0.353623	1718	0.11663	-4.7e-05	0.00042	0.911492	3377	0.238509	-2.2e-05	0.000515	0.966576	2524
rs153640-cg00081714	-0.000114	0.000133	0.390878	no	3373	0.8037	-0.000274	0.00109	0.801641	5:115892410	rs153640	T	G	0.2498	cg00081714	5	116306180	OpenSea	NA	NA	cis	0.986167	1.5e-05	0.000179	0.933448	1712	0.972891	-5.6e-05	0.000146	0.700982	3373	0.160737	0.000197	0.000162	0.225452	2517
rs7736031-cg00084643	0.000103	0.000221	0.641182	no	3371	0.8406	-0.00463	0.001956	0.0179662	5:125905992	rs7736031	C	T	0.1764	cg00084643	5	125936116	N_Shore	PHAX	TSS1500	cis	0.0862148	0.000447	0.000298	0.135269	1711	0.014123	9.1e-05	0.000222	0.682059	3371	0.0275897	0.000147	0.000323	0.64829	2518
rs10056616-cg00085370	-0.001154	0.000703	0.101005	no	3414	0.6158	-0.01864	0.00696	0.00744253	5:1764473	rs10056616	T	C	0.01884	cg00085370	5	1855960	N_Shore	NA	NA	cis	0.166541	-0.001387	0.000906	0.126261	1730	0.007335	-0.001211	0.0007	0.0838071	3414	0.00699845	-0.001222	0.000993	0.21857	2549
rs6863044-cg00085370	-9e-06	0.00021	0.965377	no	3414	0.6158	-0.006955	0.002068	0.000777542	5:1892680	rs6863044	T	C	0.3586	cg00085370	5	1855960	N_Shore	NA	NA	cis	0.0291149	-0.00044	0.000282	0.120288	1730	0.000612598	-1.5e-05	0.000209	0.944296	3414	0.00255699	-2.1e-05	0.000296	0.942057	2549
rs2399736-cg00087067	0.000177	0.000115	0.122991	no	3413	0.6985	-0.005779	0.001165	7.3661e-07	5:5229486	rs2399736	G	C	0.3015	cg00087067	5	5265509	OpenSea	ADAMTS16	Body	cis	0.00208869	0.000249	0.000142	0.0802314	1730	8.54112e-07	0.000132	0.000119	0.266368	3413	0.000119052	0.000182	0.000155	0.241638	2547
rs966680-cg00087067	7.6e-05	0.000112	0.498227	no	3413	0.6985	-0.011869	0.001124	1.14698e-25	5:5278062	rs966680	G	T	0.3563	cg00087067	5	5265509	OpenSea	ADAMTS16	Body	cis	1.60661e-14	5e-06	0.000139	0.973473	1730	2.77058e-26	2.9e-05	0.000116	0.803463	3413	5.49416e-21	0.000304	0.00015	0.043083	2547
rs801561-cg00089314	0.00027	0.000163	0.0994206	no	3403	0.8158	-0.00303	0.001419	0.0327643	5:134985393	rs801561	A	G	0.2209	cg00089314	5	135169284	N_Shore	LOC153328	TSS1500	cis	0.283219	0.000434	0.000215	0.0435172	1724	0.0247676	0.000287	0.000164	0.0792813	3403	0.347866	0.000203	0.000208	0.329299	2542
rs4582270-cg00089314	-5.6e-05	0.000163	0.732875	no	3403	0.8158	0.000234	0.001397	0.86705	5:135206025	rs4582270	T	G	0.2457	cg00089314	5	135169284	N_Shore	LOC153328	TSS1500	cis	0.639414	-1.7e-05	0.000213	0.935144	1724	0.834958	-2.8e-05	0.000163	0.861457	3403	0.938165	5.8e-05	0.000207	0.781642	2542
rs10053114-cg00089453	-0.000679	0.000331	0.0403433	no	3407	0.4124	0.01085	0.003137	0.000549728	5:149996275	rs10053114	G	T	0.01228	cg00089453	5	150003037	N_Shore	SYNPO;SYNPO	Body;Body	cis	0.00188017	-0.000734	0.000407	0.0718709	1729	0.000988067	-0.000731	0.000338	0.0309096	3407	0.166924	0.000466	0.000454	0.304436	2544
rs111163210-cg00089823	-2e-06	6e-05	0.968504	no	3313	0.029	0.001156	0.000547	0.0348121	5:1929538	rs111163210	C	G	0.03816	cg00089823	5	1932098	S_Shore	NA	NA	cis	0.564878	5.1e-05	7.8e-05	0.51331	1679	0.0474012	-5e-06	6.1e-05	0.936588	3313	0.00233353	-0.000218	9.1e-05	0.0171644	2471
rs35375123-cg00089823	-8.5e-05	3.8e-05	0.0252053	no	3313	0.029	-0.000986	0.000334	0.00317042	5:1947037	rs35375123	A	G	0.1041	cg00089823	5	1932098	S_Shore	NA	NA	cis	0.00742663	-6.5e-05	5e-05	0.195824	1679	0.00407802	-8.4e-05	3.8e-05	0.0262341	3313	0.000667816	-6.4e-05	5.7e-05	0.263222	2471
rs1422882-cg00089966	1.7e-05	0.000112	0.876423	no	3395	0.7755	-0.003696	0.000977	0.000158085	5:158865362	rs1422882	G	A	0.485	cg00089966	5	159340430	N_Shelf	NA	NA	cis	0.030667	5.7e-05	0.00015	0.704619	1720	3.48568e-05	3.4e-05	0.000112	0.762913	3395	0.000505371	-0.000113	0.00014	0.417293	2535
rs91316-cg00094735	-0.000173	0.000142	0.223296	no	3416	0.6863	-0.002492	0.001249	0.046103	5:1855247	rs91316	C	T	0.3267	cg00094735	5	1949198	Island	NA	NA	cis	0.72509	-0.000166	0.000188	0.378724	1732	0.0928725	-0.000191	0.000146	0.192738	3416	0.0744463	-0.000301	0.000193	0.119431	2550
rs10064753-cg00094735	0.000631	0.000318	0.0477087	no	3416	0.6863	0.021891	0.002801	7.3418e-15	5:1949516	rs10064753	T	C	0.04182	cg00094735	5	1949198	Island	NA	NA	cis	3.21818e-07	8.2e-05	0.000386	0.832643	1732	1.6134e-13	0.000728	0.000327	0.0262395	3416	4.06781e-13	0.001125	0.000427	0.00855447	2550
rs7709347-cg00095276	-4e-05	0.000231	0.862028	no	3399	0.7477	-0.000345	0.002122	0.871037	5:1086219	rs7709347	C	T	0.489	cg00095276	5	1068111	N_Shore	SLC12A7	Body	cis	0.64226	6e-05	0.000296	0.839775	1719	0.635531	-1.2e-05	0.000242	0.961486	3399	0.7641	-0.000269	0.000317	0.395751	2535
rs156080-cg00095846	-0.000193	0.000217	0.373139	no	3396	0.6219	0.008205	0.001906	1.72407e-05	5:139548981	rs156080	A	G	0.2263	cg00095846	5	139551088	N_Shelf	NA	NA	cis	0.0274767	-3.1e-05	0.000279	0.910386	1718	8.69588e-05	-0.000133	0.000234	0.570753	3396	0.000101943	-0.000643	0.000299	0.0317114	2537
rs1277463-cg00096065	0.000106	0.000103	0.303842	no	3338	0.8731	-0.005704	0.000943	1.64043e-09	5:150250368	rs1277463	A	G	0.1022	cg00096065	5	150034405	N_Shore	SYNPO	Body	cis	5.90747e-08	-7.8e-05	0.000137	0.568302	1691	3.74492e-09	0.000111	0.000104	0.284947	3338	9.66992e-07	1.7e-05	0.000145	0.905618	2491
rs252159-cg00096065	-5.7e-05	5.9e-05	0.332871	no	3338	0.8731	-0.002035	0.000545	0.000192459	5:150087661	rs252159	C	G	0.4712	cg00096065	5	150034405	N_Shore	SYNPO	Body	cis	0.00112903	-0.000134	7.7e-05	0.0818007	1691	0.000377506	-4.8e-05	6e-05	0.420247	3338	0.00196206	-0.000167	8.4e-05	0.0472648	2491
rs60138720-cg00096065	-0.000227	0.000149	0.126376	no	3338	0.8731	-0.005945	0.001366	1.39315e-05	5:150720757	rs60138720	G	A	0.04416	cg00096065	5	150034405	N_Shore	SYNPO	Body	cis	0.411557	-0.000256	0.000183	0.16267	1691	6.45674e-05	-0.00024	0.00015	0.109964	3338	1.09484e-05	-0.000291	0.000208	0.161557	2491
rs75638503-cg00098029	-0.000286	0.000225	0.203616	no	3414	0.5017	-0.005509	0.002296	0.0164633	4:187786292	rs75638503	G	T	0.0465	cg00098029	4	187984506	Island	NA	NA	cis	0.0249595	-0.000153	0.000297	0.60683	1730	0.008244	-0.000288	0.000238	0.225894	3414	0.00343825	-2.1e-05	0.000317	0.947287	2549
rs6819200-cg00098029	-0.00034	0.000117	0.00363031	no	3414	0.5017	-0.011313	0.001171	8.37147e-22	4:188010088	rs6819200	G	A	0.1947	cg00098029	4	187984506	Island	NA	NA	cis	4.998e-14	-0.000358	0.000159	0.0244396	1730	7.93869e-22	-0.000269	0.000123	0.0294857	3414	3.80586e-23	-7.4e-05	0.000166	0.655912	2549
rs13138358-cg00098029	-7.4e-05	0.000145	0.607395	no	3414	0.5017	-0.00981	0.00149	5.39624e-11	4:188040620	rs13138358	G	A	0.1065	cg00098029	4	187984506	Island	NA	NA	cis	1.69008e-11	-0.000117	0.000178	0.512116	1730	2.22278e-10	-7.9e-05	0.000153	0.606619	3414	7.36005e-11	0.000156	0.000205	0.448558	2549
rs116271225-cg00099519	0.000267	0.000252	0.290873	no	3397	0.84	0.00191	0.002259	0.397922	5:38425	rs116271225	T	G	0.05325	cg00099519	5	195698	S_Shore	NA	NA	cis	0.893791	-1.6e-05	0.000353	0.963441	1722	0.359193	0.000298	0.000258	0.248427	3397	0.279952	0.000281	0.000357	0.430475	2539
rs77020201-cg00104845	1.7e-05	1.8e-05	0.354148	no	3158	0.0148	0.00034	0.000155	0.0282645	5:140240800	rs77020201	G	A	0.1035	cg00104845	5	140892370	N_Shore	PCDHGB5;PCDHGC3;PCDHGA6;PCDHGB4;PCDHGA8;PCDHGA12;PCDHGB3;PCDHGA5;PCDHGA1;PCDHGA11;PCDHGA3;PCDHGA2;PCDHGB6;PCDHGA11;PCDHGC5;PCDHGA4;PCDHGB2;PCDHGA10;PCDHGC4;PCDHGB7;PCDHGA9;PCDHGC3;PCDHGB1;PCDHGA7	3'UTR;3'UTR;3'UTR;3'UTR;3'UTR;3'UTR;3'UTR;3'UTR;3'UTR;3'UTR;3'UTR;3'UTR;3'UTR;3'UTR;3'UTR;3'UTR;3'UTR;3'UTR;3'UTR;3'UTR;3'UTR;3'UTR;3'UTR;3'UTR	cis	0.00936177	3.9e-05	2.4e-05	0.110079	1600	0.0234423	1.1e-05	1.8e-05	0.542988	3158	0.114559	2.4e-05	2.9e-05	0.397052	2324
rs62384504-cg00104845	-1.7e-05	2.3e-05	0.454215	no	3158	0.0148	-0.000393	0.000195	0.0444132	5:140330988	rs62384504	A	G	0.0586	cg00104845	5	140892370	N_Shore	PCDHGB5;PCDHGC3;PCDHGA6;PCDHGB4;PCDHGA8;PCDHGA12;PCDHGB3;PCDHGA5;PCDHGA1;PCDHGA11;PCDHGA3;PCDHGA2;PCDHGB6;PCDHGA11;PCDHGC5;PCDHGA4;PCDHGB2;PCDHGA10;PCDHGC4;PCDHGB7;PCDHGA9;PCDHGC3;PCDHGB1;PCDHGA7	3'UTR;3'UTR;3'UTR;3'UTR;3'UTR;3'UTR;3'UTR;3'UTR;3'UTR;3'UTR;3'UTR;3'UTR;3'UTR;3'UTR;3'UTR;3'UTR;3'UTR;3'UTR;3'UTR;3'UTR;3'UTR;3'UTR;3'UTR;3'UTR	cis	0.0944842	-4.9e-05	3.3e-05	0.132354	1600	0.038835	-1.6e-05	2.3e-05	0.472268	3158	0.0482685	-7e-06	3.7e-05	0.84201	2324
rs17648891-cg00104845	-1e-05	1.2e-05	0.393325	no	3158	0.0148	-6e-06	0.000102	0.949776	5:141196332	rs17648891	C	G	0.3098	cg00104845	5	140892370	N_Shore	PCDHGB5;PCDHGC3;PCDHGA6;PCDHGB4;PCDHGA8;PCDHGA12;PCDHGB3;PCDHGA5;PCDHGA1;PCDHGA11;PCDHGA3;PCDHGA2;PCDHGB6;PCDHGA11;PCDHGC5;PCDHGA4;PCDHGB2;PCDHGA10;PCDHGC4;PCDHGB7;PCDHGA9;PCDHGC3;PCDHGB1;PCDHGA7	3'UTR;3'UTR;3'UTR;3'UTR;3'UTR;3'UTR;3'UTR;3'UTR;3'UTR;3'UTR;3'UTR;3'UTR;3'UTR;3'UTR;3'UTR;3'UTR;3'UTR;3'UTR;3'UTR;3'UTR;3'UTR;3'UTR;3'UTR;3'UTR	cis	0.387294	5e-06	1.5e-05	0.758486	1600	0.793665	-8e-06	1.2e-05	0.48793	3158	0.73529	-4e-06	1.9e-05	0.837779	2324
rs62388739-cg00106739	-3.1e-05	8.6e-05	0.716535	no	3390	0.912	-0.005727	0.000773	1.6165e-13	5:177656306	rs62388739	A	G	0.06263	cg00106739	5	177657311	N_Shore	AGXT2L2	Body	cis	1.352e-07	-0.000144	0.000115	0.213088	1715	1.93303e-13	-4e-05	8.7e-05	0.645356	3390	2.47696e-13	6.1e-05	0.000121	0.616267	2530
rs142650050-cg00107916	-0.000987	0.000528	0.0616373	no	3382	0.8956	0.016815	0.00498	0.00074382	5:3178178	rs142650050	A	G	0.01613	cg00107916	5	3188066	N_Shore	NA	NA	cis	0.550944	-0.000818	0.0007	0.243786	1713	0.000405041	-0.000977	0.000528	0.0645457	3382	0.00787652	-0.001995	0.000779	0.0105136	2527
rs6450377-cg00108694	-0.000268	0.000127	0.0348269	no	3361	0.8249	-0.012648	0.00106	3.73177e-32	5:55575731	rs6450377	G	A	0.4247	cg00108694	5	55598438	OpenSea	NA	NA	cis	8.40218e-12	-0.000392	0.000188	0.0375451	1709	1.02873e-28	-0.000267	0.000132	0.0436904	3361	3.23165e-25	-0.000471	0.000187	0.0120337	2505
rs3097797-cg00109131	0.000115	7.8e-05	0.13863	no	3396	0.8623	-0.000787	0.000672	0.24176	5:150597906	rs3097797	G	C	0.352	cg00109131	5	150683039	OpenSea	SLC36A3;SLC36A3;SLC36A3;SLC36A3	5'UTR;5'UTR;1stExon;1stExon	cis	0.747828	0.000129	0.000107	0.231488	1719	0.498482	0.000109	8.1e-05	0.175131	3396	0.292609	0.000228	0.000111	0.0406599	2536
rs2303079-cg00111826	0.000169	0.000178	0.342443	no	3400	0.7816	-0.002664	0.00153	0.0817424	5:7875307	rs2303079	G	C	0.1911	cg00111826	5	7983865	OpenSea	NA	NA	cis	0.00393536	7e-06	0.000237	0.976701	1727	0.093801	0.000167	0.000181	0.354036	3400	0.457672	6e-05	0.000268	0.823848	2542
rs2135916-cg00113663	-0.000388	0.000119	0.00114941	no	3412	0.6518	0.009947	0.001063	1.47166e-20	5:27620	rs2135916	G	A	0.3167	cg00113663	5	82243	N_Shore	NA	NA	cis	8.31183e-07	-0.000333	0.00015	0.0270025	1730	1.72607e-17	-0.000374	0.000127	0.00329572	3412	2.44418e-09	-0.000128	0.000152	0.401141	2546
rs116649210-cg00116946	9.7e-05	0.000119	0.417009	no	3329	0.0582	-0.001151	0.001188	0.332513	5:172401664	rs116649210	T	C	0.06872	cg00116946	5	172387081	Island	RPL26L1;LOC100268168;LOC100268168	Body;TSS1500;TSS1500	cis	0.475485	0.000119	0.000167	0.476752	1686	0.309644	8e-05	0.000121	0.508645	3329	0.544109	0.000145	0.000182	0.426986	2494
rs7444275-cg00118989	-0.000223	0.000157	0.156048	no	3388	0.4238	0.006175	0.00148	3.09295e-05	5:135699217	rs7444275	G	A	0.3567	cg00118989	5	135701794	OpenSea	TRPC7;TRPC7;TRPC7	TSS1500;TSS1500;TSS1500	cis	0.0265994	-0.000235	0.000205	0.2523	1713	0.000767077	-0.000265	0.00017	0.118763	3388	0.00109124	-0.000345	0.00022	0.117484	2535
rs3734029-cg00119387	7e-06	6.2e-05	0.904138	no	3379	0.8645	-0.003511	0.000547	1.54452e-10	5:156900750	rs3734029	C	T	0.2608	cg00119387	5	156904544	OpenSea	ADAM19	3'UTR	cis	1.88368e-07	-5e-05	8e-05	0.534725	1718	2.75081e-10	1.8e-05	6.3e-05	0.769821	3379	6.81513e-09	5e-06	8.8e-05	0.950684	2521
rs2001304-cg00119755	-9e-06	6.6e-05	0.891638	no	3370	0.9006	-0.006512	0.000639	5.21213e-24	5:135076327	rs2001304	A	G	0.2771	cg00119755	5	135103020	OpenSea	NA	NA	cis	1.24779e-09	-4e-05	8.9e-05	0.650325	1708	1.28384e-23	-1.3e-05	6.8e-05	0.848857	3370	7.70399e-21	3e-05	9.5e-05	0.749982	2521
rs2973547-cg00119811	-0.000168	0.000106	0.114614	no	3402	0.0714	0.004759	0.000864	3.97495e-08	5:73092415	rs2973547	G	C	0.4954	cg00119811	5	73092353	OpenSea	RGNEF	Body	cis	0.00113827	-3.6e-05	0.000135	0.788791	1725	1.32616e-08	-0.00018	0.000114	0.114155	3402	3.68224e-06	-6e-06	0.000102	0.953782	2540
rs2963019-cg00120286	-0.000241	9.7e-05	0.0133382	no	3345	0.8263	0.005705	0.00085	2.32609e-11	5:108776303	rs2963019	T	C	0.3447	cg00120286	5	108784892	OpenSea	NA	NA	cis	2.95842e-06	-9e-05	0.000125	0.471749	1696	1.49583e-08	-0.000253	0.000108	0.0193895	3345	2.27469e-07	-0.000151	0.000122	0.214384	2504
rs138873644-cg00126995	-0.001481	0.001054	0.159838	no	3334	0.5665	0.081643	0.010668	2.59749e-14	5:55090684	rs138873644	A	G	0.01088	cg00126995	5	54780174	OpenSea	PPAP2A;PPAP2A	Body;Body	cis	0.000349835	-0.000286	0.001547	0.853375	1688	8.75026e-14	-0.00164	0.001077	0.128063	3334	2.4184e-10	-0.001463	0.001559	0.348307	2483
rs189208-cg00126995	-0.000211	0.000321	0.509824	no	3334	0.5665	0.069109	0.003194	6.76666e-97	5:54505745	rs189208	G	A	0.114	cg00126995	5	54780174	OpenSea	PPAP2A;PPAP2A	Body;Body	cis	1.72428e-42	-0.000617	0.000413	0.135468	1688	9.9541e-94	-0.000116	0.000328	0.722984	3334	9.68383e-70	0.00041	0.00048	0.393956	2483
rs4554187-cg00134645	0.000232	9.4e-05	0.0139719	no	3340	0.0513	0.002152	0.000779	0.00576005	5:76899620	rs4554187	C	T	0.1451	cg00134645	5	76940989	N_Shore	NA	NA	cis	0.0153732	0.000238	0.00013	0.0664801	1686	0.00606229	0.000196	9.7e-05	0.0426588	3340	0.00560271	0.000308	0.000146	0.0349365	2503
rs980062-cg00156633	1e-05	0.000153	0.945757	no	3375	0.7218	0.00631	0.001383	5.21878e-06	5:147967499	rs980062	C	A	0.3793	cg00156633	5	148034578	S_Shore	HTR4;HTR4;HTR4;HTR4;HTR4;HTR4;HTR4	TSS1500;TSS1500;TSS1500;TSS1500;TSS1500;TSS1500;TSS1500	cis	0.00216711	0.000291	0.0002	0.147563	1702	3.51973e-05	-2.1e-05	0.000159	0.896414	3375	9.07419e-05	0.000353	0.000209	0.0901925	2514
rs1862384-cg00167941	-1.6e-05	2.8e-05	0.579359	no	3404	0.0355	-0.000959	0.000247	0.000107553	5:156817003	rs1862384	A	G	0.283	cg00167941	11	70116446	Island	PPFIA1;PPFIA1	TSS1500;TSS1500	trans	0.037008	5e-06	3.8e-05	0.904163	1724	0.00162212	-1.6e-05	2.9e-05	0.594853	3404	0.000774156	-2.3e-05	4.1e-05	0.580621	2542
rs10063803-cg00169725	-0.000251	9.6e-05	0.00900228	no	3366	0.0678	-0.004045	0.000837	1.4061e-06	5:176667327	rs10063803	C	A	0.15	cg00169725	5	176543901	Island	NA	NA	cis	5.46215e-05	-0.000371	0.000126	0.00324879	1709	1.7463e-06	-0.000268	9.8e-05	0.00604964	3366	2.10346e-07	-0.000172	0.000143	0.227457	2520
rs10051822-cg00177142	0.000148	0.00014	0.287477	no	3397	0.7987	0.004245	0.001257	0.000741658	5:176735187	rs10051822	G	T	0.1735	cg00177142	5	176729012	N_Shore	RAB24;RAB24	Body;Body	cis	0.00295091	0.000211	0.000179	0.238836	1721	0.000866267	0.000157	0.000145	0.278256	3397	0.00107769	0.000279	0.000207	0.178569	2538
rs9293528-cg00177388	0.000179	0.000118	0.130048	no	3394	0.066	0.001277	0.000971	0.188431	5:72456267	rs9293528	G	A	0.1156	cg00177388	5	72677886	Island	NA	NA	cis	0.777115	4.9e-05	0.000156	0.754981	1724	0.150898	0.000229	0.000132	0.0824233	3394	0.0410789	-3.9e-05	0.000173	0.820377	2534
rs904612-cg00187557	0.00022	6.2e-05	0.000429801	no	3372	0.0506	0.003195	0.000518	7.61147e-10	5:139070952	rs904612	A	G	0.2713	cg00187557	5	139081136	Island	NA	NA	cis	0.000786361	0.000237	8.6e-05	0.00616565	1711	2.87021e-10	0.000247	7e-05	0.000448539	3372	2.22946e-09	0.000227	9.8e-05	0.020188	2524
rs41135-cg00188032	-8.2e-05	6e-05	0.175158	no	3398	0.8614	-0.001843	0.000547	0.000768804	5:96166026	rs41135	C	T	0.4742	cg00188032	5	96141721	N_Shore	ERAP1;ERAP1	5'UTR;5'UTR	cis	0.100318	-7.3e-05	8.2e-05	0.373318	1722	0.000423342	-6e-05	6.1e-05	0.322184	3398	0.000646836	-3.5e-05	9e-05	0.694383	2537
rs76165197-cg00190355	-0.0007	0.000278	0.0119756	no	3414	0.6294	0.013562	0.002677	4.30527e-07	5:413148	rs76165197	C	T	0.2078	cg00190355	5	497639	N_Shore	SLC9A3	Body	cis	0.00513041	-0.000619	0.000364	0.0896662	1731	1.38033e-06	-0.000734	0.000279	0.00860606	3414	0.00673647	-0.000155	0.000401	0.698837	2548
rs36083128-cg00190355	0.000242	0.000231	0.29661	no	3414	0.6294	0.029398	0.002164	6.48303e-41	5:487845	rs36083128	C	T	0.3956	cg00190355	5	497639	N_Shore	SLC9A3	Body	cis	3.74272e-16	-0.00014	0.000306	0.647338	1731	1.61113e-39	0.000186	0.000232	0.422256	3414	3.03959e-36	0.000204	0.000333	0.5395	2548
rs1822163-cg00190738	-4.5e-05	0.000222	0.840102	no	3355	0.7589	0.000835	0.001931	0.665447	5:112051061	rs1822163	C	T	0.09132	cg00190738	5	112042650	N_Shore	APC	TSS1500	cis	0.687813	-0.000219	0.000325	0.50127	1701	0.557108	-1.9e-05	0.000233	0.936049	3355	0.83829	0.000112	0.000292	0.700875	2512
rs13170456-cg00191458	-5.2e-05	0.000135	0.697439	no	3411	0.1689	-0.066074	0.001269	0	5:169755110	rs13170456	T	C	0.4503	cg00191458	5	169757859	OpenSea	LOC257358	TSS1500	cis	2.36008e-197	-0.000185	0.000186	0.32098	1730	0	-2.9e-05	0.000138	0.833443	3411	3.62685e-293	-0.000862	0.000181	2.20548e-06	2548
rs1875473-cg00203124	-0.000249	0.000118	0.0341688	no	3398	0.2652	0.012344	0.001145	1.20306e-26	5:153860304	rs1875473	A	C	0.1403	cg00203124	5	153860358	N_Shore	NA	NA	cis	1.1961e-12	-0.000168	0.00015	0.262368	1720	2.74966e-26	-0.000313	0.000121	0.00967359	3398	8.89863e-20	-0.000403	0.00016	0.0116695	2538
rs73783529-cg00207226	-0.00037	0.000448	0.409098	no	3414	0.588	0.024195	0.004065	2.92881e-09	5:126408986	rs73783529	G	A	0.04247	cg00207226	5	126407100	N_Shore	FLJ44606;FLJ44606	5'UTR;5'UTR	cis	4.21728e-09	-0.000794	0.000521	0.128407	1732	1.16594e-06	-0.000285	0.000543	0.600479	3414	2.47964e-06	-0.000293	0.000659	0.65647	2548
rs11738803-cg00210856	-0.00049	0.000756	0.516528	no	3414	0.3994	0.07589	0.00673	5.89412e-29	5:158311622	rs11738803	A	G	0.02025	cg00210856	5	158466226	OpenSea	EBF1	Body	cis	1.78898e-08	-0.000869	0.000979	0.375162	1732	1.91467e-26	-0.000684	0.000818	0.403363	3414	3.83751e-28	0.000128	0.000921	0.889546	2548
rs1599410-cg00219321	-9.1e-05	0.000177	0.606447	no	3385	0.7334	-0.005295	0.001539	0.000589808	5:153296073	rs1599410	T	C	0.3155	cg00219321	5	153318647	OpenSea	NA	NA	cis	0.0324939	-0.000255	0.000246	0.300973	1715	0.00868542	-0.000242	0.000194	0.211959	3385	0.00222347	-0.0002	0.000244	0.411397	2527
rs11133755-cg00220335	-0.000194	0.000168	0.248057	no	3410	0.6719	-0.001919	0.001523	0.207681	5:1379227	rs11133755	T	C	0.1965	cg00220335	5	1343783	N_Shore	CLPTM1L	Body	cis	0.17363	-0.000291	0.000212	0.171331	1728	0.249217	-0.000219	0.000178	0.219743	3410	0.134261	-0.000313	0.000247	0.206724	2545
rs76506561-cg00220677	-0.000722	0.000412	0.0802841	no	3406	0.6146	-0.013246	0.003752	0.000421002	5:35206146	rs76506561	G	A	0.03863	cg00220677	5	35230935	OpenSea	PRLR	TSS200	cis	0.0129807	-0.000847	0.000607	0.163918	1729	0.00137425	-0.000862	0.000436	0.0483954	3406	0.000562001	-0.001167	0.000609	0.0556164	2540
rs72736836-cg00220677	0.000188	0.000169	0.267896	no	3406	0.6146	-0.002036	0.001552	0.189625	5:35366553	rs72736836	T	C	0.2934	cg00220677	5	35230935	OpenSea	PRLR	TSS200	cis	0.254499	0.000355	0.000218	0.103124	1729	0.247811	0.000243	0.000179	0.175654	3406	0.329958	0.000357	0.000249	0.151587	2540
rs358532-cg00221070	0.000148	8.9e-05	0.097374	no	3392	0.1107	0.002863	0.000836	0.000621907	5:63229897	rs358532	A	C	0.4804	cg00221070	5	63255805	N_Shore	NA	NA	cis	0.035817	0.000176	0.000131	0.17876	1723	0.00139435	0.000101	9.2e-05	0.274852	3392	0.000731594	0.000155	0.000132	0.239467	2531
rs71594970-cg00223136	-9.1e-05	0.000105	0.387062	no	3374	0.8784	0.003436	0.001019	0.000753276	5:3627368	rs71594970	A	C	0.2714	cg00223136	5	3609364	S_Shelf	NA	NA	cis	0.00797158	4.5e-05	0.000135	0.74086	1710	0.000797483	-8.9e-05	0.000105	0.397084	3374	0.00767342	-0.000105	0.000146	0.471963	2517
rs71587513-cg00224174	-0.000221	0.000172	0.198627	no	3401	0.781	-0.003066	0.001543	0.0469887	5:133321778	rs71587513	C	G	0.113	cg00224174	5	133300959	N_Shelf	C5orf15	Body	cis	0.0211102	-0.000294	0.000227	0.196156	1727	0.0363562	-0.000179	0.000175	0.307902	3401	0.00293688	7e-05	0.000238	0.76767	2540
rs62385079-cg00224471	-0.000192	0.000182	0.291103	no	3351	0.8169	0.004328	0.001756	0.0137745	5:169752766	rs62385079	T	C	0.1363	cg00224471	5	169918864	OpenSea	KCNIP1	Body	cis	0.166218	-0.000154	0.000241	0.522428	1705	0.0315021	-0.00019	0.000192	0.323282	3351	0.0353626	-9.6e-05	0.000232	0.680088	2499
rs55922349-cg00224471	7.8e-05	0.000265	0.769712	no	3351	0.8169	-0.010221	0.002507	4.68321e-05	5:169867941	rs55922349	A	G	0.0541	cg00224471	5	169918864	OpenSea	KCNIP1	Body	cis	0.00454107	-0.000522	0.000362	0.150251	1705	1.79774e-05	3.2e-05	0.000279	0.909483	3351	5.59095e-05	0.000166	0.000337	0.621842	2499
rs399862-cg00227578	2e-06	1.4e-05	0.879449	no	3345	0.0259	0.000399	0.000134	0.00294965	5:34627833	rs399862	T	C	0.3948	cg00227578	5	34657676	S_Shore	RAI14;RAI14;RAI14	5'UTR;5'UTR;5'UTR	cis	0.040188	-5e-06	1.9e-05	0.80062	1691	0.002487	7e-06	1.5e-05	0.640901	3345	0.0076265	-1.2e-05	2.3e-05	0.606887	2499
rs331547-cg00230584	7.5e-05	7.4e-05	0.307811	no	3393	0.8354	0.000386	0.000684	0.572181	5:98138070	rs331547	T	C	0.4113	cg00230584	5	97833812	OpenSea	NA	NA	cis	0.287899	9.7e-05	9.7e-05	0.315002	1717	0.461511	9.7e-05	7.9e-05	0.219533	3393	0.575326	5.3e-05	0.000106	0.61883	2535
rs11133768-cg00232679	0.000426	0.000347	0.220806	no	3411	0.592	0.008734	0.003126	0.00523239	5:1405723	rs11133768	C	T	0.05644	cg00232679	5	1405588	OpenSea	SLC6A3	Body	cis	0.0312678	0.000429	0.000481	0.373135	1729	0.00425536	0.000442	0.000349	0.206406	3411	0.000769283	-3e-05	0.00051	0.952382	2545
rs11743375-cg00232827	0.000127	0.000266	0.63267	no	3416	0.5947	0.002265	0.002447	0.354817	5:171928245	rs11743375	T	C	0.3518	cg00232827	5	172096764	Island	NEURL1B	Body	cis	0.206553	0.000279	0.00033	0.399071	1732	0.579357	0.000203	0.000266	0.446447	3416	0.25861	0.000174	0.000369	0.63734	2550
rs11748405-cg00232827	-0.000883	0.000508	0.0828476	no	3416	0.5947	0.043127	0.004638	2.56412e-20	5:172127143	rs11748405	G	A	0.066	cg00232827	5	172096764	Island	NEURL1B	Body	cis	1.74227e-09	-0.000682	0.000655	0.298451	1732	2.1676e-19	-0.000909	0.000509	0.0744393	3416	2.70983e-13	-2.1e-05	0.000681	0.97571	2550
rs4869486-cg00233948	0.0001	0.000122	0.412527	no	3399	0.7602	0.002026	0.001076	0.0597799	5:36619731	rs4869486	G	A	0.3914	cg00233948	5	36619356	OpenSea	SLC1A3;SLC1A3	Body;Body	cis	0.196318	2.7e-05	0.000164	0.871187	1721	0.159535	4.8e-05	0.000134	0.721582	3399	0.0137052	4.7e-05	0.000168	0.779587	2539
rs72820974-cg00234625	7.8e-05	0.000252	0.75788	no	3412	0.7124	0.012422	0.002243	3.30689e-08	5:177789125	rs72820974	C	G	0.1123	cg00234625	5	177811648	OpenSea	COL23A1	Body	cis	0.000181425	-0.000246	0.000325	0.449769	1730	4.71749e-07	4.1e-05	0.000269	0.878897	3412	4.64887e-08	-0.000474	0.000357	0.185035	2548
rs10076413-cg00239490	-0.000336	0.000183	0.0662404	no	3372	0.7394	-0.010926	0.001547	2.00886e-12	5:170234420	rs10076413	G	A	0.2389	cg00239490	5	170221919	OpenSea	GABRP	Body	cis	3.45675e-07	-0.000603	0.00024	0.0124033	1709	8.60489e-11	-0.00029	0.000191	0.128141	3372	1.91766e-09	-0.000862	0.000274	0.00173327	2516
rs6898760-cg00240598	-1.4e-05	0.000152	0.927079	no	3155	0.4164	0.004435	0.001334	0.00089963	5:76449180	rs6898760	T	C	0.3618	cg00240598	5	76363946	OpenSea	NA	NA	cis	7.9505e-05	-2.9e-05	0.000194	0.88225	1580	0.000329756	0.000178	0.000167	0.286183	3155	0.0205297	-0.000128	0.000212	0.544695	2362
rs1684963-cg00243313	7e-06	2.6e-05	0.778196	no	3335	0.0202	0.001095	0.000234	3.0525e-06	5:1874288	rs1684963	A	T	0.1404	cg00243313	5	1883413	Island	IRX4	TSS1500	cis	0.000760588	-1.6e-05	3.5e-05	0.649622	1688	9.57749e-06	0	2.7e-05	0.998818	3335	0.00066183	4.6e-05	3.8e-05	0.227167	2488
rs4267859-cg00245502	-0.000118	0.00015	0.43243	no	3416	0.4223	-0.009317	0.001354	7.07132e-12	5:148565343	rs4267859	A	C	0.3588	cg00245502	5	148608919	OpenSea	ABLIM3	Body	cis	0.0228292	-0.000286	0.000211	0.175845	1732	1.94408e-10	-0.000167	0.000156	0.282638	3416	1.0706e-09	-9.9e-05	0.000206	0.631733	2550
rs246709-cg00246121	4.7e-05	8.5e-05	0.581089	no	3411	0.3341	0.002816	0.000862	0.00110799	5:140528818	rs246709	C	T	0.421	cg00246121	5	141030607	N_Shore	FCHSD1	Body	cis	0.0177179	3.5e-05	0.000107	0.742065	1729	0.00211408	4.2e-05	9.4e-05	0.656952	3411	0.000105044	-5.8e-05	0.000112	0.602863	2547
rs79464052-cg00246121	0.000426	0.000182	0.0190737	no	3411	0.3341	-0.034733	0.00175	8.09364e-83	5:141035174	rs79464052	C	G	0.05578	cg00246121	5	141030607	N_Shore	FCHSD1	Body	cis	3.42749e-34	0.000299	0.000236	0.205934	1729	2.3282e-77	0.000465	0.000201	0.0207241	3411	5.23901e-67	0.000372	0.000235	0.113617	2547
rs1847036-cg00251358	-0.00022	0.000172	0.19913	no	3404	0.7242	0.008699	0.001525	1.26468e-08	5:81897186	rs1847036	G	A	0.214	cg00251358	5	81931501	OpenSea	NA	NA	cis	6.51167e-05	-5.8e-05	0.000218	0.790638	1727	1.54865e-05	-0.000163	0.000199	0.410868	3404	6.10986e-07	-0.000448	0.00024	0.0616515	2540
rs11956795-cg00252615	-1.8e-05	0.0001	0.858633	no	3386	0.1086	-0.002928	0.000895	0.00107856	5:160983125	rs11956795	C	T	0.3122	cg00252615	5	160976283	S_Shore	GABRB2;GABRB2	TSS1500;TSS1500	cis	0.0837371	-0.000185	0.000133	0.165295	1713	0.00602167	4.3e-05	0.000104	0.681223	3386	0.00610589	-5.5e-05	0.000145	0.703295	2530
rs116154674-cg00254017	-0.000305	0.000269	0.2564	no	3410	0.6062	-0.010923	0.002375	4.42385e-06	5:56006660	rs116154674	T	C	0.1075	cg00254017	5	56119093	OpenSea	MAP3K1	Body	cis	0.0133912	-0.000891	0.000376	0.0183603	1727	0.000597234	-0.000238	0.00031	0.44389	3410	2.58399e-08	0.000487	0.000379	0.198498	2547
rs11241559-cg00254378	2.6e-05	7.1e-05	0.716459	no	3365	0.8619	-1.1e-05	0.000622	0.986504	5:119976700	rs11241559	T	G	0.2414	cg00254378	5	120081741	OpenSea	NA	NA	cis	0.543312	-4.7e-05	9.9e-05	0.637907	1708	0.930517	6e-05	7.4e-05	0.424133	3365	0.731998	-3.3e-05	0.000102	0.743653	2517
rs17597227-cg00254886	5.2e-05	6.9e-05	0.448266	no	3411	0.0891	0.002427	0.00059	3.9374e-05	5:134825122	rs17597227	A	G	0.3103	cg00254886	5	134824841	N_Shore	NA	NA	cis	0.00118717	3.9e-05	9.4e-05	0.678614	1731	6.31392e-05	7.2e-05	7.6e-05	0.347253	3411	0.000184061	6.3e-05	0.000104	0.546782	2548
rs2736122-cg00255099	0.000158	0.000172	0.358862	no	3409	0.809	0.000573	0.001522	0.706667	5:1257621	rs2736122	A	G	0.2709	cg00255099	5	1225525	N_Shore	SLC6A18;SLC6A18	5'UTR;1stExon	cis	0.999674	9e-06	0.000232	0.968567	1728	0.669585	0.000185	0.000173	0.285752	3409	0.324754	-7.5e-05	0.000241	0.754648	2544
rs2214462-cg00255919	0.00055	0.000233	0.0184404	no	3416	0.3992	0.040225	0.004284	1.10066e-20	5:129730076	rs2214462	T	C	0.3316	cg00255919	5	131827918	S_Shore	IRF1	TSS1500	trans	8.68382e-07	0.000633	0.000301	0.0360386	1732	3.37325e-20	0.000613	0.000242	0.0113585	3416	1.00543e-15	0.000584	0.000347	0.0929748	2550
rs3916442-cg00255919	0.000617	0.000223	0.0057901	no	3416	0.3992	0.040143	0.003996	2.12974e-23	5:131369168	rs3916442	G	A	0.4689	cg00255919	5	131827918	S_Shore	IRF1	TSS1500	cis	7.1953e-12	0.000379	0.000301	0.208937	1732	2.04954e-22	0.000543	0.000232	0.0193047	3416	3.963e-20	0.000676	0.00033	0.0404975	2550
rs31251-cg00255919	0.000393	0.000227	0.0832851	no	3416	0.3992	0.077584	0.003897	2.86511e-83	5:130833946	rs31251	C	T	0.4023	cg00255919	5	131827918	S_Shore	IRF1	TSS1500	cis	1.42469e-41	0.000816	0.000293	0.0054964	1732	2.21128e-79	0.000312	0.000236	0.186035	3416	7.22806e-57	0.000649	0.000338	0.0550013	2550
rs3806884-cg00256485	1.1e-05	0.000123	0.930161	no	3409	0.3309	0.001596	0.001135	0.159996	5:1484992	rs3806884	G	A	0.2754	cg00256485	5	1494980	Island	LPCAT1	Body	cis	0.385397	2.5e-05	0.000162	0.876903	1726	0.068615	5e-05	0.000138	0.716427	3409	0.774595	0.00035	0.000179	0.0509938	2544
rs2963285-cg00256485	-0.000409	0.000139	0.00338641	no	3413	0.3308	0.008645	0.001274	1.39438e-11	5:1550734	rs2963285	G	A	0.2023	cg00256485	5	1494980	Island	LPCAT1	Body	cis	1.50933e-08	-0.00033	0.000187	0.0774562	1730	2.13951e-09	-0.000354	0.000156	0.0232899	3413	1.51306e-05	-0.000182	0.000203	0.370088	2547
rs953431-cg00263146	5e-06	0.000189	0.979029	no	3402	0.6625	-0.004966	0.001638	0.0024496	5:17249420	rs953431	G	A	0.197	cg00263146	5	17221971	S_Shelf	BASP1	5'UTR	cis	0.34245	-0.000212	0.00025	0.397205	1725	0.00519335	-0.000117	0.000203	0.564822	3402	0.00393572	7.7e-05	0.000254	0.760797	2539
rs2204705-cg00269800	0.000204	0.000154	0.185735	no	3367	0.0774	-0.003019	0.001539	0.0498004	5:140560532	rs2204705	A	G	0.1702	cg00269800	5	140563151	N_Shore	PCDHB16	1stExon	cis	0.367839	0.000141	0.000198	0.476434	1708	0.0448121	0.000203	0.000154	0.187428	3367	0.393355	0.000292	0.00022	0.184921	2515
rs156095-cg00275181	-4.4e-05	1.5e-05	0.00302439	no	3339	0.0309	0.001949	0.000131	9.49088e-49	5:139517048	rs156095	G	A	0.3476	cg00275181	5	139537207	OpenSea	NA	NA	cis	2.29937e-31	-1.6e-05	1.9e-05	0.415843	1687	3.16352e-47	-4.3e-05	1.5e-05	0.00400855	3339	5.37842e-29	2.7e-05	1.8e-05	0.134947	2486
rs12374511-cg00275479	0.000397	0.000371	0.284287	no	3416	0.6768	0.013762	0.002575	9.72084e-08	5:134846824	rs12374511	C	A	0.2172	cg00275479	5	134882430	S_Shelf	NA	NA	cis	0.000264695	0.000745	0.000512	0.146467	1732	1.54977e-06	0.000451	0.000401	0.259908	3416	5.03721e-14	-7.3e-05	0.000273	0.789506	2550
rs4912717-cg00275741	9.3e-05	0.000192	0.629383	no	3382	0.139	0.007732	0.001784	1.51194e-05	5:140018235	rs4912717	A	G	0.2879	cg00275741	5	140261749	N_Shore	PCDHA7;PCDHA12;PCDHA6;PCDHA10;PCDHA4;PCDHA11;PCDHA8;PCDHA1;PCDHA2;PCDHA6;PCDHA1;PCDHA9;PCDHA5;PCDHA13;PCDHA3;PCDHA13;PCDHA10	Body;Body;Body;Body;Body;Body;Body;Body;Body;Body;Body;Body;Body;TSS200;Body;TSS200;Body	cis	0.00447903	9.5e-05	0.000244	0.697342	1712	3.22752e-05	5.7e-05	0.000193	0.766782	3382	1.48298e-05	-0.000174	0.000279	0.53305	2524
rs180955-cg00275741	-0.000103	0.000182	0.572417	no	3382	0.139	-0.004621	0.001718	0.00717174	5:141079933	rs180955	C	T	0.3556	cg00275741	5	140261749	N_Shore	PCDHA7;PCDHA12;PCDHA6;PCDHA10;PCDHA4;PCDHA11;PCDHA8;PCDHA1;PCDHA2;PCDHA6;PCDHA1;PCDHA9;PCDHA5;PCDHA13;PCDHA3;PCDHA13;PCDHA10	Body;Body;Body;Body;Body;Body;Body;Body;Body;Body;Body;Body;Body;TSS200;Body;TSS200;Body	cis	0.264605	1.4e-05	0.00023	0.952687	1712	0.00303787	-0.000117	0.000183	0.522604	3382	0.00775858	-0.000207	0.000263	0.432346	2524
rs58404617-cg00275886	5.5e-05	0.000428	0.898044	no	3395	0.6534	0.020359	0.003851	1.33049e-07	5:115567376	rs58404617	A	G	0.0586	cg00275886	5	115781727	N_Shore	SEMA6A	3'UTR	cis	4.07552e-06	0.000363	0.00055	0.509043	1719	1.52537e-06	0.000202	0.000486	0.677664	3395	1.69362e-07	-0.000606	0.000588	0.303322	2536
rs77085488-cg00275886	5e-06	0.000494	0.991691	no	3395	0.6534	0.034918	0.004475	8.12484e-15	5:115805386	rs77085488	C	A	0.04022	cg00275886	5	115781727	N_Shore	SEMA6A	3'UTR	cis	1.36837e-07	-0.000118	0.000698	0.865401	1719	3.35251e-14	-0.000359	0.000559	0.520249	3395	4.24005e-12	0.00071	0.000694	0.306836	2536
rs12523505-cg00277936	-1.3e-05	0.000178	0.942095	no	3384	0.7341	-0.004814	0.001585	0.00241282	5:66334631	rs12523505	T	C	0.2584	cg00277936	5	66323234	OpenSea	MAST4;MAST4	Body;Body	cis	0.153786	5.9e-05	0.000234	0.801112	1711	0.00366278	-7.2e-05	0.000198	0.717665	3384	0.000316524	0.000113	0.000228	0.618527	2523
rs16879398-cg00281273	-0.000599	0.000261	0.0218717	no	3375	0.8246	-0.005793	0.002149	0.00704709	5:1522735	rs16879398	C	G	0.124	cg00281273	5	1514511	OpenSea	LPCAT1	Body	cis	0.0124312	-0.000354	0.000372	0.341876	1714	0.00375947	-0.000487	0.000267	0.0684918	3375	0.000164479	-0.000346	0.000348	0.319841	2524
rs1112139-cg00282249	1e-05	4.4e-05	0.813677	no	3379	0.058	0.002865	0.000409	3.16526e-12	4:190716184	rs1112139	A	G	0.107	cg00282249	13	37005566	N_Shore	CCNA1;CCNA1;CCNA1;CCNA1	TSS1500;TSS1500;TSS1500;TSS1500	trans	1.0566e-07	1.7e-05	5.7e-05	0.765344	1712	2.04669e-11	1e-05	4.5e-05	0.82755	3379	4.04022e-09	6e-05	6.7e-05	0.373421	2520
rs6894768-cg00283187	1.5e-05	0.000113	0.891427	no	3410	0.7692	0.003562	0.001004	0.00039379	5:95431587	rs6894768	A	G	0.3604	cg00283187	5	95514729	OpenSea	NA	NA	cis	0.0554965	2.2e-05	0.000151	0.884532	1730	0.000594777	3.9e-05	0.000128	0.760694	3410	0.000351777	7.5e-05	0.000152	0.620593	2545
rs62379243-cg00283283	-3.5e-05	0.000169	0.836402	no	3411	0.4417	-0.013378	0.00151	1.29124e-18	5:140889889	rs62379243	G	A	0.2545	cg00283283	5	140891767	N_Shore	PCDHGB5;PCDHGC3;PCDHGA6;PCDHGB4;PCDHGA8;PCDHGA12;PCDHGB3;PCDHGA5;PCDHGA1;PCDHGA11;PCDHGA3;PCDHGA2;PCDHGB6;PCDHGA11;PCDHGC5;PCDHGA4;PCDHGB2;PCDHGA10;PCDHGC4;PCDHGB7;PCDHGA9;PCDHGC3;PCDHGB1;PCDHGA7	3'UTR;3'UTR;3'UTR;3'UTR;3'UTR;3'UTR;3'UTR;3'UTR;3'UTR;3'UTR;3'UTR;3'UTR;3'UTR;3'UTR;3'UTR;3'UTR;3'UTR;3'UTR;3'UTR;3'UTR;3'UTR;3'UTR;3'UTR;3'UTR	cis	2.45515e-07	-0.000201	0.000217	0.356826	1727	6.22184e-17	3.7e-05	0.000173	0.829985	3411	2.00626e-14	-0.000278	0.000223	0.213608	2546
rs270165-cg00287773	-0.000198	6e-05	0.0010204	no	3368	0.0641	0.006353	0.000558	1.87877e-29	5:139534319	rs270165	A	T	0.2348	cg00287773	5	139594619	OpenSea	C5orf32	Body	cis	6.05692e-14	-0.000156	7.6e-05	0.0396696	1708	4.01375e-26	-0.000226	6.8e-05	0.000907856	3368	1.17845e-18	-0.000269	9.1e-05	0.00308	2516
rs13170616-cg00287915	-0.000302	0.000129	0.0191585	no	3409	0.1059	-0.006623	0.001209	4.67744e-08	5:1506474	rs13170616	A	G	0.1884	cg00287915	5	1503595	OpenSea	LPCAT1	Body	cis	4.25945e-05	-0.00044	0.000171	0.0106027	1727	2.56843e-08	-0.000268	0.000152	0.0770057	3409	1.20768e-10	7.9e-05	0.000181	0.661418	2546
rs12520903-cg00287915	0.000104	0.000113	0.356582	no	3409	0.1059	0.018823	0.001013	2.93097e-73	5:1496472	rs12520903	C	T	0.2246	cg00287915	5	1503595	OpenSea	LPCAT1	Body	cis	6.31493e-39	0.00012	0.000156	0.441045	1727	2.13526e-47	4.5e-05	0.000134	0.736651	3409	3.83122e-59	-8.7e-05	0.000163	0.595551	2546
rs2963853-cg00290023	-0.000167	0.000163	0.305693	no	3389	0.1462	-0.007276	0.001418	3.07952e-07	5:175090301	rs2963853	T	C	0.1489	cg00290023	5	174962968	OpenSea	NA	NA	cis	0.00212688	-0.0001	0.000234	0.671439	1719	1.10415e-07	-7.6e-05	0.000168	0.652991	3389	2.67913e-08	-0.000142	0.000227	0.533127	2534
rs273077-cg00290023	-0.000109	0.000124	0.377257	no	3389	0.1462	-0.002976	0.001084	0.00608029	5:174955746	rs273077	G	C	0.3174	cg00290023	5	174962968	OpenSea	NA	NA	cis	0.0358784	-0.000187	0.000173	0.278894	1719	0.0147153	-9.8e-05	0.000128	0.444891	3389	0.0229392	-0.000299	0.000171	0.0806168	2534
rs460322-cg00290373	8e-06	0.000103	0.934228	no	3416	0.1658	0.005596	0.000984	1.43047e-08	5:70851770	rs460322	G	A	0.4898	cg00290373	5	68462622	N_Shore	CCNB1	TSS1500	trans	2.04125e-06	3.4e-05	0.000133	0.798481	1732	9.30441e-09	3e-06	0.000104	0.976559	3416	6.95309e-06	0.000164	0.00014	0.239277	2550
rs1363953-cg00292568	-0.000162	8.5e-05	0.057142	no	3369	0.0515	0.004073	0.000831	1.00479e-06	5:64064943	rs1363953	A	G	0.1848	cg00292568	5	64065454	S_Shore	SFRS12IP1;SDCCAG10	TSS1500;Body	cis	0.0749011	-0.000105	0.000114	0.35739	1702	9.07912e-07	-0.000172	8.6e-05	0.0456564	3369	0.000188748	-0.000218	0.000115	0.0582328	2525
rs6899215-cg00292978	5.1e-05	0.000115	0.657198	no	3414	0.6203	-0.000789	0.001059	0.456168	5:177663552	rs6899215	C	T	0.3095	cg00292978	5	177660305	S_Shore	AGXT2L2	TSS1500	cis	0.564407	0.000226	0.000151	0.134189	1730	0.453839	0.0001	0.000121	0.407079	3414	0.993809	-1.5e-05	0.000166	0.927801	2549
rs2582685-cg00294956	0.000141	0.000111	0.202099	no	3414	0.3381	0.015755	0.001008	4.12472e-53	5:13976839	rs2582685	A	C	0.3775	cg00294956	5	13921996	OpenSea	DNAH5	Body	cis	6.09586e-27	0.000181	0.000143	0.20694	1731	1.60722e-51	0.000103	0.000115	0.369038	3414	4.81454e-46	9.6e-05	0.000149	0.51915	2550
rs801186-cg00295448	1.6e-05	2.8e-05	0.561375	no	3387	0.0338	-0.001308	0.000241	6.43531e-08	5:140067778	rs801186	C	T	0.2087	cg00295448	5	140044129	N_Shore	WDR55	TSS1500	cis	1.27403e-05	-8e-06	3.8e-05	0.827516	1718	2.3494e-08	2.1e-05	2.9e-05	0.469133	3387	1.48679e-05	-3.4e-05	3.9e-05	0.375862	2527
rs400540-cg00296018	0.001035	0.000234	1.08719e-05	no	3404	0.7034	-0.020602	0.002058	3.0087e-23	5:141217774	rs400540	A	T	0.1473	cg00296018	5	141205206	OpenSea	NA	NA	cis	1.05742e-10	0.001009	0.00031	0.0012031	1726	3.03976e-20	0.001208	0.000246	1.06961e-06	3404	5.88791e-09	-0.000112	0.000285	0.693675	2539
rs13172362-cg00296018	-0.000419	0.000168	0.0126616	no	3404	0.7034	0.009954	0.001473	1.66618e-11	5:141197361	rs13172362	G	A	0.4352	cg00296018	5	141205206	OpenSea	NA	NA	cis	3.46555e-06	-0.000368	0.000221	0.095547	1726	1.24054e-08	-0.000514	0.000177	0.00370738	3404	3.85155e-06	7.2e-05	0.000202	0.722117	2539
rs72720464-cg00300637	-2.8e-05	0.000236	0.905986	no	3414	0.6218	0.023966	0.002199	3.47221e-27	5:166856	rs72720464	C	T	0.11	cg00300637	5	319433	N_Shore	AHRR	Body	cis	1.23879e-11	0.000234	0.000311	0.452876	1732	5.70579e-28	-6.8e-05	0.00024	0.777967	3414	1.1562e-20	5e-05	0.000344	0.884374	2550
rs55653122-cg00303876	0.000261	0.000155	0.0918392	no	3405	0.7438	-0.012965	0.001384	1.34684e-20	5:177631468	rs55653122	A	G	0.2826	cg00303876	5	177630081	N_Shore	HNRNPAB;HNRNPAB	TSS1500;TSS1500	cis	7.29504e-09	0.000217	0.000199	0.275188	1722	5.63574e-20	0.000238	0.000159	0.133771	3405	5.31233e-18	0.000449	0.000199	0.024319	2540
rs35137944-cg00308130	0.000796	0.000192	3.79915e-05	no	3414	0.3396	0.035097	0.002956	7.38898e-32	5:135412675	rs35137944	G	A	0.356	cg00308130	5	135415190	Island	NA	NA	cis	7.98899e-16	0.000668	0.000247	0.00707685	1730	4.56415e-32	0.000862	0.000191	7.45149e-06	3414	8.0128e-29	0.001086	0.0003	0.000310745	2548
rs12659226-cg00308503	-0.000188	0.000232	0.41772	no	3411	0.7315	-0.016972	0.002201	1.66394e-14	5:160171043	rs12659226	C	T	0.07182	cg00308503	5	160171384	OpenSea	ATP10B	5'UTR	cis	3.4546e-07	-0.000244	0.000308	0.42841	1728	2.49392e-13	-0.000268	0.000235	0.253004	3411	2.00146e-13	-0.00011	0.000307	0.719466	2545
rs6452951-cg00308841	0.000664	0.000233	0.00451062	no	3400	0.6465	0.019162	0.001901	1.50812e-23	5:90653868	rs6452951	G	T	0.1403	cg00308841	5	90790737	OpenSea	NA	NA	cis	3.25745e-11	0.000762	0.000302	0.0118254	1723	8.10003e-22	0.000768	0.000245	0.00172223	3400	4.24224e-24	0.000451	0.000321	0.159879	2544
rs36137978-cg00309965	-1.6e-05	0.000154	0.918219	no	3397	0.6965	-0.001003	0.001313	0.444612	5:138785565	rs36137978	C	A	0.2755	cg00309965	5	138842336	OpenSea	ECSCR	TSS200	cis	0.424267	-0.000284	0.000207	0.17198	1721	0.330145	1.7e-05	0.000161	0.916956	3397	0.821717	-0.000174	0.00021	0.407874	2538
rs6889586-cg00321614	0.000367	0.000253	0.147583	no	3369	0.3731	-0.005008	0.002355	0.0335443	5:172856628	rs6889586	C	T	0.1199	cg00321614	5	172856932	OpenSea	NA	NA	cis	0.251762	0.00058	0.000341	0.0891807	1700	0.020503	0.000349	0.000266	0.189235	3369	0.222401	0.000127	0.000382	0.740199	2506
rs12517436-cg00322623	0.000351	0.000315	0.266272	no	3350	0.8654	-0.000126	0.002538	0.960546	5:3814700	rs12517436	T	C	0.042	cg00322623	5	3822947	OpenSea	NA	NA	cis	0.344151	0.000733	0.000453	0.105754	1708	0.98901	0.000319	0.000322	0.321859	3350	0.788681	0.000654	0.000494	0.185219	2499
rs13362134-cg00323842	-1.9e-05	0.000152	0.90142	no	3396	0.7286	0.003493	0.001287	0.00669043	5:124250018	rs13362134	G	A	0.4918	cg00323842	5	124044098	OpenSea	ZNF608	Body	cis	0.105981	-0.000117	0.000208	0.573123	1721	0.000801856	-0.000114	0.000163	0.485384	3396	0.0266028	-9.5e-05	0.000222	0.669999	2544
rs4451061-cg00326259	0.000121	4.5e-05	0.00705003	no	3388	0.0525	0.005397	0.000427	8.09254e-36	5:31840606	rs4451061	T	C	0.3384	cg00326259	5	31855477	S_Shore	PDZD2	Body	cis	2.15949e-15	0.000127	5.9e-05	0.030982	1718	3.11257e-31	0.000131	4.7e-05	0.0054713	3388	7.21313e-33	0.000122	6.8e-05	0.0723676	2530
rs76010719-cg00327072	0.000173	0.000357	0.627721	no	3399	0.8216	-0.02529	0.002958	1.86181e-17	5:172111232	rs76010719	T	C	0.1404	cg00327072	5	172110477	Island	NEURL1B	Body	cis	2.15646e-12	0.00035	0.000457	0.443459	1726	9.76237e-17	0.000234	0.000366	0.522439	3399	4.34664e-17	0.001049	0.000413	0.0113187	2536
rs13170991-cg00327669	-2.6e-05	3.7e-05	0.476714	no	3343	0.9648	-0.000625	0.000308	0.0423001	5:1956884	rs13170991	A	G	0.1947	cg00327669	5	1950782	Island	NA	NA	cis	0.0200566	-1.7e-05	4.8e-05	0.720192	1692	0.0669433	-1.5e-05	3.7e-05	0.696427	3343	0.027641	-3.9e-05	5.3e-05	0.460482	2508
rs11749904-cg00328900	7.2e-05	6.1e-05	0.241838	no	3410	0.1176	0.002981	0.000556	8.79027e-08	5:82782530	rs11749904	C	T	0.3881	cg00328900	5	82769097	Island	VCAN;VCAN;VCAN;VCAN	5'UTR;5'UTR;5'UTR;5'UTR	cis	0.000668331	-5.8e-05	7.8e-05	0.462557	1732	7.65147e-06	0.000113	6.4e-05	0.0809406	3410	8.99109e-08	4.2e-05	8.8e-05	0.635054	2546
rs16878528-cg00331027	-0.00027	0.000389	0.487156	no	3405	0.8067	0.006209	0.003855	0.107376	5:80501002	rs16878528	T	C	0.01603	cg00331027	5	80521615	OpenSea	RNU5E;RNU5D;RASGRF2	Body;Body;3'UTR	cis	0.477861	-0.00018	0.000485	0.711191	1728	0.143928	-0.00019	0.000398	0.633081	3405	0.0707843	-0.000638	0.000549	0.2458	2545
rs7709966-cg00331027	0.000118	0.000141	0.404645	no	3405	0.8067	0.012714	0.001355	1.15126e-20	5:80484987	rs7709966	T	C	0.1242	cg00331027	5	80521615	OpenSea	RNU5E;RNU5D;RASGRF2	Body;Body;3'UTR	cis	8.26749e-14	0.00026	0.000188	0.16755	1728	5.34088e-20	0.000146	0.000144	0.312162	3405	1.09658e-18	5.1e-05	0.000203	0.801171	2545
rs649872-cg00331027	5.1e-05	0.000112	0.648095	no	3405	0.8067	0.001433	0.00109	0.188844	5:81012281	rs649872	C	T	0.2087	cg00331027	5	80521615	OpenSea	RNU5E;RNU5D;RASGRF2	Body;Body;3'UTR	cis	0.925649	4.6e-05	0.000142	0.745886	1728	0.123045	7.3e-05	0.000114	0.524782	3405	0.156672	6.7e-05	0.000161	0.675604	2545
rs13181187-cg00331501	0.000628	0.000202	0.00189576	no	3410	0.6853	0.025872	0.002062	2.73381e-35	5:37239377	rs13181187	T	C	0.2122	cg00331501	5	37209440	Island	C5orf42	Body	cis	1.6035e-18	0.000704	0.000258	0.00655564	1727	3.85179e-35	0.000603	0.000202	0.00285913	3410	7.50235e-33	0.00067	0.00028	0.0168615	2545
rs35255-cg00335124	0.000421	0.000202	0.036804	no	3405	0.2414	0.018728	0.001845	7.42536e-24	5:58626129	rs35255	G	A	0.4756	cg00335124	5	58652808	OpenSea	PDE4D;PDE4D;PDE4D	Body;Body;Body	cis	3.50673e-15	0.000895	0.000268	0.000877491	1726	3.32223e-15	0.000429	0.000267	0.108001	3405	1.35364e-20	0.000303	0.000285	0.28734	2549
rs10942631-cg00335715	0.000169	0.000118	0.151555	no	3358	0.0859	0.007219	0.001292	2.47638e-08	5:90642643	rs10942631	T	C	0.421	cg00335715	5	90575459	N_Shore	NA	NA	cis	3.98992e-05	0.000188	0.000171	0.271793	1702	4.75313e-08	0.000167	0.000119	0.161802	3358	6.2955e-06	0.000206	0.000172	0.232773	2508
rs4400156-cg00335715	0.000742	0.000146	4.39898e-07	no	3358	0.0859	0.029245	0.00157	1.33679e-73	5:90506804	rs4400156	C	T	0.2033	cg00335715	5	90575459	N_Shore	NA	NA	cis	2.94196e-32	0.000774	0.000221	0.000519046	1702	3.54507e-73	0.000734	0.000148	8.27814e-07	3358	2.02377e-56	0.000574	0.000217	0.0084662	2508
rs77384393-cg00357551	-0.00081	0.000702	0.249272	no	3413	0.3711	0.003002	0.006096	0.62244	5:169115435	rs77384393	A	T	0.02625	cg00357551	5	169407472	OpenSea	FAM196B;DOCK2;FAM196B	5'UTR;Body;1stExon	cis	0.135046	-0.00098	0.000912	0.283484	1730	0.140102	-0.001228	0.000807	0.128199	3413	0.882597	-0.000998	0.000915	0.275981	2548
rs3095873-cg00363082	0.000568	0.000164	0.000528336	no	3411	0.4733	0.005026	0.001323	0.000148843	5:172655963	rs3095873	A	C	0.3422	cg00363082	5	172654771	N_Shore	NA	NA	cis	0.00690106	0.000678	0.000218	0.00195289	1728	0.000609858	0.000468	0.000179	0.00891721	3411	1.67131e-06	0.000324	0.000169	0.0558918	2548
rs62348740-cg00368022	-6e-06	2e-05	0.768957	no	3375	0.0318	-0.001127	0.000177	2.21617e-10	5:31512756	rs62348740	T	A	0.4869	cg00368022	5	31532653	S_Shore	C5orf22;RNASEN;RNASEN	Body;TSS1500;TSS1500	cis	1.2913e-06	-2.4e-05	2.6e-05	0.366132	1711	3.88106e-09	7e-06	2.1e-05	0.724503	3375	1.31445e-07	-3.2e-05	2.8e-05	0.258185	2522
rs847821-cg00373499	0.000256	0.000142	0.0706508	no	3412	0.2712	-0.008316	0.001476	1.89693e-08	5:137179924	rs847821	C	T	0.4854	cg00373499	5	137224723	N_Shore	PKD2L2	TSS1500	cis	4.07924e-07	0.000232	0.000182	0.20282	1730	3.19648e-08	0.000267	0.000145	0.0655808	3412	8.47473e-05	0.000157	0.000186	0.399713	2546
rs6594334-cg00374554	0	7e-05	0.99804	no	3399	0.8852	-0.000608	0.0006	0.310692	5:108066680	rs6594334	A	G	0.3419	cg00374554	5	108062722	N_Shore	NA	NA	cis	0.919501	-3.3e-05	9.1e-05	0.720761	1719	0.257643	0	7.1e-05	0.998182	3399	0.492292	-3.3e-05	8.9e-05	0.715622	2537
rs7730878-cg00380172	0.000121	0.000181	0.504418	no	3390	0.2368	0.004835	0.001683	0.00409705	5:1228719	rs7730878	C	A	0.3942	cg00380172	6	148663585	Island	SASH1	TSS200	trans	0.0417853	-4.8e-05	0.000241	0.842297	1713	0.00253827	0.000163	0.000195	0.403095	3390	0.0081047	0.000304	0.000261	0.244029	2529
rs80061080-cg00386408	-0.00043	0.000477	0.367598	no	3406	0.195	-0.016775	0.004264	8.53828e-05	5:135579101	rs80061080	A	G	0.02091	cg00386408	5	135364970	Island	TGFBI	Body	cis	0.00712337	-0.000779	0.000575	0.176564	1727	0.000316296	-0.000656	0.000498	0.187974	3406	0.000513719	-0.000992	0.00066	0.133123	2541
rs2073615-cg00386408	-0.00012	0.0003	0.688406	no	3406	0.195	0.017449	0.002641	4.54391e-11	5:135287201	rs2073615	G	T	0.06413	cg00386408	5	135364970	Island	TGFBI	Body	cis	1.46425e-06	0.000101	0.000413	0.807591	1727	5.82735e-10	-7.6e-05	0.000314	0.809373	3406	1.2562e-07	9.7e-05	0.00043	0.82095	2541
rs245056-cg00394021	0.000135	0.000109	0.215329	no	3380	0.1282	0.000971	0.001027	0.344569	5:149341038	rs245056	A	T	0.4062	cg00394021	5	149340950	Island	SLC26A2	5'UTR	cis	0.736256	0.000138	0.000143	0.334955	1713	0.353837	0.000108	0.00011	0.327195	3380	0.472264	0.000387	0.000166	0.0194351	2525
rs13153388-cg00394261	-0.000345	0.000174	0.0475383	no	3371	0.5086	-0.008073	0.001554	2.17699e-07	5:42507333	rs13153388	G	T	0.4607	cg00394261	5	42483732	OpenSea	GHR	5'UTR	cis	0.00346912	-0.000431	0.000229	0.0599499	1709	7.21422e-06	-0.000259	0.000192	0.177768	3371	2.99794e-08	-0.000295	0.000247	0.23265	2523
rs9986194-cg00400126	1.7e-05	0.000282	0.952648	no	3407	0.7699	0.000147	0.002496	0.953056	5:10256930	rs9986194	A	G	0.05794	cg00400126	5	10222193	OpenSea	NA	NA	cis	0.962251	0.00023	0.000377	0.541689	1727	0.984585	5.2e-05	0.000287	0.855095	3407	0.711656	-3.3e-05	0.000391	0.933522	2547
rs31522-cg00400340	-0.000232	0.000162	0.151061	no	3386	0.7234	-0.004221	0.001335	0.00158122	5:135285881	rs31522	T	A	0.2863	cg00400340	5	135311642	OpenSea	NA	NA	cis	0.0246672	-0.00053	0.000226	0.0194945	1722	0.00173351	-0.000259	0.000168	0.123226	3386	0.000413496	-0.000259	0.000239	0.277639	2540
rs59951439-cg00400992	-5.9e-05	0.000165	0.721785	no	3383	0.8289	-0.00134	0.001433	0.349695	5:77672072	rs59951439	T	G	0.2574	cg00400992	5	77923936	OpenSea	LHFPL2	5'UTR	cis	0.407916	-0.000277	0.000224	0.217625	1714	0.283081	-7.2e-05	0.000182	0.693175	3383	0.227348	-8.4e-05	0.000198	0.67153	2520
rs6883793-cg00400992	-0.000315	0.000141	0.025299	no	3383	0.8289	0.00315	0.001204	0.00893892	5:77917525	rs6883793	C	A	0.459	cg00400992	5	77923936	OpenSea	LHFPL2	5'UTR	cis	0.00727897	-0.00036	0.000185	0.0516396	1714	0.00288238	-0.000231	0.000155	0.136927	3383	0.0457489	-0.000283	0.000167	0.090698	2520
rs332807-cg00401101	-6e-06	0.000106	0.955724	no	3222	0.4197	0.006209	0.001007	8.0612e-10	5:16500790	rs332807	A	G	0.4451	cg00401101	5	16509323	OpenSea	FAM134B;FAM134B	TSS1500;Body	cis	7.43738e-05	-8e-06	0.000134	0.949979	1627	5.84522e-08	1.4e-05	0.000112	0.901135	3222	1.9754e-07	-8e-06	0.000159	0.959979	2406
rs2637146-cg00401101	-0.000155	0.000109	0.153786	no	3222	0.4197	0.002727	0.001042	0.00891249	5:16585512	rs2637146	A	C	0.3045	cg00401101	5	16509323	OpenSea	FAM134B;FAM134B	TSS1500;Body	cis	0.0176661	-0.000175	0.000135	0.195806	1627	0.00567973	-0.000108	0.000115	0.350922	3222	0.126796	-0.000128	0.000165	0.438272	2406
rs173693-cg00404947	4.6e-05	1.2e-05	0.000254597	no	3370	0.0229	-0.00049	0.000108	5.65177e-06	5:172488480	rs173693	T	C	0.3335	cg00404947	5	172571388	OpenSea	BNIP1;BNIP1;BNIP1;BNIP1	TSS200;TSS200;TSS200;TSS200	cis	0.000702999	5e-05	1.6e-05	0.00206015	1705	4.1948e-06	4.9e-05	1.3e-05	8.27601e-05	3370	3.89451e-05	0.000105	1.7e-05	3.06097e-09	2521
rs3756354-cg00405699	2.8e-05	2.8e-05	0.306948	no	3338	0.0407	-0.001562	0.000239	7.81068e-11	5:100239533	rs3756354	C	G	0.3216	cg00405699	5	100239919	S_Shore	ST8SIA4;ST8SIA4	TSS1500;TSS1500	cis	2.40697e-06	5.7e-05	3.6e-05	0.111844	1686	2.69765e-10	3.2e-05	2.9e-05	0.267073	3338	3.00593e-07	-1.9e-05	3.4e-05	0.571455	2494
rs2303038-cg00407659	0.000286	0.000182	0.115592	no	3414	0.6786	-0.016705	0.001693	1.18416e-22	5:150535013	rs2303038	T	C	0.227	cg00407659	5	150538414	S_Shore	ANXA6;ANXA6	TSS1500;TSS1500	cis	4.51316e-06	0.000258	0.000244	0.291903	1730	1.49989e-20	0.00032	0.000183	0.0802194	3414	8.92967e-19	0.000577	0.000259	0.0263668	2549
rs6897702-cg00407659	8e-06	0.0002	0.967014	no	3414	0.6786	-0.00411	0.001893	0.0299861	5:150568238	rs6897702	A	C	0.1775	cg00407659	5	150538414	S_Shore	ANXA6;ANXA6	TSS1500;TSS1500	cis	0.0739342	0.000215	0.000259	0.407089	1730	0.0114512	-3.1e-05	0.000201	0.877537	3414	0.0877685	-1.5e-05	0.000286	0.956968	2549
rs75033426-cg00407867	-0.000589	0.000552	0.285974	no	3353	0.6379	0.001449	0.005055	0.774421	5:126736642	rs75033426	G	A	0.02991	cg00407867	5	127640424	OpenSea	FBN2	Body	cis	0.420773	-0.000466	0.000673	0.489592	1705	0.589458	-0.000742	0.000605	0.220638	3353	0.2677	0.000326	0.000813	0.688827	2511
rs4958374-cg00408567	-2.4e-05	0.00011	0.830139	no	3402	0.1211	-0.006689	0.00096	3.82306e-12	5:153785096	rs4958374	A	T	0.3201	cg00408567	5	153785262	S_Shore	GALNT10;GALNT10	Body;Body	cis	2.53693e-10	-3.4e-05	0.000147	0.819777	1723	1.39379e-11	-4.2e-05	0.000113	0.709308	3402	5.99443e-09	-0.000266	0.000136	0.0514872	2542
rs815622-cg00408567	4.8e-05	0.000117	0.683617	no	3402	0.1211	0.001065	0.001033	0.302618	5:153494463	rs815622	T	G	0.2738	cg00408567	5	153785262	S_Shore	GALNT10;GALNT10	Body;Body	cis	0.330221	8e-05	0.000155	0.606079	1723	0.210473	8.8e-05	0.000121	0.468181	3402	0.544719	3.3e-05	0.000146	0.820935	2542
rs148224742-cg00408776	0.000116	0.00016	0.471714	no	3384	0.9278	-0.009834	0.00144	1.03585e-11	5:1338377	rs148224742	A	G	0.0241	cg00408776	5	1337571	N_Shelf	CLPTM1L	Body	cis	0.000984043	0.000219	0.000209	0.294284	1713	6.14563e-12	0.00015	0.000164	0.358661	3384	4.53471e-10	0.000181	0.000215	0.399979	2529
rs9312959-cg00409356	-0.000174	0.00011	0.112677	no	3407	0.1205	-0.01621	0.001018	5.01568e-55	5:1877008	rs9312959	A	G	0.2614	cg00409356	5	1879525	N_Shore	IRX4	Body	cis	2.32707e-25	-8.4e-05	0.000151	0.577905	1727	2.27266e-53	-0.000153	0.000113	0.173997	3407	2.18208e-40	-0.000421	0.000162	0.0093586	2545
rs4958739-cg00413403	-0.000346	0.000233	0.136812	no	3330	0.6073	-0.020224	0.002085	6.10081e-22	5:153828955	rs4958739	T	C	0.206	cg00413403	5	153829022	S_Shelf	SAP30L;SAP30L;SAP30L;SAP30L	Body;Body;Body;Body	cis	1.76604e-12	-0.000775	0.000332	0.0200489	1683	8.19597e-20	-0.000381	0.00025	0.128064	3330	5.87803e-21	-0.000514	0.000322	0.110632	2500
rs10805907-cg00415993	-0.000106	0.000211	0.61433	no	3415	0.3823	0.00832	0.001863	8.28422e-06	5:75982670	rs10805907	T	C	0.2924	cg00415993	5	75919188	OpenSea	F2RL2;F2RL2;IQGAP2	1stExon;5'UTR;Body	cis	0.00100803	-0.000114	0.000273	0.675102	1731	0.0134096	-9.7e-05	0.000292	0.739011	3415	0.000161547	-6e-06	0.000267	0.98354	2549
rs6881371-cg00415993	0.000621	0.000207	0.00280995	no	3415	0.3823	-0.018976	0.001816	3.73364e-25	5:75922669	rs6881371	G	A	0.3144	cg00415993	5	75919188	OpenSea	F2RL2;F2RL2;IQGAP2	1stExon;5'UTR;Body	cis	1.1016e-10	0.000529	0.000275	0.0551272	1731	6.31159e-09	0.000543	0.000288	0.0598436	3415	1.0454e-12	-8e-06	0.000264	0.976321	2549
rs2935607-cg00418282	-8.1e-05	4.4e-05	0.0658845	no	3407	0.0549	-0.001966	0.000388	4.21234e-07	5:2737206	rs2935607	A	G	0.3508	cg00418282	5	2740132	Island	NA	NA	cis	0.000225686	-4.2e-05	5.8e-05	0.474422	1729	8.1419e-07	-0.00011	4.8e-05	0.0206559	3407	3.47229e-06	-0.000172	6.8e-05	0.0113459	2545
rs35188965-cg00420510	7.8e-05	0.000146	0.593314	no	3400	0.7688	0.004965	0.001341	0.000216069	5:1104938	rs35188965	C	T	0.4285	cg00420510	5	1089571	S_Shore	SLC12A7	Body	cis	0.00510183	0.000181	0.000188	0.336351	1723	0.00031298	0.000106	0.000147	0.473514	3400	0.000184137	-3.1e-05	0.000212	0.882682	2539
rs79416469-cg00420869	-0.000122	0.000142	0.391192	no	3396	0.0755	-0.001752	0.00128	0.171221	5:159349985	rs79416469	C	T	0.03328	cg00420869	5	159343789	S_Shore	ADRA1B;ADRA1B	5'UTR;1stExon	cis	0.645862	0.000124	0.000188	0.509391	1722	0.245658	-0.000262	0.000151	0.0826931	3396	0.121555	-0.000144	0.00022	0.512368	2538
rs55811049-cg00421693	0.000557	0.000263	0.0347122	no	3404	0.6218	-0.000273	0.002297	0.905481	5:118324298	rs55811049	C	A	0.1401	cg00421693	5	118689293	N_Shelf	TNFAIP8	Body	cis	0.323036	0.000548	0.000329	0.0969781	1723	0.791156	0.000385	0.000293	0.189594	3404	0.278048	0.000162	0.000376	0.667024	2540
rs56349852-cg00421693	-0.000203	0.000269	0.450565	no	3404	0.6218	0.004977	0.002343	0.033783	5:118844631	rs56349852	C	T	0.1446	cg00421693	5	118689293	N_Shelf	TNFAIP8	Body	cis	0.179624	-0.000377	0.000355	0.288855	1723	0.0533624	-0.000418	0.000299	0.162946	3404	0.120821	-0.000257	0.000387	0.506874	2540
rs156840-cg00421815	0.000218	0.00017	0.199363	no	3316	0.5204	-0.011315	0.001534	2.05968e-13	5:53358299	rs156840	T	C	0.4793	cg00421815	5	53345690	OpenSea	ARL15	Body	cis	0.000494721	8.4e-05	0.00022	0.702141	1669	1.47968e-12	0.000154	0.000184	0.402277	3316	5.10082e-10	0.000375	0.000254	0.140683	2477
rs7701953-cg00422935	0.000301	0.000172	0.0800666	no	3411	0.1876	-0.002849	0.001563	0.0683382	5:115866837	rs7701953	G	T	0.08419	cg00422935	5	115908483	Island	SEMA6A	5'UTR	cis	0.118771	0.000376	0.000221	0.0886443	1727	0.129941	0.000292	0.000182	0.109025	3411	0.17979	0.000543	0.000236	0.0217278	2546
rs254226-cg00422935	7.1e-05	0.000116	0.539332	no	3411	0.1876	-0.013657	0.001037	1.25286e-38	5:115885282	rs254226	A	G	0.2107	cg00422935	5	115908483	Island	SEMA6A	5'UTR	cis	3.65067e-23	4.5e-05	0.000152	0.768017	1727	2.41566e-37	0.000111	0.000124	0.370097	3411	1.09836e-34	0.000371	0.000162	0.0218621	2546
rs11242102-cg00425827	0.000413	0.000125	0.000972137	no	3405	0.8217	-0.002512	0.001013	0.0131933	5:131376857	rs11242102	C	T	0.4689	cg00425827	5	131346715	N_Shore	ACSL6;ACSL6	Body;Body	cis	0.0794803	0.000294	0.000174	0.0926125	1727	0.0215208	0.000442	0.00013	0.000663989	3405	0.38179	-9.8e-05	0.000134	0.463716	2540
rs739719-cg00425827	0.000254	0.000257	0.321734	no	3405	0.8217	-0.003261	0.002091	0.118893	5:131872865	rs739719	A	C	0.06572	cg00425827	5	131346715	N_Shore	ACSL6;ACSL6	Body;Body	cis	0.180375	0.000443	0.000351	0.207171	1727	0.074098	0.000285	0.000266	0.284798	3405	0.152688	0.00067	0.000274	0.0147454	2540
rs7729275-cg00426518	0.000227	0.000251	0.364646	no	3267	0.5076	-0.007809	0.002308	0.000725912	5:115461827	rs7729275	A	G	0.1708	cg00426518	5	115693708	N_Shelf	NA	NA	cis	0.0246013	0.0004	0.000324	0.218203	1651	0.00438684	1.1e-05	0.000281	0.96762	3267	0.0151101	0.00011	0.000367	0.763353	2463
rs11134071-cg00428692	0.000121	0.000197	0.538253	no	3403	0.8173	0.003249	0.001796	0.0705356	5:487837	rs11134071	T	C	0.2407	cg00428692	5	194530	N_Shore	LRRC14B	Body	cis	0.227398	0.000123	0.000267	0.643509	1721	0.0835281	8e-05	0.000197	0.684928	3403	0.0574361	-8.4e-05	0.000275	0.759529	2541
rs55736238-cg00431894	0.00065	0.00037	0.0791384	no	3410	0.6355	0.005212	0.00412	0.205978	4:190399955	rs55736238	T	C	0.09966	cg00431894	4	189871012	OpenSea	NA	NA	cis	0.292627	0.001167	0.000487	0.0169832	1730	0.290365	0.000749	0.000388	0.0536045	3410	0.0356796	6.5e-05	0.000462	0.887395	2545
rs7672050-cg00431894	0.002212	0.000249	2.14785e-18	yes	3410	0.6355	0.068171	0.002674	8.91897e-131	4:189793202	rs7672050	G	A	0.2308	cg00431894	4	189871012	OpenSea	NA	NA	cis	9.04402e-68	0.002462	0.000326	1.69882e-13	1730	5.13018e-122	0.002232	0.000261	3.36101e-17	3410	2.68168e-112	0.001549	0.000319	1.32563e-06	2545
rs55861967-cg00434461	-4.2e-05	0.00022	0.84931	no	3367	0.16	0.003365	0.001925	0.0804929	5:92810696	rs55861967	G	C	0.09863	cg00434461	5	92905860	N_Shore	FLJ42709;FLJ42709;FLJ42709	Body;Body;Body	cis	0.0156153	-1.3e-05	0.000284	0.962897	1712	0.171984	-9.2e-05	0.000226	0.68417	3367	0.0373523	-0.000592	0.00034	0.0823952	2521
rs62369684-cg00461022	-0.00027	0.000255	0.290162	no	3414	0.5184	-0.006721	0.00256	0.00869001	5:16515927	rs62369684	T	C	0.1149	cg00461022	5	16618052	S_Shore	FAM134B	TSS1500	cis	0.0249215	-0.000433	0.000326	0.18492	1731	0.119884	-0.000194	0.0003	0.517413	3414	0.0100157	-0.000373	0.000351	0.287877	2548
rs145939656-cg00461022	-0.000404	0.000205	0.0495043	no	3414	0.5184	-0.035698	0.001985	5.43811e-69	5:16615345	rs145939656	G	A	0.1872	cg00461022	5	16618052	S_Shore	FAM134B	TSS1500	cis	7.23673e-32	-0.000423	0.000276	0.12681	1731	4.59982e-44	-0.000242	0.000242	0.315957	3414	5.14963e-61	-0.000185	0.000285	0.51647	2548
rs62363183-cg00462107	0.000115	8.4e-05	0.171065	no	3384	0.0539	-0.001689	0.000735	0.0216265	5:72616747	rs62363183	G	A	0.06347	cg00462107	5	72677230	Island	NA	NA	cis	0.00426319	6.9e-05	0.000118	0.560935	1716	0.115982	9.3e-05	8.7e-05	0.286002	3384	0.150216	0.00012	0.000116	0.302913	2523
rs6554649-cg00472281	-7.3e-05	0.000164	0.657216	no	3407	0.7389	0.0072	0.001517	2.169e-06	5:1198946	rs6554649	C	G	0.246	cg00472281	5	1205496	N_Shore	SLC6A19	Body	cis	0.0881789	-0.00022	0.000207	0.288128	1728	6.83036e-06	-8.5e-05	0.000168	0.614834	3407	4.13479e-06	-0.000276	0.000241	0.252324	2545
rs4246736-cg00472281	0.000194	0.000148	0.189594	no	3407	0.7389	0.009427	0.001349	3.34791e-12	5:1186853	rs4246736	A	G	0.4105	cg00472281	5	1205496	N_Shore	SLC6A19	Body	cis	0.000138165	0.000158	0.000194	0.415735	1728	1.1929e-11	0.00026	0.000152	0.0862523	3407	1.64171e-09	0.000454	0.000218	0.037421	2545
rs11746538-cg00473462	2.5e-05	4.1e-05	0.54516	no	3373	0.0371	-0.000496	0.000361	0.170331	5:427466	rs11746538	A	C	0.1202	cg00473462	5	472545	N_Shore	LOC25845	Body	cis	0.307725	4.5e-05	5.5e-05	0.417244	1702	0.118895	1.5e-05	4.3e-05	0.733649	3373	0.181	4.9e-05	5.3e-05	0.357108	2517
rs11740668-cg00473462	-4.7e-05	2.6e-05	0.0720755	no	3373	0.0371	0.001175	0.000228	2.78307e-07	5:404623	rs11740668	A	G	0.4019	cg00473462	5	472545	N_Shore	LOC25845	Body	cis	0.000144507	-3.1e-05	3.5e-05	0.373187	1702	4.84983e-07	-4.5e-05	2.7e-05	0.0954615	3373	1.56417e-05	-5.7e-05	3.3e-05	0.0861501	2517
rs10471641-cg00476771	-0.000239	0.000254	0.345547	no	3414	0.3866	0.006583	0.002404	0.00622018	5:64200016	rs10471641	T	C	0.07613	cg00476771	5	64398066	N_Shore	NA	NA	cis	0.351557	-0.000443	0.000321	0.167869	1731	0.00164736	-0.000208	0.000259	0.421627	3414	0.0240805	-0.000327	0.000366	0.37116	2549
rs151227742-cg00483562	-0.000229	0.000114	0.044733	no	3397	0.0535	-0.002879	0.001021	0.0048537	5:1917620	rs151227742	T	C	0.0391	cg00483562	5	1931781	Island	NA	NA	cis	0.27704	-0.000262	0.000149	0.0788762	1721	0.00853636	-0.000256	0.00012	0.0332365	3397	0.000534527	-8.3e-05	0.000178	0.639858	2540
rs10462547-cg00499700	-0.000194	0.000117	0.0991401	no	3414	0.339	0.001971	0.001071	0.0656881	5:76164412	rs10462547	T	C	0.4086	cg00499700	5	76116088	Island	F2RL1	Body	cis	0.253409	-0.000303	0.000157	0.053491	1730	0.858403	-0.000387	0.000151	0.0104404	3414	0.982284	0.00026	0.000155	0.0938942	2548
rs11959147-cg00499700	-5e-06	0.000128	0.970595	no	3414	0.339	0.003306	0.001162	0.00445454	5:76037888	rs11959147	T	C	0.2802	cg00499700	5	76116088	Island	F2RL1	Body	cis	0.0151838	-3.2e-05	0.00017	0.850178	1730	0.358693	1e-05	0.000165	0.952061	3414	0.0669365	0.000358	0.000169	0.0340733	2548
rs6869801-cg00500100	-0.000145	0.000134	0.2782	no	3382	0.5098	-0.005658	0.001241	5.3535e-06	5:139659928	rs6869801	C	T	0.3054	cg00500100	5	140098250	OpenSea	VTRNA1-2	TSS1500	cis	2.7965e-05	-0.000167	0.00017	0.328025	1716	3.70928e-06	-0.000148	0.000135	0.274175	3382	7.9482e-05	-0.000258	0.000186	0.166086	2521
rs114376846-cg00504705	0.00026	0.000261	0.32033	no	3341	0.0767	-0.018613	0.002544	3.20858e-13	5:139573552	rs114376846	T	C	0.03103	cg00504705	5	140221357	Island	PCDHA6;PCDHA2;PCDHA1;PCDHA7;PCDHA1;PCDHA8;PCDHA6;PCDHA5;PCDHA8;PCDHA3;PCDHA4	Body;Body;Body;Body;Body;1stExon;Body;Body;1stExon;Body;Body	cis	4.98398e-05	0.000214	0.000345	0.535234	1692	1.48053e-13	0.00017	0.000265	0.521257	3341	4.50668e-10	0.000394	0.000379	0.298245	2503
rs115216292-cg00504705	-0.0001	0.000255	0.695241	no	3341	0.0767	-0.017618	0.002504	2.41332e-12	5:139923921	rs115216292	T	C	0.0316	cg00504705	5	140221357	Island	PCDHA6;PCDHA2;PCDHA1;PCDHA7;PCDHA1;PCDHA8;PCDHA6;PCDHA5;PCDHA8;PCDHA3;PCDHA4	Body;Body;Body;Body;Body;1stExon;Body;Body;1stExon;Body;Body	cis	7.39922e-06	-0.000157	0.000314	0.616818	1692	1.1519e-12	-0.000104	0.000259	0.689132	3341	2.03805e-10	0.000144	0.000374	0.70101	2503
rs2739541-cg00506828	3.2e-05	0.000133	0.811102	no	3382	0.766	-0.011208	0.00119	8.34237e-21	4:190726676	rs2739541	T	C	0.4007	cg00506828	4	190731458	N_Shore	NA	NA	cis	1.90022e-13	-0.000107	0.000176	0.545051	1707	6.92279e-19	3.8e-05	0.000137	0.783866	3382	5.58904e-17	-0.000187	0.000187	0.317052	2532
rs758459-cg00513205	-0.000659	0.000262	0.0121315	no	3407	0.2348	-0.021938	0.00215	4.36782e-24	5:134872704	rs758459	C	T	0.1366	cg00513205	5	134872649	S_Shore	NEUROG1	TSS1500	cis	1.70974e-13	-0.00072	0.000331	0.0298979	1727	2.91059e-23	-0.000494	0.00027	0.0674834	3407	1.45264e-22	-0.000215	0.000352	0.54113	2546
rs36113773-cg00518694	0.001	0.000402	0.0130579	no	3404	0.7126	-0.028937	0.003594	1.13732e-15	5:162997986	rs36113773	A	G	0.03506	cg00518694	5	162997969	OpenSea	NA	NA	cis	5.23046e-10	0.000647	0.000509	0.204169	1725	1.07942e-12	0.000678	0.000444	0.126957	3404	1.3291e-08	-0.000405	0.000518	0.435322	2540
rs6885493-cg00520708	-0.00142	0.000377	0.000175413	no	3392	0.2078	0.015796	0.003267	1.39376e-06	5:134181455	rs6885493	C	G	0.01388	cg00520708	5	134181266	N_Shore	C5orf24;C5orf24	TSS200;TSS1500	cis	0.00197008	-0.00194	0.000522	0.000220099	1716	9.31668e-06	-0.001229	0.000389	0.00161405	3392	0.0178526	-0.000214	0.000456	0.638334	2535
rs4150212-cg00521255	5.5e-05	0.000166	0.742509	no	3412	0.2655	-0.009524	0.001417	2.1419e-11	5:139721701	rs4150212	T	C	0.2729	cg00521255	5	139726689	S_Shore	HBEGF	TSS1500	cis	6.16702e-07	-0.000144	0.000219	0.511014	1732	1.6154e-10	0.000128	0.000178	0.474236	3412	2.08429e-08	-0.000247	0.000237	0.296418	2548
rs17145066-cg00524900	0.000405	0.00032	0.207028	no	3415	0.3059	-0.008671	0.002787	0.00188025	5:118611118	rs17145066	A	G	0.1037	cg00524900	5	118609965	OpenSea	TNFAIP8	Body	cis	0.0314689	0.000272	0.000448	0.544138	1731	0.137624	0.0004	0.000452	0.377174	3415	0.0404932	0.000245	0.000425	0.565112	2549
rs75340713-cg00525964	0.000641	0.000454	0.158188	no	3409	0.5311	0.052273	0.004364	2.23836e-32	5:10796256	rs75340713	A	G	0.0585	cg00525964	5	10802174	OpenSea	NA	NA	cis	1.02665e-12	0.000382	0.000631	0.5451	1731	2.42307e-30	0.000899	0.0005	0.0725476	3409	1.79296e-30	0.000112	0.000657	0.864688	2546
rs1473378-cg00530638	-0.000106	9.4e-05	0.259931	no	3386	0.1168	0.01345	0.000916	2.96751e-47	5:97769853	rs1473378	G	A	0.4582	cg00530638	5	98108543	N_Shore	RGMB	Body	cis	2.3974e-26	-2.5e-05	0.000119	0.834635	1714	4.69723e-48	-0.000105	9.5e-05	0.267468	3386	3.1201e-34	-0.000141	0.000124	0.253939	2534
rs992591-cg00530638	-6e-06	9.9e-05	0.95008	no	3386	0.1168	-0.009274	0.000983	7.46773e-21	5:98067726	rs992591	T	A	0.4243	cg00530638	5	98108543	N_Shore	RGMB	Body	cis	3.98441e-10	8e-06	0.000127	0.947962	1714	3.93492e-21	6e-06	0.0001	0.95323	3386	4.27278e-16	1.4e-05	0.00013	0.912914	2534
rs464609-cg00530870	-7.6e-05	0.000167	0.647644	no	3401	0.4142	0.005576	0.001538	0.000292206	5:34654477	rs464609	G	A	0.4577	cg00530870	5	34864283	OpenSea	TTC23L	Body	cis	0.0731146	-0.000128	0.000222	0.56533	1723	0.00113044	-6.5e-05	0.000207	0.751436	3401	0.00654153	2.4e-05	0.000245	0.921396	2543
rs6594334-cg00531978	5e-06	6.2e-05	0.934446	no	3392	0.0701	0.005221	0.000563	3.39992e-20	5:108066680	rs6594334	A	G	0.3419	cg00531978	5	108063468	N_Shore	NA	NA	cis	9.47547e-13	-9e-06	8e-05	0.909828	1718	2.23706e-19	1.2e-05	6.6e-05	0.86113	3392	2.02747e-20	-8.3e-05	8.7e-05	0.341626	2531
rs59939371-cg00532399	-4.9e-05	7.1e-05	0.491061	no	3343	0.8967	-0.003337	0.000621	8.12735e-08	5:171209575	rs59939371	T	C	0.2955	cg00532399	5	171209553	OpenSea	NA	NA	cis	7.11851e-05	-2e-06	9.9e-05	0.982184	1693	2.03631e-08	-7.1e-05	7.2e-05	0.327887	3343	3.73046e-06	-8.8e-05	0.000108	0.414268	2499
rs2974427-cg00534479	-7e-05	7.8e-05	0.367975	no	3401	0.8544	0.007587	0.00072	1.40093e-25	5:168261021	rs2974427	C	T	0.3959	cg00534479	5	168196464	OpenSea	SLIT3;MIR218-2	Body;TSS1500	cis	5.43927e-10	-4e-06	0.000103	0.967241	1725	3.53926e-24	-0.000108	8.1e-05	0.183867	3401	3.5121e-20	-0.000213	0.000116	0.0658158	2540
rs7447026-cg00535557	-0.000158	5.5e-05	0.00430569	no	3367	0.9154	0.008916	0.000514	1.45e-64	5:117569155	rs7447026	A	T	0.2582	cg00535557	5	117618514	OpenSea	NA	NA	cis	6.2632e-26	-0.000147	7.1e-05	0.0390763	1706	2.1776e-64	-0.000159	5.6e-05	0.00413468	3367	5.45149e-52	-0.00032	7.7e-05	3.46618e-05	2511
rs31778-cg00538695	-0.000104	0.000198	0.59838	no	3407	0.7565	-0.004591	0.001749	0.00870455	5:176522036	rs31778	T	C	0.2759	cg00538695	5	176520502	Island	FGFR4;FGFR4;FGFR4	Body;Body;Body	cis	0.0175011	-6.2e-05	0.000261	0.811203	1725	0.00443242	-7.5e-05	0.0002	0.707066	3407	0.0066841	-7.5e-05	0.000283	0.790676	2543
rs4700174-cg00539581	0.000766	0.000333	0.0216496	no	3275	0.1761	0.012064	0.003048	7.7333e-05	5:66477789	rs4700174	G	A	0.02147	cg00539581	5	66477808	OpenSea	NA	NA	cis	0.224681	0.00054	0.000439	0.219153	1662	0.000434429	0.000762	0.000341	0.0256696	3275	1.81714e-05	0.000509	0.000533	0.33931	2468
rs66525444-cg00540540	4.4e-05	9.8e-05	0.652705	no	3339	0.9027	0.00095	0.000864	0.271381	5:167220343	rs66525444	C	T	0.09807	cg00540540	5	167219531	OpenSea	ODZ2	Body	cis	0.224798	1.9e-05	0.000129	0.8795	1689	0.146063	3.3e-05	0.000103	0.748347	3339	0.086323	-0.000105	0.000128	0.415325	2494
rs2906072-cg00542992	4e-05	0.000232	0.862957	no	3405	0.262	-0.024314	0.002215	1.49097e-27	5:141577486	rs2906072	A	G	0.1535	cg00542992	5	141595654	OpenSea	NA	NA	cis	1.89008e-15	-0.000111	0.000309	0.719936	1730	8.16017e-27	-2.2e-05	0.000235	0.926837	3405	9.79728e-22	0.000193	0.000333	0.56279	2545
rs12514732-cg00543769	0.000352	0.000267	0.188512	no	3411	0.4355	-0.028743	0.002361	2.21604e-33	5:70743890	rs12514732	G	A	0.1567	cg00543769	5	70749126	N_Shelf	NA	NA	cis	1.62607e-16	-6.2e-05	0.000352	0.860437	1729	7.94228e-26	0.000387	0.000313	0.21627	3411	1.72779e-23	-0.000107	0.000342	0.753588	2545
rs17314762-cg00544141	0.00011	6.3e-05	0.0812376	no	3326	0.0385	-0.004378	0.00051	1.40045e-17	5:93231200	rs17314762	T	C	0.1222	cg00544141	5	93447570	S_Shore	FAM172A;FAM172A;FAM172A;FAM172A	TSS200;TSS200;TSS200;TSS200	cis	1.11476e-08	0.000181	8.5e-05	0.0329451	1681	3.5453e-18	0.00011	6.5e-05	0.0894743	3326	1.62347e-14	-5e-05	6.3e-05	0.43141	2483
rs13167519-cg00550234	-5.1e-05	0.000131	0.698198	no	3406	0.148	-0.004756	0.001102	1.63965e-05	5:141078668	rs13167519	T	A	0.2402	cg00550234	5	141082860	S_Shore	NA	NA	cis	0.103667	-5.1e-05	0.000184	0.780824	1728	0.000344737	-5e-06	0.000138	0.97394	3406	0.000142479	0.000114	0.000184	0.53466	2547
rs35188965-cg00551954	8.1e-05	0.000141	0.568178	no	3384	0.8251	0.002523	0.001266	0.0464519	5:1104938	rs35188965	C	T	0.4285	cg00551954	5	1054113	N_Shore	SLC12A7	Body	cis	0.301072	0.000359	0.000187	0.0557272	1718	0.0465099	0.000107	0.000142	0.451382	3384	0.0262882	0.000187	0.000198	0.344441	2527
rs10076858-cg00552704	0.000302	0.000155	0.0522115	no	3405	0.1702	0.005263	0.001293	4.81567e-05	5:43134752	rs10076858	G	A	0.3266	cg00552704	6	32121420	N_Shore	PPT2;PPT2	TSS1500;Body	trans	0.00115088	0.000339	0.000208	0.103474	1723	0.000564172	0.000257	0.000169	0.128609	3405	1.52762e-05	0.000265	0.000203	0.192185	2546
rs7702427-cg00557236	0.000114	0.000135	0.397671	no	3402	0.8727	-0.000913	0.001162	0.432151	5:115505275	rs7702427	T	C	0.2538	cg00557236	5	115782227	N_Shore	SEMA6A	3'UTR	cis	0.256284	0.000111	0.000185	0.547586	1725	0.420881	7.6e-05	0.000139	0.585679	3402	0.811014	-0.000116	0.000183	0.526109	2540
rs10073421-cg00558174	-3.4e-05	3.3e-05	0.309491	no	3372	0.0433	-0.00053	0.000291	0.0688808	5:14870606	rs10073421	G	T	0.4651	cg00558174	5	14872551	Island	ANKH	TSS1500	cis	0.230377	2.2e-05	4.6e-05	0.635785	1715	0.0956057	-3.9e-05	3.5e-05	0.271111	3372	0.0791527	-2.6e-05	4.7e-05	0.576539	2521
rs1072507-cg00558224	7.4e-05	7.7e-05	0.336191	no	3406	0.1527	-0.012052	0.000787	4.04021e-51	5:177625325	rs1072507	T	C	0.4837	cg00558224	5	177591100	N_Shore	NA	NA	cis	3.78545e-21	2.7e-05	9.8e-05	0.781304	1725	1.82144e-44	5.4e-05	8.1e-05	0.501	3406	7.09416e-41	0.000126	0.000109	0.247379	2542
rs17607568-cg00558975	-0.000277	0.000119	0.02011	no	3413	0.8267	0.013823	0.000984	1.4602e-43	5:175571579	rs17607568	C	A	0.4762	cg00558975	5	175580027	OpenSea	NA	NA	cis	9.69188e-23	-0.000366	0.000154	0.0176364	1731	1.34572e-42	-0.000306	0.000123	0.0132136	3413	1.32259e-40	-0.00033	0.000131	0.0119699	2547
rs57275523-cg00559001	-8e-05	0.000172	0.643275	no	3383	0.5761	-0.009334	0.001586	4.35647e-09	5:17352599	rs57275523	A	G	0.4217	cg00559001	5	17366028	OpenSea	NA	NA	cis	1.49904e-08	-0.000111	0.000217	0.60786	1704	5.50082e-07	-0.000156	0.000188	0.408665	3383	1.4635e-08	5.4e-05	0.000255	0.833671	2522
rs6449955-cg00559992	9.9e-05	0.0001	0.324196	no	3403	0.8165	0.003507	0.000936	0.000181606	5:67482828	rs6449955	A	T	0.3186	cg00559992	5	67581342	N_Shelf	PIK3R1	Body	cis	0.00250788	1.9e-05	0.000133	0.883779	1725	0.0115315	3.2e-05	0.000128	0.800297	3403	1.80666e-05	-9.4e-05	0.00015	0.528818	2546
rs7709991-cg00559992	0.000136	0.000118	0.247066	no	3403	0.8165	0.012046	0.001102	2.39778e-27	5:67552969	rs7709991	C	T	0.1968	cg00559992	5	67581342	N_Shelf	PIK3R1	Body	cis	1.05076e-10	3e-06	0.000154	0.986422	1725	4.91801e-12	0.00018	0.000152	0.235424	3403	1.54515e-24	2.6e-05	0.000175	0.88309	2546
rs7704167-cg00560574	4e-06	3.9e-05	0.920612	no	3353	0.0405	0.000288	0.00034	0.396611	5:96004363	rs7704167	C	T	0.1321	cg00560574	5	96038303	Island	CAST;CAST;CAST;CAST;CAST;CAST;CAST;CAST;CAST;CAST	TSS200;Body;TSS200;Body;TSS200;TSS200;TSS200;Body;Body;Body	cis	0.567654	7e-06	5.9e-05	0.909403	1695	0.419788	0	4e-05	0.998603	3353	0.749753	3.3e-05	5.9e-05	0.579618	2498
rs1873926-cg00561739	0.000268	0.000257	0.297198	no	3410	0.7055	-0.016817	0.002242	8.2254e-14	5:1803326	rs1873926	C	T	0.1311	cg00561739	5	1807733	OpenSea	NDUFS6	Body	cis	2.95951e-06	-9.6e-05	0.000344	0.780447	1728	3.76795e-13	0.000246	0.000261	0.34515	3410	1.48293e-10	0.00031	0.000366	0.397053	2545
rs4555752-cg00563352	3.8e-05	0.000237	0.870979	no	3345	0.5967	0.003787	0.002097	0.070977	5:9805542	rs4555752	C	A	0.2574	cg00563352	5	9765708	OpenSea	LOC285692	Body	cis	0.571755	0.000489	0.000311	0.117091	1684	0.249389	3.7e-05	0.000272	0.892257	3345	0.0375516	-8e-05	0.000333	0.810528	2507
rs9791082-cg00563847	0.000103	0.000147	0.483606	no	3386	0.7895	-0.000157	0.001178	0.894011	5:94075700	rs9791082	C	T	0.2169	cg00563847	5	93530270	OpenSea	C5orf36	Body	cis	0.781838	8.1e-05	0.000207	0.696865	1715	0.568158	8.7e-05	0.000162	0.588106	3386	0.450202	-0.000144	0.0002	0.47091	2524
rs111666778-cg00566208	-2.8e-05	0.00038	0.942043	no	3407	0.1407	0.01287	0.003454	0.000197576	5:20084765	rs111666778	T	C	0.02128	cg00566208	5	19988678	OpenSea	CDH18;CDH18	TSS1500;TSS1500	cis	0.179246	9.5e-05	0.000583	0.870466	1727	0.000269368	7.1e-05	0.000385	0.854163	3407	7.30438e-05	-0.000727	0.000524	0.165663	2548
rs351118-cg00566961	1.7e-05	0.000137	0.902764	no	3390	0.7494	0.015743	0.001218	2.60869e-37	5:119488501	rs351118	T	A	0.365	cg00566961	5	119488431	OpenSea	NA	NA	cis	1.62681e-18	5.3e-05	0.000189	0.778173	1715	1.16194e-30	9.6e-05	0.000151	0.524037	3390	7.59956e-34	2.4e-05	0.000187	0.896951	2526
rs62366930-cg00569447	8.6e-05	0.000129	0.505454	no	3406	0.1094	0.005674	0.001084	1.74786e-07	5:50699314	rs62366930	T	C	0.1176	cg00569447	5	50695224	Island	NA	NA	cis	2.10659e-06	0.000162	0.000175	0.355335	1726	1.00669e-06	0.000113	0.000137	0.409418	3406	4.05395e-06	0.000106	0.000186	0.568202	2544
rs35188965-cg00573504	0.000151	8.9e-05	0.0925521	no	3375	0.9255	-0.006118	0.000819	1.05146e-13	5:1104938	rs35188965	C	T	0.4285	cg00573504	5	1123809	OpenSea	NA	NA	cis	4.24543e-06	0.000193	0.000115	0.0925933	1712	3.97997e-12	0.000144	9.4e-05	0.123822	3375	7.45239e-12	0.000439	0.000128	0.000644909	2517
rs4081846-cg00577569	1.4e-05	1.8e-05	0.445642	no	3382	0.0301	0.000877	0.000157	2.66426e-08	5:574019	rs4081846	A	G	0.2091	cg00577569	7	66093764	Island	KCTD7;KCTD7	TSS200;TSS200	trans	6.50422e-06	7e-06	2.6e-05	0.772528	1713	1.09402e-08	9e-06	1.9e-05	0.623593	3382	2.14047e-06	2.4e-05	2.9e-05	0.39642	2525
rs141630461-cg00578511	-0.000445	0.000391	0.255307	no	3409	0.3937	0.024811	0.003401	3.72012e-13	5:684050	rs141630461	T	C	0.0435	cg00578511	5	758260	S_Shelf	NA	NA	cis	1.08494e-05	-0.000393	0.000508	0.440368	1728	8.54464e-13	-0.000466	0.000413	0.258421	3409	3.0628e-10	-0.000744	0.000398	0.0614951	2545
rs4541696-cg00578511	0.000375	0.000164	0.0224121	no	3409	0.3937	0.011976	0.001404	2.26933e-17	5:581053	rs4541696	G	A	0.3987	cg00578511	5	758260	S_Shelf	NA	NA	cis	1.2269e-09	0.000364	0.000215	0.0911382	1728	7.47225e-17	0.000248	0.000173	0.150823	3409	1.57115e-18	-0.000101	0.000166	0.542646	2545
rs56286824-cg00580230	-5.5e-05	1.3e-05	1.61353e-05	no	3291	0.0147	-0.000645	0.000107	1.69443e-09	5:57759491	rs56286824	G	T	0.1614	cg00580230	5	57756537	Island	PLK2	TSS1500	cis	4.55542e-05	-4.1e-05	1.6e-05	0.0100065	1679	1.12176e-07	-5.4e-05	1.3e-05	4.50307e-05	3291	3.15971e-11	-4e-05	2e-05	0.0520142	2439
rs3923071-cg00580497	0.000339	0.000143	0.018317	no	3414	0.2941	0.015148	0.001432	9.96104e-26	5:1150607	rs3923071	T	C	0.1958	cg00580497	5	1153746	N_Shore	NA	NA	cis	2.5868e-12	0.000272	0.000195	0.164094	1730	2.08071e-26	0.000402	0.000146	0.00586738	3414	5.36348e-24	0.000398	0.000215	0.0648248	2549
rs6554634-cg00580497	7.5e-05	0.000176	0.671068	no	3414	0.2941	0.018209	0.001774	2.42999e-24	5:1186121	rs6554634	A	G	0.115	cg00580497	5	1153746	N_Shore	NA	NA	cis	9.47106e-09	6e-05	0.000234	0.796104	1730	1.00007e-22	8.2e-05	0.000179	0.648177	3414	1.28613e-20	-0.000193	0.000262	0.461617	2549
rs4703516-cg00580752	-0.000153	0.000184	0.406694	no	3416	0.7778	-0.01378	0.001608	1.59489e-17	5:80654966	rs4703516	T	G	0.1147	cg00580752	5	80655015	OpenSea	RNU5E;RNU5D;ACOT12	Body;Body;Body	cis	8.36727e-09	-0.00014	0.00024	0.559971	1732	8.62102e-18	-9.6e-05	0.000187	0.609932	3416	4.50567e-17	-3.4e-05	0.000232	0.885138	2550
rs11740343-cg00580752	0.000186	0.000288	0.517991	no	3416	0.7778	0.010274	0.002506	4.24056e-05	5:80813925	rs11740343	C	T	0.04922	cg00580752	5	80655015	OpenSea	RNU5E;RNU5D;ACOT12	Body;Body;Body	cis	0.00105807	-0.00027	0.000382	0.480053	1732	1.28001e-05	4e-05	0.000293	0.891987	3416	0.000571247	0.000509	0.000368	0.166091	2550
rs4700401-cg00581130	-7.7e-05	6.7e-05	0.250948	no	3399	0.087	-0.001976	0.000574	0.000579183	5:60168165	rs4700401	A	C	0.2279	cg00581130	5	60240568	N_Shore	ERCC8;NDUFAF2	Body;TSS1500	cis	0.074405	-7e-05	8.8e-05	0.430335	1724	0.000250554	-8.3e-05	7e-05	0.233104	3399	0.00107542	-0.000197	9.5e-05	0.0380323	2537
rs17057781-cg00583654	2.4e-05	2.3e-05	0.304856	no	3366	0.0391	-0.002036	0.000208	2.76022e-22	5:159846074	rs17057781	G	A	0.1342	cg00583654	5	159846083	Island	SLU7;SLU7	1stExon;5'UTR	cis	1.6411e-07	3.4e-05	3.1e-05	0.276191	1705	1.76726e-20	2.3e-05	2.4e-05	0.339384	3366	4.95075e-19	2.2e-05	3.1e-05	0.480943	2511
rs11242302-cg00584238	7e-06	3.2e-05	0.816002	no	3273	0.0258	0.000105	0.000248	0.671005	5:135169553	rs11242302	G	C	0.2137	cg00584238	5	135171042	Island	LOC153328	Body	cis	0.17325	9e-06	5e-05	0.857816	1712	0.680956	5e-06	3.2e-05	0.880388	3273	0.998297	4.1e-05	5.1e-05	0.423668	2413
rs113672927-cg00589737	0.000896	0.000452	0.0473958	no	3411	0.6204	0.00643	0.003911	0.100269	5:77162632	rs113672927	A	G	0.03947	cg00589737	5	77252276	N_Shore	NA	NA	cis	0.360774	0.001148	0.000686	0.0952583	1728	0.0104966	0.00063	0.000489	0.197541	3411	0.00641592	0.000289	0.000637	0.649768	2547
rs7712645-cg00589737	-0.000169	0.000209	0.418493	no	3411	0.6204	-0.004693	0.001812	0.00963507	5:77224826	rs7712645	T	C	0.2379	cg00589737	5	77252276	N_Shore	NA	NA	cis	0.269394	-0.000143	0.000281	0.611349	1728	0.0188114	7.9e-05	0.000223	0.724215	3411	0.00943545	-0.000208	0.00029	0.474156	2547
rs115070123-cg00589850	-0.000119	0.000228	0.602524	no	3416	0.4029	-0.0062	0.002305	0.00719069	5:140265874	rs115070123	C	T	0.1035	cg00589850	5	140857995	Island	PCDHGA4;PCDHGA12;PCDHGA11;PCDHGA11;PCDHGA9;PCDHGA1;PCDHGB1;PCDHGB6;PCDHGC3;PCDHGB3;PCDHGB7;PCDHGA6;PCDHGA8;PCDHGA10;PCDHGA5;PCDHGB4;PCDHGA3;PCDHGA2;PCDHGA7;PCDHGB2;PCDHGB5;PCDHGC3;PCDHGC3	Body;Body;Body;Body;Body;Body;Body;Body;1stExon;Body;Body;Body;Body;Body;Body;Body;Body;Body;Body;Body;Body;1stExon;Body	cis	0.00269601	-0.000236	0.000291	0.416622	1732	0.0062466	-0.000259	0.000236	0.272926	3416	0.00732386	-0.000337	0.000305	0.270155	2550
rs12186485-cg00590817	4.8e-05	0.000263	0.853877	no	3372	0.0671	0.009854	0.00245	5.92434e-05	5:51314654	rs12186485	G	A	0.0256	cg00590817	1	8272081	Island	NA	NA	trans	0.000134335	-0.000586	0.000382	0.125877	1709	0.000185047	0.000112	0.000278	0.68643	3372	8.80656e-05	-0.00023	0.000389	0.553652	2520
rs60845955-cg00591740	0.000172	0.000291	0.554944	no	3413	0.7149	0.014684	0.002659	3.61156e-08	5:185094	rs60845955	T	C	0.04557	cg00591740	6	150377927	N_Shore	NA	NA	trans	6.85156e-05	-0.000308	0.000397	0.43925	1730	3.86056e-09	0.00011	0.000293	0.707907	3413	1.04696e-07	-0.000172	0.000412	0.676485	2549
rs9293681-cg00593008	-9.1e-05	8.3e-05	0.275141	no	3377	0.8716	-0.001996	0.000718	0.00548844	5:75514413	rs9293681	C	T	0.2794	cg00593008	5	75465603	N_Shore	SV2C	Body	cis	0.00381983	5.6e-05	0.000108	0.606426	1714	0.011796	-0.000116	8.4e-05	0.168431	3377	0.00239785	-3.1e-05	0.000117	0.793395	2523
rs4401606-cg00594129	-0.000275	0.00021	0.189466	no	3399	0.1791	0.011432	0.002138	9.52148e-08	5:158403684	rs4401606	G	A	0.4013	cg00594129	5	158524270	Island	EBF1	Body	cis	3.13906e-07	-9.9e-05	0.000261	0.704475	1725	1.08146e-07	-0.000239	0.000213	0.262425	3399	0.000107771	4e-05	0.000313	0.89896	2539
rs6896132-cg00594167	0.000138	0.000141	0.328205	no	3403	0.8052	-0.023521	0.001527	1.11662e-51	5:130773561	rs6896132	C	G	0.2123	cg00594167	5	131772039	OpenSea	C5orf56	Body	cis	1.97198e-18	0.000189	0.000183	0.301373	1723	1.19827e-48	0.000153	0.000146	0.293068	3403	4.10047e-40	0.000121	0.000195	0.53611	2543
rs743562-cg00594167	-7.2e-05	0.000114	0.524779	no	3403	0.8052	0.01226	0.001257	3.6865e-22	5:131872383	rs743562	T	C	0.4273	cg00594167	5	131772039	OpenSea	C5orf56	Body	cis	1.94472e-13	-0.000132	0.000147	0.370055	1723	2.42723e-19	-7.9e-05	0.000118	0.502759	3403	1.95773e-16	0.000174	0.000154	0.259302	2543
rs270621-cg00594167	-3.2e-05	0.000122	0.794291	no	3403	0.8052	0.008861	0.001353	6.68908e-11	5:131605821	rs270621	C	A	0.329	cg00594167	5	131772039	OpenSea	C5orf56	Body	cis	0.00010845	-0.000253	0.000158	0.110696	1723	9.25096e-11	-7.3e-05	0.000126	0.563526	3403	2.28007e-09	0.000166	0.000167	0.318269	2543
rs10052731-cg00596763	-9.2e-05	0.000173	0.597212	no	3413	0.6083	-0.01969	0.001771	3.27331e-28	5:135440176	rs10052731	C	T	0.1682	cg00596763	5	135529293	S_Shore	LOC389332	TSS1500	cis	6.37756e-16	-0.000227	0.000224	0.310926	1731	1.17491e-26	-8.6e-05	0.000176	0.625143	3413	1.49407e-21	-0.000273	0.000243	0.262315	2548
rs72794940-cg00596763	6e-06	0.000148	0.967309	no	3413	0.6083	0.005269	0.001547	0.000669033	5:135422748	rs72794940	G	A	0.2684	cg00596763	5	135529293	S_Shore	LOC389332	TSS1500	cis	0.00304356	5.1e-05	0.000192	0.790045	1731	0.000884066	7.9e-05	0.00015	0.596694	3413	0.000947606	-2e-06	0.000208	0.991745	2548
rs36972-cg00597492	-1e-06	3.2e-05	0.970909	no	3311	0.9577	-0.000291	0.000293	0.321276	5:1505738	rs36972	A	G	0.3588	cg00597492	5	1463562	Island	LPCAT1	3'UTR	cis	0.853142	-5.5e-05	4.4e-05	0.215744	1680	0.259675	-7e-06	3.2e-05	0.830275	3311	0.367566	2.7e-05	4.8e-05	0.578109	2480
rs17329324-cg00600844	1e-05	4.1e-05	0.814779	no	3374	0.0389	-0.000771	0.00035	0.0277537	5:9547958	rs17329324	G	C	0.09563	cg00600844	5	9546404	Island	SEMA5A	TSS200	cis	0.131965	8e-06	5.8e-05	0.885223	1712	0.0277073	5e-06	4.2e-05	0.90406	3374	0.0237506	8e-05	6.3e-05	0.204345	2517
rs4467698-cg00601432	-9.1e-05	0.000152	0.550714	no	3411	0.6838	0.001339	0.001366	0.326854	5:151270122	rs4467698	G	A	0.4632	cg00601432	5	151148420	N_Shore	NA	NA	cis	0.498834	-8.1e-05	0.000195	0.676991	1729	0.453944	-9e-05	0.000171	0.59833	3411	0.827228	0.000284	0.000206	0.168008	2545
rs72766558-cg00601450	-0.001241	0.000369	0.00079928	no	3394	0.6693	0.064713	0.005058	1.37185e-36	5:74245309	rs72766558	T	C	0.1026	cg00601450	5	74908170	S_Shore	NA	NA	cis	5.62347e-22	-0.001178	0.000483	0.015251	1717	1.77429e-36	-0.001295	0.000375	0.000559932	3394	4.07416e-24	0.000659	0.000465	0.156627	2528
rs113537149-cg00601450	0.001295	0.000726	0.074564	no	3394	0.6693	-0.22945	0.009326	1.34877e-122	5:74581347	rs113537149	C	A	0.03	cg00601450	5	74908170	S_Shore	NA	NA	cis	1.07712e-60	0.001816	0.000949	0.0564575	1717	2.37966e-117	0.001169	0.000738	0.113114	3394	5.23873e-94	0.001618	0.00093	0.0820244	2528
rs35188965-cg00601711	0.000223	0.000155	0.149725	no	3405	0.8247	0.00505	0.00137	0.000230362	5:1104938	rs35188965	C	T	0.4285	cg00601711	5	1089507	S_Shore	SLC12A7	Body	cis	0.00129482	0.000159	0.000207	0.442565	1727	0.000649965	0.000255	0.000158	0.105723	3405	0.000105648	0.000279	0.00022	0.204711	2541
rs605020-cg00602326	0.00035	0.000167	0.035825	no	3411	0.6722	0.01131	0.001464	1.47446e-14	5:29531353	rs605020	C	G	0.253	cg00602326	5	31427700	OpenSea	RNASEN;RNASEN	Body;Body	trans	5.98055e-09	7.4e-05	0.000222	0.738337	1728	1.33445e-13	0.000253	0.000173	0.142694	3411	1.51516e-16	5e-05	0.0002	0.800816	2548
rs3792828-cg00602326	-0.000369	0.000153	0.0162822	no	3411	0.6722	-0.003138	0.001366	0.0216944	5:31463548	rs3792828	A	G	0.3363	cg00602326	5	31427700	OpenSea	RNASEN;RNASEN	Body;Body	cis	0.00125834	-0.000461	0.000201	0.0223463	1728	0.0284626	-0.000464	0.000158	0.00345196	3411	0.000709361	-0.000228	0.000184	0.215905	2548
rs1392446-cg00602326	0.000657	0.000143	4.94603e-06	no	3411	0.6722	0.001085	0.00128	0.396502	5:30831387	rs1392446	C	T	0.4549	cg00602326	5	31427700	OpenSea	RNASEN;RNASEN	Body;Body	cis	0.635859	0.000538	0.000189	0.0047421	1728	0.399012	0.000719	0.000147	1.28115e-06	3411	0.0391637	0.000627	0.000171	0.000257898	2548
rs113478516-cg00604840	1.8e-05	0.000352	0.960158	no	3399	0.1459	0.002612	0.002947	0.375499	5:154272597	rs113478516	C	T	0.06713	cg00604840	5	154230173	OpenSea	C5orf4;C5orf4	5'UTR;1stExon	cis	0.368105	-0.000554	0.000487	0.256389	1729	0.736678	0.000114	0.000405	0.778115	3399	0.600102	-0.000106	0.000513	0.836741	2545
rs4075705-cg00605831	-7.4e-05	9.2e-05	0.426204	no	3416	0.6928	-0.006995	0.000828	4.53412e-17	5:171480733	rs4075705	C	A	0.4155	cg00605831	5	171481220	N_Shore	STK10	Body	cis	1.66157e-08	-4.6e-05	0.000122	0.707695	1732	2.90036e-15	-0.000129	0.000101	0.202632	3416	2.78292e-15	-6.8e-05	0.000132	0.608509	2550
rs66646185-cg00606396	0.000378	0.000509	0.457641	no	3368	0.6448	-0.006747	0.004722	0.153212	5:19533039	rs66646185	C	G	0.04782	cg00606396	5	19531574	OpenSea	CDH18;CDH18	Body;Body	cis	0.38495	0.000456	0.000662	0.491373	1707	0.128028	0.000679	0.000582	0.24313	3368	0.14873	0.001005	0.000746	0.178163	2529
rs72720493-cg00607051	-0.000171	0.000126	0.176091	no	3411	0.1155	-0.008372	0.001294	1.12017e-10	5:202733	rs72720493	T	C	0.1082	cg00607051	5	191500	N_Shore	LRRC14B	TSS200	cis	2.20464e-08	-0.000261	0.000163	0.109399	1731	6.74532e-10	-0.00018	0.000128	0.159032	3411	2.24764e-09	-1.2e-05	0.000196	0.950939	2545
rs78787663-cg00607989	0.001237	0.00078	0.113226	no	3416	0.8157	-0.017381	0.006315	0.00595431	5:138003934	rs78787663	T	C	0.008719	cg00607989	5	137985183	OpenSea	NA	NA	cis	0.53706	0.000701	0.001065	0.510423	1732	0.00605755	0.001365	0.000806	0.0904948	3416	0.767019	-0.00054	0.000879	0.539011	2550
rs7692535-cg00610294	-3.1e-05	8.5e-05	0.718389	no	3354	0.823	0.002472	0.000823	0.00268658	4:187389655	rs7692535	A	T	0.4849	cg00610294	4	187357928	S_Shore	NA	NA	cis	0.0126653	3.4e-05	0.000117	0.772636	1701	0.0074679	8e-06	9e-05	0.931966	3354	0.00455575	-6.9e-05	0.000128	0.592243	2512
rs11933847-cg00610294	0.000482	0.000103	3.17102e-06	no	3354	0.823	0.009429	0.001001	8.55722e-21	4:187360359	rs11933847	G	A	0.196	cg00610294	4	187357928	S_Shore	NA	NA	cis	3.7517e-12	0.000567	0.00014	6.17643e-05	1701	2.40464e-21	0.000517	0.000109	2.22228e-06	3354	1.05807e-20	0.000732	0.000157	3.51375e-06	2512
rs516690-cg00610844	-3.6e-05	0.000119	0.764387	no	3415	0.25	-0.017144	0.001167	2.3307e-47	5:6576880	rs516690	C	A	0.2959	cg00610844	5	6583797	Island	LOC255167;LOC255167	Body;Body	cis	1.08143e-20	0.00014	0.000154	0.366026	1732	5.40522e-46	-6.2e-05	0.000121	0.611373	3415	3.69683e-37	-5.2e-05	0.000168	0.754778	2549
rs1651071-cg00610844	-1.8e-05	0.000109	0.868834	no	3415	0.25	0.003387	0.001107	0.0022444	5:6676931	rs1651071	A	G	0.4906	cg00610844	5	6583797	Island	LOC255167;LOC255167	Body;Body	cis	0.146736	-7.2e-05	0.000143	0.616855	1732	0.00181989	-4.4e-05	0.000112	0.692464	3415	0.0499867	0.000306	0.000154	0.0477959	2549
rs11242465-cg00611674	2.4e-05	6.1e-05	0.694317	no	3389	0.8896	-0.000462	0.00053	0.383478	5:138762305	rs11242465	T	G	0.2745	cg00611674	5	138775742	OpenSea	DNAJC18	TSS1500	cis	0.0948693	-6e-06	8.4e-05	0.945493	1715	0.25247	3e-05	6.3e-05	0.630387	3389	0.353921	2.5e-05	8.2e-05	0.757588	2531
rs2964083-cg00613649	7.6e-05	4.9e-05	0.122825	no	3407	0.0512	0.002158	0.000426	4.41748e-07	5:173738577	rs2964083	A	G	0.2356	cg00613649	5	173738819	Island	NA	NA	cis	0.00245724	0.000156	6.8e-05	0.0210291	1726	1.30242e-05	7.6e-05	5.2e-05	0.144016	3407	7.18352e-07	2.7e-05	7.3e-05	0.710379	2542
rs17553240-cg00614157	7.7e-05	6.8e-05	0.2593	no	3362	0.0573	0.001726	0.000543	0.00149559	5:112258392	rs17553240	G	A	0.1113	cg00614157	5	112258374	S_Shore	REEP5	TSS1500	cis	0.0110597	0.000143	8.8e-05	0.106887	1709	0.00134477	6.8e-05	7e-05	0.336839	3362	1.53982e-05	6.6e-05	7.5e-05	0.381565	2519
rs34953047-cg00615537	-2e-06	8e-06	0.781067	no	3375	0.0227	5.3e-05	7.5e-05	0.479084	5:148957101	rs34953047	C	T	0.2466	cg00615537	5	148961011	Island	FLJ41603	TSS200	cis	0.592845	1.2e-05	1e-05	0.235481	1711	0.471616	-2e-06	8e-06	0.752719	3375	0.412775	-8e-06	1.2e-05	0.50128	2520
rs423143-cg00618323	3.7e-05	0.000196	0.848547	no	3403	0.682	-0.020957	0.001671	3.03757e-35	5:176509655	rs423143	G	A	0.2411	cg00618323	5	176515533	S_Shore	FGFR4;FGFR4;FGFR4	5'UTR;TSS1500;5'UTR	cis	6.46307e-18	-2e-05	0.000259	0.938157	1727	2.75075e-33	-1.3e-05	0.000202	0.950648	3403	1.16749e-30	0.00021	0.000258	0.41546	2544
rs3853684-cg00619263	-7e-05	0.000305	0.81901	no	3377	0.8001	-0.00313	0.002735	0.252433	5:134638846	rs3853684	G	A	0.04641	cg00619263	5	134471974	OpenSea	NA	NA	cis	0.0179928	-0.000282	0.000411	0.492861	1706	0.230065	-9.8e-05	0.000318	0.758396	3377	0.364252	-0.000184	0.000421	0.662119	2527
rs114590188-cg00619263	-0.002285	0.000381	2.82262e-09	yes	3377	0.8001	-0.052062	0.003381	1.16361e-51	5:134424627	rs114590188	A	G	0.02803	cg00619263	5	134471974	OpenSea	NA	NA	cis	8.28512e-33	-0.00238	0.00053	8.81518e-06	1706	3.16558e-51	-0.002336	0.000397	5.77231e-09	3377	1.29695e-68	-0.000482	0.000531	0.364044	2527
rs2736100-cg00624418	-3.5e-05	9.2e-05	0.700515	no	3359	0.8485	0.001935	0.000784	0.0135972	5:1286516	rs2736100	C	A	0.4987	cg00624418	5	1282357	N_Shore	TERT;TERT	Body;Body	cis	0.0150597	-3e-05	0.000125	0.808173	1696	0.024213	-3.7e-05	9.3e-05	0.690685	3359	0.067171	3.4e-05	0.00012	0.775983	2512
rs10058057-cg00624617	-0.000123	0.00014	0.378042	no	3399	0.1568	-0.004896	0.001278	0.000130631	5:153829436	rs10058057	A	C	0.1049	cg00624617	5	153852554	N_Shore	NA	NA	cis	0.114579	-0.000315	0.000181	0.0818948	1722	2.16538e-05	-0.000171	0.000143	0.231658	3399	0.00175697	-0.000366	0.000213	0.0864415	2540
rs58238752-cg00626856	-2.9e-05	0.000183	0.875535	no	3381	0.0787	0.003804	0.001573	0.0156504	5:1863242	rs58238752	T	A	0.07829	cg00626856	5	1885950	Island	NA	NA	cis	0.0171204	-6e-06	0.000258	0.981189	1714	0.0120358	3.6e-05	0.000192	0.850334	3381	0.0919391	-6e-06	0.000278	0.981697	2530
rs56221992-cg00633552	-0.001408	0.00045	0.00183125	no	3414	0.4921	-0.002458	0.00449	0.584093	5:141003987	rs56221992	T	C	0.07482	cg00633552	5	140742017	N_Shore	PCDHGA4;PCDHGA2;PCDHGB2;PCDHGA1;PCDHGB1;PCDHGA3;PCDHGB2	Body;Body;1stExon;Body;Body;Body;1stExon	cis	0.0731597	-0.000856	0.000564	0.129667	1731	0.594188	-0.00135	0.000453	0.00295296	3414	0.0564117	-0.001239	0.000608	0.0416389	2548
rs640163-cg00635356	3e-05	0.00015	0.843226	no	3381	0.4932	-0.006552	0.001468	8.29629e-06	5:140645133	rs640163	T	A	0.4141	cg00635356	5	140603942	N_Shore	PCDHB14	1stExon	cis	0.00024727	-9e-06	0.000192	0.964555	1711	0.000109839	7.3e-05	0.000158	0.645709	3381	0.00163282	-0.000166	0.000222	0.454436	2526
rs155438-cg00637687	1e-05	2.7e-05	0.704199	no	3370	0.0361	8.8e-05	0.000233	0.705492	5:95773631	rs155438	G	C	0.4355	cg00637687	5	95768915	Island	PCSK1;PCSK1	1stExon;5'UTR	cis	0.467123	-3.3e-05	3.8e-05	0.382281	1708	0.670203	3e-06	2.9e-05	0.922724	3370	0.826517	-2e-06	4.3e-05	0.96777	2510
rs17367669-cg00637695	-3e-06	0.000225	0.988497	no	3347	0.5131	0.002698	0.002028	0.183443	5:121526722	rs17367669	T	G	0.2252	cg00637695	5	121759771	OpenSea	SNCAIP	Body	cis	0.355953	0.000116	0.000301	0.700178	1689	0.586154	0.000139	0.000264	0.597619	3347	0.104308	-0.000462	0.000314	0.141188	2509
rs7708314-cg00642460	0.000673	0.000252	0.00776625	no	3324	0.0497	0.01819	0.002245	7.7045e-16	5:176809618	rs7708314	T	C	0.132	cg00642460	5	176827697	Island	PFN3	TSS200	cis	1.10047e-11	0.000743	0.000325	0.0224494	1685	3.82645e-17	0.000606	0.000258	0.0188683	3324	6.12532e-17	0.000127	0.000359	0.724658	2530
rs7729175-cg00642494	-8.9e-05	2.5e-05	0.000501161	no	3357	0.0254	-0.001935	0.000222	4.39175e-18	5:76927533	rs7729175	G	A	0.4481	cg00642494	5	76941749	Island	NA	NA	cis	9.83931e-07	-8.2e-05	3.5e-05	0.0209384	1707	2.07857e-16	-9.3e-05	2.6e-05	0.000378318	3357	3.57286e-15	-0.000122	3.9e-05	0.00197028	2510
rs7444647-cg00643311	-0.000151	0.000129	0.242043	no	3407	0.8692	0.002661	0.001143	0.0199872	5:1930864	rs7444647	A	G	0.1641	cg00643311	5	1924173	OpenSea	NA	NA	cis	0.188829	5.9e-05	0.000169	0.727301	1727	0.0158819	-0.000135	0.000131	0.301659	3407	0.13544	-0.000103	0.000173	0.553143	2543
rs7721781-cg00646037	-0.00012	0.000359	0.738883	no	3294	0.5633	0.015665	0.003444	5.60961e-06	5:66532920	rs7721781	G	A	0.1011	cg00646037	5	66601306	OpenSea	NA	NA	cis	0.000254963	0.000278	0.000456	0.542566	1664	7.92017e-06	2.2e-05	0.000405	0.956424	3294	3.9597e-05	0.000149	0.000513	0.772144	2488
rs10940098-cg00646037	0.000122	0.000327	0.709858	no	3294	0.5633	0.065354	0.003051	4.31737e-95	5:66584640	rs10940098	C	T	0.1084	cg00646037	5	66601306	OpenSea	NA	NA	cis	1.02838e-41	0.000271	0.000445	0.543249	1664	2.17336e-79	0.000409	0.000365	0.263003	3294	9.20369e-81	0.000494	0.000467	0.290348	2488
rs141682668-cg00647899	-0.000643	0.000419	0.125466	no	3371	0.7714	-0.01263	0.00362	0.000491001	5:62960094	rs141682668	C	T	0.01781	cg00647899	5	62983112	OpenSea	NA	NA	cis	0.119495	-0.001158	0.000676	0.0874454	1702	0.00257546	-0.000512	0.000445	0.250101	3371	0.000103015	-0.000647	0.000578	0.263136	2512
rs1444237-cg00655525	-6e-06	0.000129	0.963911	no	3370	0.7646	0.006265	0.001104	1.52844e-08	5:60063953	rs1444237	C	T	0.4317	cg00655525	5	60038293	N_Shore	NA	NA	cis	0.00065917	0.000112	0.000182	0.538175	1705	0.000143488	6e-06	0.000142	0.968317	3370	4.66683e-08	0	0.000163	0.998317	2518
rs11741954-cg00658890	-3.5e-05	0.000187	0.852837	no	3375	0.5709	-0.002968	0.001685	0.0781486	5:421455	rs11741954	T	G	0.3627	cg00658890	5	527640	N_Shore	NA	NA	cis	0.127797	0.000124	0.000254	0.626521	1704	0.0438998	-0.000109	0.000202	0.590181	3375	0.0442504	0.000288	0.000267	0.279471	2522
rs6836268-cg00663077	-5e-06	4.8e-05	0.921147	no	3307	0.0496	-0.001373	0.000394	0.000502805	4:188911842	rs6836268	C	T	0.4193	cg00663077	4	188916709	Island	ZFP42	TSS1500	cis	0.0107146	3.3e-05	6.9e-05	0.627847	1684	0.00105556	-1.3e-05	4.9e-05	0.793243	3307	0.00141562	9.9e-05	7.8e-05	0.207175	2472
rs355153-cg00672147	-7.1e-05	0.000333	0.832283	no	3414	0.4328	-0.012376	0.003251	0.00014303	5:139001319	rs355153	T	C	0.05297	cg00672147	11	134336476	Island	NA	NA	trans	0.0181914	-0.000418	0.000431	0.332638	1731	0.000458551	-4.2e-05	0.000334	0.899791	3414	0.000583839	-6.1e-05	0.000445	0.891621	2549
rs4530805-cg00675600	-0.000133	0.000132	0.315685	no	3400	0.6308	-0.002345	0.001138	0.0393241	5:1306331	rs4530805	T	C	0.3701	cg00675600	5	1255458	N_Shore	TERT;TERT	Body;Body	cis	0.635292	-5.6e-05	0.000177	0.750333	1724	0.224406	-0.000145	0.000158	0.360546	3400	0.0693323	-0.000205	0.000183	0.264507	2537
rs33954691-cg00675600	0.000816	0.000209	0.000105009	no	3400	0.6308	0.019336	0.001795	1.33656e-26	5:1255520	rs33954691	A	G	0.09366	cg00675600	5	1255458	N_Shore	TERT;TERT	Body;Body	cis	2.3324e-14	0.000693	0.000273	0.011347	1724	3.40379e-17	0.000671	0.000251	0.00756836	3400	1.56663e-32	0.000568	0.000289	0.0493593	2537
rs10900855-cg00697057	-0.000328	0.000298	0.270723	no	3410	0.8445	-0.010858	0.002789	0.000101001	5:137937537	rs10900855	T	C	0.208	cg00697057	5	138713897	Island	SLC23A1;SLC23A1	Body;Body	cis	0.00600946	-0.000121	0.000395	0.758792	1726	0.000275896	-0.000358	0.000299	0.23218	3410	0.000166741	-0.000479	0.000432	0.267579	2547
rs11242455-cg00697057	-0.000435	0.000277	0.116111	no	3410	0.8445	-0.040148	0.002498	5.88892e-56	5:138568379	rs11242455	C	T	0.2682	cg00697057	5	138713897	Island	SLC23A1;SLC23A1	Body;Body	cis	1.13485e-23	-0.000281	0.000376	0.456491	1726	1.06232e-55	-0.000452	0.000278	0.105015	3410	6.00224e-49	-0.000191	0.000393	0.62615	2547
rs35188965-cg00697639	0.000619	0.000158	9.57516e-05	no	3405	0.806	0.00363	0.001389	0.00901131	5:1104938	rs35188965	C	T	0.4285	cg00697639	5	1052540	N_Shore	SLC12A7	Body	cis	0.000438399	0.000394	0.000221	0.0756383	1721	0.0123823	0.000641	0.000161	7.15664e-05	3405	0.000114034	0.000606	0.000225	0.00707727	2545
rs11739413-cg00708426	-0.000136	0.000144	0.347053	no	3408	0.4677	-0.003462	0.001318	0.00864134	5:176045442	rs11739413	C	T	0.2514	cg00708426	5	176055855	N_Shore	SNCB;SNCB	Body;Body	cis	0.0213004	-0.000178	0.000196	0.36468	1729	0.0107049	-0.000166	0.000146	0.254053	3408	0.0583298	-0.000344	0.000205	0.0935722	2546
rs45455796-cg00712841	-0.000486	0.000513	0.34381	no	3408	0.3928	-0.056434	0.004395	7.54501e-37	5:37835588	rs45455796	C	T	0.04022	cg00712841	5	37835548	N_Shore	GDNF;GDNF;GDNF;GDNF	5'UTR;TSS1500;5'UTR;1stExon	cis	1.41767e-20	-0.000619	0.000669	0.354933	1728	2.05966e-36	-0.000469	0.00054	0.385831	3408	8.09552e-36	9.3e-05	0.00064	0.884866	2543
rs35450581-cg00718518	0.000106	0.000105	0.311073	no	3411	0.468	-0.007601	0.000991	2.27393e-14	5:171736693	rs35450581	C	T	0.3499	cg00718518	5	171766029	N_Shore	SH3PXD2B	Body	cis	7.19756e-05	0.000202	0.000141	0.152737	1728	8.65197e-13	0.000151	0.000108	0.161045	3411	2.79434e-10	0.000117	0.000148	0.429276	2547
rs2736100-cg00728907	4.2e-05	0.000105	0.688995	no	3411	0.7479	0.00143	0.000961	0.136699	5:1286516	rs2736100	C	A	0.4987	cg00728907	5	1285487	N_Shore	TERT;TERT	Body;Body	cis	0.0240035	1.2e-05	0.000147	0.934051	1728	0.235928	2.6e-05	0.00011	0.813572	3411	0.181074	8.5e-05	0.000152	0.576302	2546
rs10058481-cg00754836	0.000134	0.000213	0.528103	no	3412	0.7301	-0.01582	0.002017	5.92621e-15	5:37432960	rs10058481	C	T	0.07294	cg00754836	15	89013275	S_Shelf	MRPS11;MRPS11	Body;Body	trans	5.87052e-07	-0.000357	0.000277	0.19818	1731	7.87348e-13	9.8e-05	0.00022	0.655752	3412	2.84524e-12	0.000444	0.000316	0.159894	2546
rs2240700-cg00758915	-2e-05	0.000221	0.928938	no	3363	0.2776	0.00506	0.002315	0.0288995	5:140773388	rs2240700	T	G	0.1261	cg00758915	5	140773539	N_Shore	PCDHGA4;PCDHGA6;PCDHGA1;PCDHGA5;PCDHGB1;PCDHGB4;PCDHGA3;PCDHGA2;PCDHGA8;PCDHGA7;PCDHGB2;PCDHGA8;PCDHGB3	Body;Body;Body;Body;Body;Body;Body;Body;1stExon;Body;Body;1stExon;Body	cis	0.00892569	-0.000257	0.000281	0.360742	1706	0.0291677	-1e-05	0.000221	0.964359	3363	0.0509277	2.8e-05	0.000333	0.933397	2518
rs9293528-cg00766220	0.000112	0.000238	0.636542	no	3404	0.2596	-0.010051	0.002081	1.42925e-06	5:72456267	rs9293528	G	A	0.1156	cg00766220	5	72598865	N_Shore	NA	NA	cis	0.000112141	0.000165	0.000305	0.589267	1724	1.43343e-06	0.000201	0.000246	0.412766	3404	0.000233909	-8.2e-05	0.000329	0.803325	2543
rs31480-cg00771722	0.000183	0.000263	0.487626	no	3413	0.5633	0.010873	0.002328	3.11718e-06	5:131396332	rs31480	T	C	0.2101	cg00771722	5	131396253	OpenSea	IL3	TSS200	cis	0.000240011	0.000114	0.00034	0.738218	1730	6.0571e-05	0.000164	0.000267	0.538802	3413	7.44195e-06	0.000378	0.000354	0.286053	2550
rs13144820-cg00772585	-0.000175	0.00012	0.1452	no	3388	0.7879	-0.004199	0.00103	4.70413e-05	4:189206563	rs13144820	C	T	0.1999	cg00772585	4	189206559	S_Shelf	NA	NA	cis	0.00015752	-0.00023	0.000157	0.145219	1718	0.000242422	-0.000117	0.000122	0.338379	3388	5.75482e-05	-0.000276	0.000175	0.114624	2533
rs13153335-cg00793186	0.000229	0.000152	0.131726	no	3403	0.1614	0.007904	0.001134	3.85263e-12	5:139285882	rs13153335	T	C	0.1602	cg00793186	5	139283100	N_Shore	NRG2;NRG2;NRG2;NRG2	Body;Body;Body;Body	cis	1.63259e-05	0.000172	0.000193	0.374722	1724	4.45617e-09	0.000228	0.000169	0.177645	3403	1.91831e-13	2.7e-05	0.000189	0.886308	2547
rs113476368-cg00798232	-9.3e-05	0.000222	0.67665	no	3301	0.5228	0.011514	0.002008	1.07496e-08	5:34825944	rs113476368	G	A	0.1699	cg00798232	5	34811911	OpenSea	RAI14;RAI14;RAI14;RAI14;RAI14;RAI14	Body;Body;Body;Body;Body;Body	cis	8.98407e-05	-0.000229	0.000294	0.435443	1675	1.40723e-06	-0.000198	0.000253	0.433333	3301	1.48261e-05	0.000213	0.000312	0.495056	2487
rs13164777-cg00807909	-7.4e-05	0.000107	0.489635	no	3378	0.8259	-0.007099	0.000981	5.78126e-13	5:169636052	rs13164777	G	A	0.2393	cg00807909	5	169659618	N_Shore	C5orf58	TSS1500	cis	5.06004e-06	-9.4e-05	0.000138	0.493594	1712	3.71048e-13	2.7e-05	0.000116	0.816259	3378	1.61306e-11	-0.00012	0.000151	0.427274	2525
rs456998-cg00808170	0.000134	0.000152	0.378941	no	3411	0.3947	0.006273	0.001236	4.11674e-07	5:141025162	rs456998	G	T	0.4915	cg00808170	5	140807787	Island	PCDHGA4;PCDHGA11;PCDHGA11;PCDHGA9;PCDHGA1;PCDHGB1;PCDHGB8P;PCDHGB6;PCDHGB3;PCDHGB7;PCDHGA6;PCDHGA8;PCDHGA10;PCDHGA5;PCDHGB4;PCDHGA3;PCDHGA2;PCDHGB2;PCDHGA7;PCDHGB5	Body;Body;Body;Body;Body;Body;Body;Body;Body;Body;Body;Body;Body;Body;Body;Body;Body;Body;Body;Body	cis	0.000148197	0.000264	0.000205	0.199395	1727	5.77454e-07	0.000145	0.000159	0.36185	3411	3.83207e-07	-0.000109	0.000188	0.562147	2547
rs13181223-cg00808563	7.3e-05	0.000133	0.582269	no	3364	0.8472	0.002667	0.001133	0.0186177	5:5496203	rs13181223	A	G	0.08832	cg00808563	5	5493320	N_Shore	NA	NA	cis	0.114093	3.2e-05	0.000166	0.848264	1700	0.123361	9.4e-05	0.000141	0.506379	3364	0.0170543	-3e-05	0.000178	0.864291	2511
rs2853676-cg00811166	-4.8e-05	0.000216	0.824864	no	3383	0.8302	-0.004112	0.001973	0.0372356	5:1288547	rs2853676	T	C	0.2561	cg00811166	5	1288569	N_Shore	TERT;TERT	Body;Body	cis	0.0582895	9.4e-05	0.000271	0.729201	1714	0.0546596	-6.8e-05	0.000218	0.755946	3383	0.0687434	-0.000338	0.000298	0.257187	2524
rs61478147-cg00813720	0.000334	0.000123	0.0065334	no	3416	0.6414	-0.016294	0.001183	5.47844e-42	5:153980659	rs61478147	A	G	0.3881	cg00813720	5	153989231	N_Shore	NA	NA	cis	7.35728e-18	0.000327	0.000153	0.03343	1732	6.48258e-43	0.000363	0.000125	0.00379095	3416	3.01015e-30	0.000228	0.00017	0.180724	2550
rs748744-cg00814751	-1.7e-05	0.000123	0.890802	no	3374	0.865	0.000751	0.000983	0.444548	5:176085207	rs748744	T	C	0.251	cg00814751	5	176072170	N_Shore	EIF4E1B	Body	cis	0.700495	-2.9e-05	0.000153	0.848351	1714	0.504184	-5.3e-05	0.000129	0.683061	3374	0.168299	-0.000174	0.000116	0.135015	2518
rs4702164-cg00819078	-0.000258	0.000308	0.40291	no	3412	0.5653	0.007549	0.002793	0.0069125	5:16672639	rs4702164	C	T	0.1067	cg00819078	5	16615081	N_Shore	FAM134B	Body	cis	0.0511399	-9.7e-05	0.0004	0.808201	1731	0.0139278	4e-06	0.000335	0.991395	3412	0.0331311	-0.000454	0.000424	0.283868	2547
rs256891-cg00819078	0.000325	0.000205	0.112379	no	3415	0.5654	0.015653	0.001865	7.02085e-17	5:16621566	rs256891	T	C	0.2845	cg00819078	5	16615081	N_Shore	FAM134B	Body	cis	7.53752e-08	0.000272	0.000265	0.305159	1731	1.67999e-14	0.000476	0.000222	0.0321374	3415	2.20407e-17	0.000184	0.00028	0.510153	2549
rs13163982-cg00840960	-0.000176	8.8e-05	0.0457571	no	3405	0.0867	-0.002569	0.000749	0.000613523	5:148026299	rs13163982	T	C	0.236	cg00840960	5	148034030	Island	HTR4;HTR4;HTR4;HTR4;HTR4;HTR4;HTR4	TSS1500;TSS1500;TSS1500;TSS1500;TSS1500;TSS1500;TSS1500	cis	0.576475	-0.000114	0.000117	0.333315	1728	0.000574441	-0.000175	9.8e-05	0.0742106	3405	0.000125759	-5.8e-05	0.000135	0.665966	2543
rs7737578-cg00842318	0.00024	0.000149	0.109291	no	3414	0.7785	0.002269	0.001347	0.0922522	5:2657449	rs7737578	C	T	0.2466	cg00842318	5	2642358	N_Shore	NA	NA	cis	0.159896	0.00019	0.000196	0.33349	1731	0.119295	0.000228	0.000151	0.130906	3414	0.00945126	-1e-06	0.000208	0.995559	2550
rs6882491-cg00849570	0.000109	0.000248	0.661461	no	3408	0.5674	0.001539	0.002263	0.496336	5:94773203	rs6882491	A	G	0.07018	cg00849570	1	3162104	N_Shore	PRDM16;PRDM16	Body;Body	trans	0.0610938	7.7e-05	0.000338	0.819796	1725	0.498412	0.00013	0.000263	0.620064	3408	0.389737	6e-06	0.000344	0.986859	2543
rs11742182-cg00850073	-0.000118	0.000102	0.245139	no	3412	0.0752	-0.001664	0.000894	0.0626062	5:138942728	rs11742182	A	G	0.05297	cg00850073	5	139016870	N_Shore	NA	NA	cis	0.223103	-0.000107	0.000137	0.433765	1730	0.382132	-0.000137	0.000111	0.220697	3412	0.11418	-0.000216	0.00015	0.15182	2548
rs56254885-cg00855685	0.000204	0.000215	0.343505	no	3395	0.7288	0.01048	0.002006	1.86368e-07	5:9559743	rs56254885	A	G	0.1025	cg00855685	5	9543363	N_Shore	SEMA5A	5'UTR	cis	0.000631528	-6e-06	0.000293	0.984311	1720	4.04708e-07	0.000271	0.000236	0.250973	3395	1.54529e-09	-0.000487	0.000303	0.107725	2535
rs55752444-cg00855685	0.000464	0.000241	0.0548638	no	3395	0.7288	0.003919	0.002253	0.0820056	5:9514293	rs55752444	A	G	0.08063	cg00855685	5	9543363	N_Shore	SEMA5A	5'UTR	cis	0.407641	0.000471	0.00032	0.14219	1720	0.0838618	0.000548	0.000264	0.0378522	3395	0.00834277	-0.000179	0.000336	0.594045	2535
rs9716736-cg00865849	-2.5e-05	0.000155	0.871763	no	3410	0.1294	6.5e-05	0.001244	0.958098	5:54841901	rs9716736	A	G	0.1079	cg00865849	5	54518208	N_Shore	NA	NA	cis	0.754308	-6e-05	0.000205	0.769022	1729	0.574963	-0.000114	0.000191	0.551448	3410	0.892243	2.5e-05	0.000217	0.909795	2548
rs62379167-cg00888801	-0.00051	0.000228	0.0251995	no	3374	0.5595	-0.007635	0.002062	0.000216642	5:140828278	rs62379167	T	C	0.211	cg00888801	5	140806126	N_Shore	PCDHGA4;PCDHGA11;PCDHGA11;PCDHGA9;PCDHGA1;PCDHGB1;PCDHGB8P;PCDHGB6;PCDHGB3;PCDHGB7;PCDHGA6;PCDHGA8;PCDHGA10;PCDHGA5;PCDHGB4;PCDHGA3;PCDHGA2;PCDHGB2;PCDHGA7;PCDHGB5	Body;Body;Body;Body;Body;Body;Body;Body;Body;Body;Body;Body;Body;Body;Body;Body;Body;Body;Body;Body	cis	4.73712e-05	-0.000409	0.000303	0.177745	1711	0.000263521	-0.000453	0.000233	0.0517406	3374	5.16066e-05	-0.000725	0.000315	0.0216644	2528
rs9687745-cg00894352	-7.4e-05	0.000142	0.603269	no	3413	0.7431	0.01072	0.001258	2.31254e-17	5:229309	rs9687745	T	C	0.1264	cg00894352	5	269864	N_Shore	NA	NA	cis	1.41887e-06	-0.000165	0.000188	0.379419	1732	2.20626e-17	-5.5e-05	0.000143	0.701718	3413	1.51147e-12	2.5e-05	0.000207	0.904748	2550
rs6890087-cg00912191	-0.000157	0.00011	0.154798	no	3367	0.1316	-0.027562	0.000989	4.65311e-153	5:171631769	rs6890087	T	C	0.3579	cg00912191	5	171709917	N_Shore	UBTD2	Body	cis	3.76601e-70	-3.8e-05	0.000151	0.802523	1705	2.59054e-148	-0.000161	0.000111	0.14871	3367	9.339e-123	-0.000139	0.000154	0.365354	2522
rs13360134-cg00919055	-0.000128	0.000261	0.622192	no	3411	0.3262	-0.043168	0.003073	1.5084e-43	5:149575855	rs13360134	A	G	0.08363	cg00919055	5	149546946	Island	CDX1	Body	cis	2.5029e-22	-0.000561	0.000367	0.126927	1729	5.12612e-43	-0.0001	0.000262	0.702711	3411	1.7114e-35	0.000186	0.000365	0.610472	2545
rs4862736-cg00919126	7.3e-05	0.000108	0.501294	no	3410	0.6674	0.00675	0.000975	5.26794e-12	4:187760630	rs4862736	C	T	0.4503	cg00919126	4	187761401	OpenSea	NA	NA	cis	2.66738e-06	0.000215	0.000151	0.154832	1730	1.7234e-10	7.4e-05	0.000114	0.515562	3410	1.42008e-10	0.000234	0.000145	0.105446	2547
rs30190-cg00924796	-1.4e-05	3.9e-05	0.71592	no	3407	0.0539	0.002609	0.000339	1.74369e-14	5:75369713	rs30190	T	A	0.4622	cg00924796	5	75379515	Island	SV2C	5'UTR	cis	9.60217e-08	9e-06	5.2e-05	0.865403	1728	4.42332e-13	-1.9e-05	4.1e-05	0.645588	3407	1.8934e-09	1.9e-05	5.7e-05	0.736724	2543
rs188916-cg00932677	0.000293	0.000129	0.0233313	no	3364	0.7562	-0.000212	0.001113	0.848642	4:187786316	rs188916	C	T	0.3906	cg00932677	4	187776068	OpenSea	NA	NA	cis	0.132594	0.000198	0.000177	0.264165	1699	0.919376	0.000305	0.000138	0.0270797	3364	0.171521	4e-05	0.00017	0.812765	2511
rs6870773-cg00940867	-0.000162	0.000142	0.254258	no	3187	0.5858	0.030902	0.001371	4.70096e-104	5:14035079	rs6870773	C	T	0.3859	cg00940867	5	14055789	OpenSea	NA	NA	cis	5.17407e-44	-0.000385	0.000194	0.0481661	1610	3.91459e-94	-0.00012	0.000152	0.42972	3187	4.03109e-81	-0.000477	0.000213	0.0249411	2418
rs74321313-cg00943245	-0.000348	0.000434	0.422785	no	3401	0.7918	-0.006513	0.003918	0.0965287	5:140874859	rs74321313	T	C	0.01697	cg00943245	5	140867386	N_Shelf	PCDHGA4;PCDHGC3;PCDHGA12;PCDHGA11;PCDHGA11;PCDHGA9;PCDHGA1;PCDHGB1;PCDHGB6;PCDHGB3;PCDHGB7;PCDHGC5;PCDHGC5;PCDHGA6;PCDHGA8;PCDHGA10;PCDHGA5;PCDHGB4;PCDHGC4;PCDHGA3;PCDHGA2;PCDHGA7;PCDHGB2;PCDHGB5;PCDHGC3	Body;Body;Body;Body;Body;Body;Body;Body;Body;Body;Body;TSS1500;TSS1500;Body;Body;Body;Body;Body;Body;Body;Body;Body;Body;Body;Body	cis	0.664729	-0.000407	0.000526	0.439752	1721	0.134796	-0.000246	0.000442	0.5784	3401	0.0135911	0.000323	0.000597	0.588314	2542
rs13190449-cg00944166	0.000478	0.000154	0.00191632	no	3265	0.9576	-0.010306	0.001292	2.07629e-15	5:101834469	rs13190449	A	G	0.05556	cg00944166	5	101834675	Island	SLCO6A1;SLCO6A1	1stExon;5'UTR	cis	6.62959e-07	0.000499	0.000221	0.0247728	1658	3.49174e-14	0.000479	0.000154	0.00195754	3265	3.23765e-09	0.000221	0.000159	0.164407	2437
rs245527-cg00944502	1e-05	5e-06	0.0552131	no	3361	0.0154	-0.001254	5.1e-05	2.31313e-120	5:64762789	rs245527	G	A	0.3113	cg00944502	5	64858997	Island	PPWD1;CENPK	TSS200;TSS200	cis	3.26662e-62	1.1e-05	6e-06	0.0943351	1704	2.41055e-119	1e-05	5e-06	0.0694172	3361	5.20781e-93	1.9e-05	8e-06	0.0164073	2507
rs73289840-cg00946942	-0.001022	0.000404	0.0116477	no	3346	0.5864	-0.014926	0.003644	4.30432e-05	5:133660538	rs73289840	T	A	0.0736	cg00946942	5	133703539	S_Shore	CDKL3;CDKL3	TSS1500;TSS1500	cis	0.0012777	-0.00093	0.000566	0.101026	1701	0.000958625	-0.000674	0.000457	0.140731	3346	1.79003e-06	-0.001087	0.000579	0.0606203	2523
rs13185017-cg00948856	-0.000147	0.000111	0.18568	no	3408	0.8421	0.012013	0.001	1.56823e-32	5:177578638	rs13185017	G	C	0.2044	cg00948856	5	177589777	N_Shelf	NA	NA	cis	4.72057e-18	-0.000136	0.000141	0.333422	1727	5.58589e-34	-0.000123	0.000114	0.277813	3408	1.8433e-22	-8.4e-05	0.000159	0.596168	2545
rs17661584-cg00951599	-0.000158	0.000149	0.287541	no	3413	0.5228	0.00022	0.001388	0.873927	5:2670593	rs17661584	T	A	0.352	cg00951599	5	2683969	OpenSea	NA	NA	cis	0.177368	-0.000342	0.00019	0.0722614	1731	0.910715	-0.000209	0.000153	0.172043	3413	0.357269	0.000245	0.000208	0.239573	2547
rs72776797-cg00954536	6e-06	2.3e-05	0.809479	no	3392	0.0459	-0.000977	0.000195	5.82728e-07	5:110427752	rs72776797	G	A	0.1825	cg00954536	5	110427846	Island	WDR36	TSS200	cis	0.00104895	-3.3e-05	3e-05	0.264335	1722	1.62355e-07	2e-06	2.3e-05	0.925066	3392	2.30991e-06	4e-05	3.2e-05	0.211747	2534
rs35092754-cg00960906	0.000211	0.000156	0.175607	no	3412	0.6033	0.004954	0.001247	7.23049e-05	5:31813240	rs35092754	C	T	0.4652	cg00960906	5	31769846	OpenSea	NA	NA	cis	0.0028136	0.000228	0.000203	0.261227	1729	0.000388352	5.4e-05	0.000168	0.745586	3412	7.588e-07	-0.000102	0.000168	0.543157	2548
rs9292444-cg00960906	0.000381	0.000165	0.0207498	no	3412	0.6033	0.005322	0.001322	5.76838e-05	5:31829692	rs9292444	A	G	0.3058	cg00960906	5	31769846	OpenSea	NA	NA	cis	0.000206733	0.000519	0.000212	0.0142357	1729	0.00276372	0.000347	0.000177	0.0504997	3412	6.29298e-09	3.9e-05	0.000179	0.827271	2548
rs13179202-cg00974598	1.2e-05	0.000146	0.932483	no	3315	0.8996	-0.006583	0.001346	1.05307e-06	5:3644909	rs13179202	G	A	0.3288	cg00974598	19	44223902	Island	IRGC	Body	trans	0.00177771	-1.3e-05	0.000185	0.945804	1671	1.63256e-06	-6e-06	0.000147	0.968523	3315	9.0709e-06	5.6e-05	0.000209	0.788381	2480
rs153922-cg00975971	0.000122	9.1e-05	0.177625	no	3378	0.7994	-0.000653	0.000834	0.433108	5:14747455	rs153922	G	A	0.217	cg00975971	5	14744206	OpenSea	ANKH	Body	cis	0.897455	4.9e-05	0.000122	0.686528	1711	0.360196	0.000137	9.4e-05	0.143884	3378	0.86978	1e-06	0.000135	0.993663	2521
rs62344137-cg00976097	-0.000274	0.00035	0.434844	no	3403	0.8779	-0.027599	0.004569	1.70877e-09	5:159686	rs62344137	G	A	0.117	cg00976097	5	421733	Island	AHRR	Body	cis	5.38661e-05	-0.00077	0.000435	0.0774594	1725	2.78961e-09	-0.00037	0.000354	0.296426	3403	4.23415e-08	-0.000697	0.00039	0.0739574	2537
rs2561681-cg00976097	-0.000837	0.000221	0.000165914	no	3403	0.8779	0.056343	0.002803	9.52137e-85	5:441126	rs2561681	A	G	0.3676	cg00976097	5	421733	Island	AHRR	Body	cis	1.19949e-49	-0.000817	0.000272	0.00278664	1725	3.79728e-83	-0.000893	0.000223	6.97004e-05	3403	3.3262e-61	-0.000124	0.000248	0.616411	2537
rs10064566-cg00976381	-3.1e-05	0.000113	0.786562	no	3381	0.8749	0.006727	0.001113	1.66783e-09	5:137994081	rs10064566	A	T	0.2357	cg00976381	5	138713954	Island	SLC23A1;SLC23A1	Body;Body	cis	3.11374e-06	-4.2e-05	0.00014	0.766624	1710	2.91295e-09	-5.3e-05	0.000114	0.641941	3381	4.5052e-06	0.000192	0.000168	0.251828	2524
rs73257323-cg00976381	-4.3e-05	0.000148	0.771178	no	3381	0.8749	-0.016236	0.001426	1.79692e-29	5:138848494	rs73257323	A	G	0.1335	cg00976381	5	138713954	Island	SLC23A1;SLC23A1	Body;Body	cis	6.86968e-22	-5.5e-05	0.00019	0.770392	1710	7.25303e-29	-3.1e-05	0.000149	0.838149	3381	4.12483e-23	-0.000125	0.000216	0.563386	2524
rs10875569-cg00977110	1e-06	4e-06	0.881928	no	3360	0.0114	0.001104	3.8e-05	4.4843e-165	5:151111863	rs10875569	T	C	0.309	cg00977110	5	151150581	Island	G3BP1;G3BP1	TSS1500;TSS1500	cis	8.34741e-93	-3e-06	5e-06	0.575786	1697	1.06249e-162	1e-06	4e-06	0.88241	3360	4.15799e-118	2e-06	6e-06	0.721919	2507
rs17682812-cg00978822	0.000328	0.00023	0.154514	no	3401	0.6758	-0.004702	0.002076	0.0235658	5:54455302	rs17682812	C	T	0.1498	cg00978822	5	54467244	N_Shore	MIR449B;MIR449A;CDC20B;CDC20B;CDC20B	TSS1500;TSS1500;Body;Body;Body	cis	0.083976	0.000344	0.000295	0.243907	1720	0.0103928	0.000463	0.000248	0.0628847	3401	0.101173	0.000231	0.000308	0.452823	2539
rs60996464-cg00979195	-1.6e-05	2.6e-05	0.530628	no	3345	0.0349	0.00058	0.000224	0.00960091	5:132365806	rs60996464	T	A	0.2962	cg00979195	5	132155965	S_Shore	NA	NA	cis	0.0622924	-3e-06	3.5e-05	0.940493	1693	0.0216066	-1.5e-05	2.6e-05	0.563837	3345	0.00999077	-6.6e-05	3.9e-05	0.0884968	2510
rs918506-cg00982641	1.5e-05	3.7e-05	0.694484	no	3230	0.9614	-0.001264	0.000308	4.1574e-05	5:169661414	rs918506	A	C	0.4835	cg00982641	5	169659845	Island	C5orf58	TSS200	cis	0.00564171	-4.8e-05	5e-05	0.336275	1629	4.6339e-05	1.7e-05	3.8e-05	0.660391	3230	0.000626654	-3.3e-05	4e-05	0.406424	2426
rs6453510-cg00986119	5.6e-05	0.000112	0.613585	no	3415	0.6606	-0.006279	0.000989	2.4351e-10	5:79496427	rs6453510	C	G	0.3189	cg00986119	5	79515526	OpenSea	SERINC5	Body	cis	0.00067457	-0.000159	0.000154	0.300852	1731	2.82751e-09	7.2e-05	0.000117	0.540409	3415	6.28053e-08	6.7e-05	0.000157	0.672513	2550
rs2910129-cg00986130	6e-06	6.3e-05	0.930121	no	3384	0.8589	-0.002118	0.000542	9.59014e-05	5:177827096	rs2910129	T	G	0.4222	cg00986130	5	177821799	N_Shore	COL23A1	Body	cis	0.00630814	-4.9e-05	8.7e-05	0.571934	1711	0.000158073	6e-06	6.4e-05	0.926547	3384	0.000177909	9.1e-05	8.7e-05	0.29537	2527
rs13155266-cg00986320	-3.3e-05	5e-05	0.505016	no	3396	0.8855	0.00053	0.000454	0.243465	5:156755273	rs13155266	T	C	0.2721	cg00986320	5	156695551	S_Shore	CYFIP2;CYFIP2;CYFIP2	5'UTR;TSS1500;5'UTR	cis	0.180732	-3.9e-05	6.3e-05	0.540078	1721	0.189596	-3.1e-05	5.1e-05	0.539772	3396	0.613895	3.2e-05	7.1e-05	0.650327	2535
rs56958517-cg00987031	0.000134	9.6e-05	0.163348	no	3396	0.0745	0.004903	0.000986	6.91822e-07	5:139706856	rs56958517	A	G	0.1766	cg00987031	5	140893101	Island	NA	NA	trans	2.52488e-05	0.000118	0.000125	0.343533	1718	7.19231e-07	6.8e-05	0.000101	0.498722	3396	5.84386e-06	-7e-06	0.000142	0.958586	2538
rs56167122-cg00987031	-1.3e-05	0.000145	0.927779	no	3396	0.0745	0.009823	0.001494	5.60581e-11	5:140892581	rs56167122	C	T	0.06638	cg00987031	5	140893101	Island	NA	NA	cis	0.000343214	-0.000131	0.000185	0.47711	1718	4.13292e-10	-7.3e-05	0.000153	0.634877	3396	1.15139e-08	-0.000409	0.000216	0.0590674	2538
rs1017087-cg00987031	0.00019	7.3e-05	0.00935453	no	3396	0.0745	0.008768	0.000733	2.94554e-32	5:140674121	rs1017087	A	G	0.4495	cg00987031	5	140893101	Island	NA	NA	cis	1.27813e-17	0.000141	9.7e-05	0.148249	1718	6.58612e-29	0.000187	7.7e-05	0.0150397	3396	3.53976e-28	8.5e-05	0.000109	0.433229	2538
rs9292776-cg00988227	9.2e-05	5.9e-05	0.119496	no	3400	0.8724	0.000336	0.000515	0.513506	5:40437845	rs9292776	A	G	0.4666	cg00988227	5	40693569	OpenSea	PTGER4	3'UTR	cis	0.0484221	9.2e-05	8.2e-05	0.264638	1724	0.667361	9.7e-05	6.2e-05	0.116399	3400	0.306973	9.3e-05	7.9e-05	0.24162	2542
rs3812079-cg00989249	-0.000626	0.00025	0.0123859	no	3415	0.3129	-0.012923	0.001942	3.29878e-11	5:177550476	rs3812079	A	C	0.266	cg00989249	5	177548398	OpenSea	N4BP3	Body	cis	2.51212e-08	-0.000699	0.000339	0.0395902	1731	1.4434e-10	-0.000563	0.000281	0.0453493	3415	1.72798e-22	-0.000185	0.0002	0.355997	2549
rs11957761-cg00992297	-1.4e-05	1.7e-05	0.42367	no	3179	0.0113	-5.8e-05	0.000134	0.663432	5:141058487	rs11957761	A	G	0.185	cg00992297	5	141061943	OpenSea	ARAP3	TSS200	cis	0.716243	-1.1e-05	2.7e-05	0.697431	1660	0.692088	-1.2e-05	1.7e-05	0.509126	3179	0.592227	-2.5e-05	2.8e-05	0.37128	2338
rs14389-cg00992417	-3.2e-05	0.000138	0.816709	no	3384	0.8185	-0.0274	0.001246	5.62928e-100	5:917878	rs14389	G	A	0.08982	cg00992417	5	917891	OpenSea	TRIP13	3'UTR	cis	1.41731e-53	1.1e-05	0.000176	0.948358	1713	6.45483e-85	-6.2e-05	0.000148	0.676818	3384	1.94056e-80	-0.000301	0.000192	0.116107	2523
rs11740219-cg00992687	0.000479	0.000208	0.0217529	no	3410	0.6933	0.015903	0.001906	1.04407e-16	5:54274151	rs11740219	T	C	0.2453	cg00992687	5	54275155	OpenSea	ESM1;ESM1	3'UTR;3'UTR	cis	6.70398e-11	0.000207	0.000267	0.437873	1731	2.00647e-07	0.000655	0.000245	0.00755349	3410	1.75629e-15	0.000851	0.000304	0.00514109	2546
rs7709401-cg00992687	0.000258	0.00019	0.173753	no	3410	0.6933	-0.006972	0.00173	5.69805e-05	5:54062928	rs7709401	G	T	0.3878	cg00992687	5	54275155	OpenSea	ESM1;ESM1	3'UTR;3'UTR	cis	0.0439529	0.000288	0.000246	0.243193	1731	0.00114826	0.000218	0.000223	0.328219	3410	0.00652685	0.00018	0.000277	0.515322	2546
rs12188982-cg00993308	0.000226	0.000161	0.159473	no	3377	0.8136	-0.004427	0.001483	0.00285151	5:3322370	rs12188982	A	G	0.4079	cg00993308	5	3325561	N_Shore	NA	NA	cis	0.015264	0.000235	0.000213	0.271646	1717	0.00403386	0.000212	0.000162	0.190561	3377	0.0268777	0.000401	0.000244	0.100073	2525
rs6870348-cg00995047	5.6e-05	0.000105	0.59007	no	3414	0.0977	0.011748	0.001342	3.32979e-18	5:1675712	rs6870348	T	C	0.2564	cg00995047	5	1634460	S_Shore	LOC728613	TSS1500	cis	6.85256e-07	0.000241	0.000136	0.0779714	1730	2.48236e-17	0.000106	0.000106	0.319182	3414	1.21743e-15	1.6e-05	0.000141	0.910591	2548
rs11742758-cg00995047	-7.3e-05	9.4e-05	0.433457	no	3414	0.0977	0.025489	0.001137	1.41395e-103	5:1556345	rs11742758	C	T	0.4218	cg00995047	5	1634460	S_Shore	LOC728613	TSS1500	cis	7.16621e-50	6.7e-05	0.000122	0.581774	1730	1.39295e-100	-7e-05	9.5e-05	0.459202	3414	8.89902e-80	0.000166	0.000125	0.185032	2548
rs2075667-cg00998784	0.000586	0.000222	0.00845391	no	3412	0.1377	0.031206	0.002192	1.19741e-44	5:176047761	rs2075667	A	G	0.06254	cg00998784	5	176046902	Island	NA	NA	cis	2.12006e-16	0.000627	0.000295	0.0341672	1729	3.94852e-45	0.000571	0.000223	0.01066	3412	8.81409e-42	0.000794	0.000319	0.0128593	2549
rs6863693-cg01012134	0.000125	0.000103	0.223259	no	3411	0.8505	0.003313	0.000925	0.000347164	5:130217998	rs6863693	G	A	0.2551	cg01012134	5	130207034	OpenSea	NA	NA	cis	0.201772	0.000131	0.000134	0.329644	1729	0.000962267	0.000124	0.000105	0.236871	3411	0.000572382	0.000115	0.000147	0.433577	2550
rs56407231-cg01012572	0.001171	0.000252	3.72933e-06	no	3398	0.7	0.055466	0.002342	2.03246e-114	5:16762024	rs56407231	C	A	0.2042	cg01012572	5	16785051	OpenSea	MYO10	Body	cis	7.84207e-56	0.001168	0.000339	0.000607444	1720	1.64726e-110	0.001371	0.000266	2.83841e-07	3398	9.81556e-91	0.001159	0.000387	0.00284622	2543
rs250340-cg01012572	0.00024	0.000238	0.314968	no	3398	0.7	0.004458	0.002377	0.0608391	5:16758569	rs250340	C	T	0.2605	cg01012572	5	16785051	OpenSea	MYO10	Body	cis	0.0732562	0.000656	0.000362	0.0706282	1720	0.152345	0.000179	0.000251	0.474856	3398	0.161715	0.00048	0.000358	0.180737	2543
rs355152-cg01016191	3.7e-05	0.000543	0.946066	no	3412	0.4223	-0.022706	0.005585	4.8995e-05	5:139001830	rs355152	T	A	0.05297	cg01016191	12	130707332	OpenSea	NA	NA	trans	0.00333367	-0.000338	0.000691	0.6251	1731	8.7164e-05	5.8e-05	0.000544	0.914892	3412	0.00101994	-0.001014	0.000712	0.154721	2546
rs6882776-cg01018477	-2.5e-05	0.000131	0.850109	no	3406	0.2142	0.009131	0.001537	3.163e-09	5:172664163	rs6882776	A	G	0.2991	cg01018477	5	172658226	N_Shore	NA	NA	cis	7.72009e-09	-8e-05	0.000177	0.650826	1728	8.43336e-10	-1.3e-05	0.000134	0.925216	3406	1.39542e-08	-0.000194	0.000187	0.299309	2543
rs1845526-cg01019082	5.2e-05	0.000183	0.775121	no	3355	0.6264	0.003206	0.001627	0.0487962	5:62073118	rs1845526	G	C	0.4118	cg01019082	5	62073161	OpenSea	ISCA1L;ISCA1L	1stExon;5'UTR	cis	0.375085	-0.000154	0.000251	0.540346	1697	0.0909099	2.5e-05	0.000189	0.897078	3355	0.0724851	0.00023	0.00028	0.411108	2509
rs3822423-cg01019249	-6.9e-05	0.00032	0.828401	no	3414	0.8327	-0.006726	0.002769	0.0151881	5:43388399	rs3822423	T	G	0.02991	cg01019249	5	43714708	OpenSea	NA	NA	cis	0.029505	-0.000383	0.000476	0.422027	1731	0.0618051	-4e-05	0.000332	0.905146	3414	0.085121	-0.000781	0.000404	0.053204	2549
rs62368931-cg01019249	0.000428	0.000372	0.249713	no	3414	0.8327	-0.007083	0.003256	0.0296581	5:43423915	rs62368931	G	A	0.021	cg01019249	5	43714708	OpenSea	NA	NA	cis	0.0676525	0.00052	0.000494	0.293062	1731	0.017118	0.000421	0.000386	0.275089	3414	0.0623911	0.000691	0.000469	0.141093	2549
rs72645766-cg01022879	5e-06	1.6e-05	0.757473	no	3286	0.0212	-0.000449	0.000149	0.00265505	5:168951252	rs72645766	T	C	0.2638	cg01022879	5	169010375	N_Shore	CCDC99	TSS1500	cis	0.0112898	1e-05	2.1e-05	0.628142	1660	0.00357202	6e-06	1.6e-05	0.687255	3286	0.0531311	-8e-06	2.3e-05	0.730035	2465
rs11738582-cg01025095	0.001049	0.000325	0.00127049	no	3330	0.8345	-0.030852	0.003451	6.48886e-19	5:3875099	rs11738582	T	C	0.08588	cg01025095	5	4101132	OpenSea	NA	NA	cis	5.04329e-15	0.000734	0.000383	0.0558636	1694	5.44243e-18	0.00104	0.000335	0.00197142	3330	5.6094e-13	0.000936	0.000389	0.0161161	2475
rs7715823-cg01025095	-0.000316	0.000539	0.557929	no	3330	0.8345	-0.03967	0.005507	7.32919e-13	5:4144183	rs7715823	G	T	0.03131	cg01025095	5	4101132	OpenSea	NA	NA	cis	1.78667e-08	-0.000457	0.000742	0.537928	1694	2.19996e-13	-0.00011	0.000555	0.843518	3330	1.35066e-13	0.00011	0.000639	0.863735	2475
rs114988791-cg01025095	0.001882	0.000763	0.0137822	no	3330	0.8345	-0.051101	0.00755	1.55119e-11	5:4183436	rs114988791	A	G	0.01716	cg01025095	5	4101132	OpenSea	NA	NA	cis	0.00332612	0.002437	0.001009	0.0160556	1694	5.45929e-11	0.002021	0.000786	0.010242	3330	2.85479e-09	0.000706	0.000903	0.434434	2475
rs62364772-cg01025233	1.4e-05	0.000147	0.923411	no	3402	0.1825	-0.00183	0.001144	0.109917	5:72810301	rs62364772	A	G	0.1611	cg01025233	5	72732060	Island	NA	NA	cis	0.0651302	0.000268	0.000198	0.175193	1726	0.09108	7.1e-05	0.000152	0.637738	3402	0.406493	-7e-05	0.000189	0.712221	2546
rs173729-cg01025302	0.00048	0.000608	0.429706	no	3397	0.7866	-0.000562	0.005618	0.920276	5:3155803	rs173729	A	C	0.03225	cg01025302	5	3213214	OpenSea	NA	NA	cis	0.173604	0.000936	0.000755	0.215845	1719	0.961992	0.000487	0.000611	0.42536	3397	0.86572	0.001078	0.000836	0.197465	2535
rs56071874-cg01025302	0.000632	0.000565	0.263459	no	3397	0.7866	-0.00596	0.005178	0.249775	5:3201277	rs56071874	A	G	0.03788	cg01025302	5	3213214	OpenSea	NA	NA	cis	0.528871	-0.000306	0.000782	0.695489	1719	0.27309	0.000555	0.000569	0.329629	3397	0.534461	0.000587	0.00079	0.457401	2535
rs77698869-cg01025302	-0.000314	0.000716	0.66082	no	3397	0.7866	-0.008571	0.006646	0.197227	5:3222064	rs77698869	G	A	0.02353	cg01025302	5	3213214	OpenSea	NA	NA	cis	0.0533473	-0.000219	0.000858	0.798615	1719	0.141409	-0.000346	0.000719	0.631137	3397	0.0211511	0.001396	0.001006	0.165338	2535
rs62369764-cg01025774	-0.000413	0.001042	0.69212	no	3413	0.419	0.054339	0.008503	1.88858e-10	5:44213611	rs62369764	T	G	0.01866	cg01025774	5	42944457	Island	NA	NA	trans	2.38207e-05	0.001183	0.001341	0.377801	1729	6.44957e-09	0.000508	0.00117	0.664323	3413	7.11263e-11	-0.000168	0.001002	0.866501	2549
rs13166255-cg01025774	0.000268	0.000301	0.373715	no	3413	0.419	-0.004909	0.002509	0.0505393	5:42476314	rs13166255	T	G	0.3565	cg01025774	5	42944457	Island	NA	NA	cis	0.595462	0.000368	0.000382	0.336392	1729	0.00971989	1.2e-05	0.000338	0.971785	3413	0.0810425	-0.000209	0.000291	0.473104	2549
rs141310938-cg01025774	-0.000382	0.000719	0.595553	no	3413	0.419	-0.039052	0.005957	6.43559e-11	5:42950399	rs141310938	G	A	0.036	cg01025774	5	42944457	Island	NA	NA	cis	1.67771e-09	-0.00072	0.000938	0.442717	1729	5.19414e-10	-0.000678	0.000808	0.401437	3413	4.10398e-12	-0.000362	0.000712	0.611204	2549
rs7709521-cg01025774	-0.000138	0.001476	0.925462	no	3413	0.419	0.036813	0.012052	0.00227287	5:43058813	rs7709521	G	C	0.01003	cg01025774	5	42944457	Island	NA	NA	cis	0.0461906	0.000331	0.002201	0.880465	1729	0.00642234	0.000941	0.001656	0.570184	3413	0.000194789	-0.001869	0.001429	0.191184	2549
rs17294394-cg01026661	-0.000128	0.000118	0.279379	no	3364	0.7816	0.007448	0.001012	2.29438e-13	5:10228518	rs17294394	C	G	0.4962	cg01026661	5	10233474	OpenSea	FAM173B	Body	cis	0.000168274	-7.3e-05	0.000155	0.638266	1702	1.5296e-12	-9.5e-05	0.000124	0.442492	3364	1.00331e-09	-0.000196	0.000168	0.243515	2514
rs1805072-cg01026730	-0.00023	0.000199	0.249365	no	3412	0.6755	-0.010341	0.001944	1.12014e-07	5:78328560	rs1805072	A	G	0.1932	cg01026730	5	78224071	OpenSea	ARSB;ARSB	Body;Body	cis	3.46664e-07	-0.000184	0.000271	0.498189	1729	4.47794e-06	-0.000249	0.000214	0.244871	3412	1.58772e-08	-1.2e-05	0.000281	0.965685	2549
rs62377505-cg01026730	-0.000316	0.000189	0.0961496	no	3412	0.6755	-0.024865	0.001831	6.89638e-41	5:78126561	rs62377505	A	C	0.2044	cg01026730	5	78224071	OpenSea	ARSB;ARSB	Body;Body	cis	1.40214e-18	-0.000493	0.000251	0.049735	1729	2.06841e-26	-0.00047	0.000204	0.0217776	3412	3.10479e-34	-0.000215	0.00027	0.424888	2549
rs6897932-cg01027405	1.7e-05	0.000173	0.920839	no	3416	0.6221	-0.001602	0.001517	0.291157	5:35874575	rs6897932	T	C	0.2982	cg01027405	5	35860337	OpenSea	IL7R	Body	cis	0.390995	-3.6e-05	0.000228	0.87396	1732	0.369988	-4.2e-05	0.000236	0.857487	3416	0.209996	0.000336	0.000249	0.176316	2550
rs9857-cg01032119	0.000261	0.000183	0.155145	no	3400	0.1285	0.008104	0.001895	1.94653e-05	5:10680547	rs9857	C	T	0.2539	cg01032119	5	10857295	OpenSea	NA	NA	cis	0.00180333	0.000249	0.00024	0.299774	1726	2.91689e-05	0.000311	0.00019	0.101523	3400	0.000440724	0.000362	0.000262	0.166161	2543
rs17177567-cg01032119	0.001376	0.000152	5.60281e-19	yes	3400	0.1285	0.039489	0.001516	6.01287e-136	5:10833899	rs17177567	T	C	0.3921	cg01032119	5	10857295	OpenSea	NA	NA	cis	1.26669e-72	0.001539	0.000187	1.13004e-15	1726	7.98695e-133	0.001347	0.000159	5.10868e-17	3400	2.395e-113	0.001023	0.000222	4.19362e-06	2543
rs10058276-cg01032589	0.000439	0.000193	0.0229135	no	3380	0.7691	-0.044101	0.001886	1.01385e-111	5:123823744	rs10058276	G	A	0.211	cg01032589	5	123885297	OpenSea	NA	NA	cis	1.62628e-42	0.000461	0.000256	0.0725915	1711	1.42583e-104	0.000426	0.00021	0.0423433	3380	1.28982e-91	0.000143	0.00027	0.596159	2523
rs6449539-cg01034737	9.5e-05	5.9e-05	0.109222	no	3384	0.0652	0.004016	0.000522	1.93063e-14	5:60922355	rs6449539	C	A	0.3281	cg01034737	5	60922384	Island	NA	NA	cis	1.93331e-08	8.1e-05	7.8e-05	0.297708	1713	1.00456e-12	0.00011	6.2e-05	0.0784256	3384	2.44122e-12	8.3e-05	8.7e-05	0.336283	2525
rs10058625-cg01038640	0.000152	8e-05	0.0569241	no	3299	0.0515	-0.006232	0.000732	2.57234e-17	5:157099851	rs10058625	A	G	0.3776	cg01038640	5	157097845	N_Shore	C5orf52	TSS1500	cis	2.72561e-09	0.000198	0.000104	0.0567181	1662	1.19888e-17	0.000161	8e-05	0.0452325	3299	1.27582e-11	5.3e-05	9.9e-05	0.591238	2459
rs397805-cg01039849	7.9e-05	0.000247	0.74903	no	3381	0.612	-0.011722	0.00217	7.05092e-08	5:110798072	rs397805	G	A	0.2035	cg01039849	5	110816428	OpenSea	CAMK4	Body	cis	0.000468134	-0.00023	0.000337	0.495693	1712	2.86147e-07	-0.000132	0.000259	0.609712	3381	6.24006e-08	0.000547	0.000345	0.113578	2535
rs703752-cg01040654	-0.000266	0.000107	0.0133411	no	3414	0.2473	-0.004454	0.000951	2.90695e-06	5:172659511	rs703752	A	C	0.3508	cg01040654	5	172663219	N_Shore	NKX2-5;NKX2-5;NKX2-5	TSS1500;TSS1500;TSS1500	cis	0.000368276	-0.000322	0.000143	0.0249597	1731	1.25941e-06	-0.000204	0.000116	0.0785982	3414	5.28331e-07	-0.000133	0.000143	0.35406	2549
rs4704521-cg01040786	-4.8e-05	9.2e-05	0.599385	no	3391	0.8513	-0.003544	0.000798	9.31764e-06	5:78066631	rs4704521	T	C	0.3851	cg01040786	5	78043895	OpenSea	NA	NA	cis	0.00144964	4.5e-05	0.000126	0.719675	1719	4.66251e-05	-6.3e-05	9.8e-05	0.519723	3391	7.67372e-05	-7.7e-05	0.000143	0.588679	2541
rs3923083-cg01041284	0.000252	0.000133	0.0586027	no	3412	0.7296	-0.007926	0.001201	4.88641e-11	4:190102509	rs3923083	A	T	0.1595	cg01041284	1	44397571	N_Shore	ARTN;ARTN;ARTN	TSS1500;TSS1500;TSS1500	trans	8.24043e-07	0.000334	0.000177	0.0594261	1730	2.35248e-08	0.000253	0.000147	0.0854701	3412	1.85408e-07	0.000551	0.000191	0.0039936	2548
rs3828574-cg01043957	3.8e-05	0.000143	0.791815	no	3398	0.7947	0.008187	0.001167	2.7954e-12	5:176020838	rs3828574	T	C	0.4488	cg01043957	5	176035624	N_Shore	GPRIN1	5'UTR	cis	1.40531e-06	-8.9e-05	0.000188	0.634768	1726	2.57678e-11	0.000154	0.000145	0.289362	3398	3.20919e-12	0.000131	0.000157	0.403359	2536
rs2177105-cg01054478	3.6e-05	2.8e-05	0.203171	no	3356	0.0379	0.000813	0.000244	0.000856011	4:190750669	rs2177105	G	A	0.4916	cg01054478	5	180100963	Island	NA	NA	trans	0.172134	2.9e-05	3.9e-05	0.453092	1703	0.000752672	3.6e-05	2.9e-05	0.209184	3356	0.00298472	6e-05	4.4e-05	0.174528	2496
rs6886075-cg01056615	-2.6e-05	0.000367	0.942835	no	3416	0.6818	-0.004975	0.003225	0.123045	5:1039582	rs6886075	A	G	0.04744	cg01056615	5	1140096	OpenSea	NA	NA	cis	0.0381173	0.000534	0.000465	0.25098	1732	0.181409	-0.000124	0.000381	0.745492	3416	0.28598	0.000287	0.000513	0.57577	2550
rs4076817-cg01056615	-0.000172	0.000165	0.296684	no	3412	0.6818	-0.012875	0.001444	7.88626e-19	5:1134166	rs4076817	G	A	0.3201	cg01056615	5	1140096	OpenSea	NA	NA	cis	5.47013e-09	6.7e-05	0.000226	0.766455	1728	1.19136e-17	-0.000193	0.00017	0.257522	3412	3.54445e-19	0.000271	0.000234	0.248667	2547
rs13155880-cg01057573	0.000373	0.000208	0.0732733	no	3415	0.4434	-0.006539	0.001855	0.000428714	5:118699108	rs13155880	C	A	0.4282	cg01057573	5	118683890	OpenSea	TNFAIP8	Body	cis	0.00142074	0.000397	0.000282	0.160098	1731	0.0143203	0.000261	0.000299	0.38264	3415	0.126002	-2.8e-05	0.000288	0.921264	2549
rs6885862-cg01058368	-0.000251	0.000237	0.288799	no	3400	0.644	0.004539	0.002142	0.0341729	5:24629737	rs6885862	G	A	0.1903	cg01058368	5	24645487	OpenSea	CDH10	TSS1500	cis	0.213308	-0.000293	0.000324	0.366786	1722	0.30711	-0.000111	0.000259	0.667154	3400	0.142776	-0.000248	0.000351	0.480875	2540
rs72752022-cg01058368	-0.000561	0.000309	0.0695825	no	3400	0.644	-0.002882	0.002783	0.300528	5:24582110	rs72752022	T	G	0.1028	cg01058368	5	24645487	OpenSea	CDH10	TSS1500	cis	0.606745	-0.000604	0.000422	0.153151	1722	0.0851671	-0.000282	0.000338	0.404247	3400	0.158082	-0.000574	0.000459	0.211217	2540
rs6898211-cg01059609	0.000242	0.000242	0.316964	no	3411	0.26	0.007853	0.002288	0.000605432	5:140688728	rs6898211	A	C	0.04078	cg01059609	5	140904554	OpenSea	DIAPH1;DIAPH1	Body;Body	cis	0.82728	0.000403	0.000312	0.197047	1729	0.0183143	4e-05	0.000289	0.890885	3411	4.61941e-05	-8e-06	0.00033	0.980554	2546
rs11167753-cg01059609	-0.000137	0.000107	0.202721	no	3411	0.26	0.008981	0.001	4.49661e-19	5:140989410	rs11167753	C	T	0.2793	cg01059609	5	140904554	OpenSea	DIAPH1;DIAPH1	Body;Body	cis	1.70356e-09	-0.000196	0.000136	0.150202	1729	7.96095e-13	-0.000121	0.000128	0.346838	3411	1.36738e-15	-0.000331	0.000147	0.0243263	2546
rs7700713-cg01060059	-1e-06	1.2e-05	0.943198	no	3043	0.0189	-0.000321	0.000106	0.00256663	5:41604484	rs7700713	C	G	0.3223	cg01060059	5	41870081	Island	OXCT1	Body	cis	0.0190353	-3e-06	1.6e-05	0.864915	1543	0.00181283	-2e-06	1.2e-05	0.849328	3043	0.0232623	-1.2e-05	1.7e-05	0.475678	2277
rs4326195-cg01063759	-0.000117	6.3e-05	0.0628615	no	3336	0.0562	0.003717	0.000612	1.4353e-09	5:140131316	rs4326195	G	T	0.2364	cg01063759	5	140105694	OpenSea	VTRNA1-3	TSS200	cis	8.02791e-08	-6.1e-05	8.2e-05	0.458379	1691	2.85469e-09	-0.000129	6.4e-05	0.0424873	3336	1.32679e-06	-0.000125	9.1e-05	0.170174	2497
rs115219459-cg01065586	-0.000274	0.000325	0.39945	no	3393	0.1638	0.009357	0.003051	0.00218296	5:52283213	rs115219459	C	T	0.01144	cg01065586	5	52404911	N_Shore	MOCS2;MOCS2	Body;5'UTR	cis	0.187913	-0.00048	0.000452	0.289509	1720	0.0430737	-0.000496	0.000359	0.167596	3393	0.0129196	0.000331	0.0005	0.508043	2539
rs72764251-cg01065586	-0.000309	0.000174	0.0752565	no	3393	0.1638	0.003314	0.001619	0.0408042	5:52650409	rs72764251	G	T	0.04482	cg01065586	5	52404911	N_Shore	MOCS2;MOCS2	Body;5'UTR	cis	0.41018	-0.000238	0.000244	0.32887	1720	0.35269	-0.000319	0.000193	0.0987024	3393	0.098704	-0.000311	0.000268	0.246358	2539
rs7447819-cg01065806	-5e-06	3.7e-05	0.894527	no	3316	0.0478	-0.000414	0.000319	0.195194	5:174150696	rs7447819	A	C	0.3063	cg01065806	5	174162907	S_Shore	NA	NA	cis	0.55796	1.5e-05	5.2e-05	0.775651	1677	0.341252	-6e-06	3.8e-05	0.873489	3316	0.359636	-3.2e-05	5.7e-05	0.575779	2475
rs12654684-cg01066179	-0.000294	0.00016	0.0653735	no	3391	0.7806	3e-06	0.001455	0.998282	5:30755095	rs12654684	A	G	0.1067	cg01066179	5	31076758	OpenSea	NA	NA	cis	0.567901	-0.000489	0.000221	0.0272973	1717	0.723431	-0.000285	0.000165	0.0841196	3391	0.515504	-0.000463	0.000229	0.0572017	2534
rs7717530-cg01066179	0.000249	0.000101	0.0134778	no	3391	0.7806	-0.008962	0.000915	2.35283e-22	5:31076540	rs7717530	C	T	0.3699	cg01066179	5	31076758	OpenSea	NA	NA	cis	1.16906e-09	0.000279	0.000135	0.0391839	1717	2.13754e-21	0.000306	0.000104	0.00333552	3391	7.70558e-14	0.000303	0.000142	0.0338017	2534
rs12653365-cg01069159	-0.000335	0.000224	0.134204	no	3407	0.2981	-0.00793	0.001777	8.39164e-06	5:161288624	rs12653365	T	C	0.05925	cg01069159	5	161275865	OpenSea	GABRA1;GABRA1;GABRA1;GABRA1;GABRA1	5'UTR;5'UTR;5'UTR;TSS200;5'UTR	cis	0.00280533	-0.000155	0.000289	0.591811	1728	5.60889e-07	-0.00033	0.000238	0.1656	3407	2.54393e-07	0.00021	0.000284	0.459549	2547
rs57978088-cg01071966	-0.002524	0.000302	2.01204e-16	yes	3407	0.0968	0.026199	0.002445	2.41945e-26	5:76245197	rs57978088	G	C	0.04885	cg01071966	5	76248923	N_Shore	CRHBP;CRHBP	1stExon;5'UTR	cis	3.23213e-15	-0.002084	0.000362	1.43017e-08	1725	7.2688e-21	-0.002648	0.000326	1.10178e-15	3407	4.79976e-05	0.000229	0.000265	0.387827	2545
rs4975712-cg01072076	-0.000206	0.000201	0.306651	no	3357	0.0974	-0.004811	0.001866	0.00998321	5:1911398	rs4975712	G	C	0.02794	cg01072076	5	1930801	Island	NA	NA	cis	0.0139145	-0.000218	0.000263	0.408038	1694	0.0125444	-0.000205	0.000203	0.31131	3357	0.00220841	-0.000124	0.000286	0.665406	2505
rs62338080-cg01074659	-2e-06	3.3e-05	0.940044	no	3336	0.9555	0.000429	0.000285	0.132273	5:1839212	rs62338080	T	G	0.3427	cg01074659	5	1840229	OpenSea	NA	NA	cis	0.108767	-3e-05	4.5e-05	0.495139	1689	0.161178	-4e-06	3.3e-05	0.895716	3336	0.077326	-8e-06	4e-05	0.847224	2489
rs17558396-cg01080998	-3.3e-05	7.5e-05	0.659348	no	3412	0.1075	-0.001252	0.000607	0.0390948	5:88102281	rs17558396	G	T	0.473	cg01080998	5	87981177	Island	LOC645323	TSS1500	cis	0.0939944	1.6e-05	0.000102	0.876977	1730	0.0591687	-1.1e-05	8.1e-05	0.891214	3412	0.0646212	-4.8e-05	0.00011	0.660428	2547
rs1623177-cg01081189	1.4e-05	1.5e-05	0.364533	no	3311	0.0205	0.00172	0.000134	9.22427e-37	5:139460236	rs1623177	G	T	0.3358	cg01081189	5	139537190	OpenSea	NA	NA	cis	3.40932e-17	4.4e-05	2e-05	0.0290804	1667	7.52324e-36	1.5e-05	1.5e-05	0.337656	3311	4.43274e-26	4.1e-05	2.2e-05	0.0638392	2476
rs56113663-cg01084270	0.000115	0.00013	0.375572	no	3401	0.7677	-0.010764	0.001177	1.05022e-19	5:35823554	rs56113663	G	A	0.2413	cg01084270	5	35904569	OpenSea	CAPSL;CAPSL	3'UTR;3'UTR	cis	4.23312e-09	-0.000123	0.000172	0.474027	1722	1.07238e-18	7e-05	0.000137	0.610039	3401	2.34883e-16	0.00015	0.00018	0.402354	2536
rs4701671-cg01085224	0.000213	0.000137	0.121357	no	3410	0.1509	0.00505	0.001325	0.000140444	5:5081138	rs4701671	C	G	0.4692	cg01085224	5	5139626	Island	ADAMTS16	TSS1500	cis	0.00107874	0.000283	0.000185	0.12668	1727	0.000188519	0.000203	0.000139	0.143559	3410	0.000522435	0.000354	0.000192	0.0659406	2548
rs16874878-cg01085224	0.000307	0.000183	0.0937068	no	3410	0.1509	0.016958	0.001739	3.75376e-22	5:5153911	rs16874878	A	G	0.1646	cg01085224	5	5139626	Island	ADAMTS16	TSS1500	cis	6.08617e-08	0.000111	0.000248	0.656119	1727	7.83695e-21	0.000265	0.000186	0.153402	3410	5.5452e-20	0.000142	0.000256	0.577374	2548
rs75239587-cg01087697	5e-06	3.5e-05	0.895511	no	3390	0.0345	-0.001671	0.000335	6.4975e-07	5:40330302	rs75239587	A	G	0.1448	cg01087697	5	40835557	Island	RPL37	TSS200	cis	0.00136411	6.2e-05	4.4e-05	0.158539	1722	1.59948e-06	-3e-06	3.6e-05	0.925092	3390	7.18068e-05	-4.5e-05	5e-05	0.376305	2536
rs2597739-cg01087697	-4e-06	2.4e-05	0.88538	no	3390	0.0345	-0.002267	0.000232	3.43349e-22	5:40940815	rs2597739	A	G	0.4118	cg01087697	5	40835557	Island	RPL37	TSS200	cis	1.82237e-11	-5.4e-05	3.1e-05	0.0816712	1722	5.44188e-19	-1e-06	2.5e-05	0.958779	3390	1.56845e-18	-1.2e-05	3.6e-05	0.745879	2536
rs801176-cg01089834	-5.5e-05	8e-05	0.492714	no	3410	0.1301	-0.007489	0.000761	1.5386e-22	5:140087010	rs801176	A	G	0.4582	cg01089834	5	140180637	N_Shore	PCDHA2;PCDHA1;PCDHA1;PCDHA3;PCDHA3	Body;Body;Body;TSS200;TSS200	cis	1.97152e-12	-0.000101	0.000106	0.345439	1730	5.18643e-22	-9.2e-05	8.5e-05	0.280872	3410	5.60156e-16	-0.000234	0.000115	0.041703	2544
rs2279170-cg01091117	-0.00014	5.3e-05	0.00860955	no	3385	0.0438	0.000878	0.000417	0.0355009	5:40267930	rs2279170	C	T	0.3523	cg01091117	5	40682333	S_Shore	PTGER4	Body	cis	0.180388	-0.000101	7e-05	0.150472	1716	0.0402305	-0.000147	5.5e-05	0.00747008	3385	0.676053	-3.5e-05	4.5e-05	0.442284	2529
rs2084030-cg01091117	0.00025	5.2e-05	1.48729e-06	no	3385	0.0438	-0.001297	0.00041	0.00156646	5:40355074	rs2084030	C	A	0.443	cg01091117	5	40682333	S_Shore	PTGER4	Body	cis	0.0070596	0.000237	6.8e-05	0.000496347	1716	0.000706551	0.000241	5.3e-05	7.16625e-06	3385	0.723436	1.3e-05	4.4e-05	0.776113	2529
rs10075576-cg01092108	-3.4e-05	0.000291	0.907969	no	3402	0.6141	0.009599	0.002734	0.000453023	5:33051962	rs10075576	C	T	0.109	cg01092108	5	33362853	OpenSea	NA	NA	cis	0.000222489	-0.000108	0.000376	0.773222	1723	0.00180697	-9.3e-05	0.000308	0.761802	3402	0.00330334	0.000119	0.000398	0.764597	2541
rs268718-cg01092108	-0.00026	0.000252	0.303269	no	3402	0.6141	-0.036614	0.002274	3.53584e-56	5:33353086	rs268718	A	G	0.1498	cg01092108	5	33362853	OpenSea	NA	NA	cis	1.18639e-35	-0.000171	0.000323	0.597368	1723	8.09024e-52	-0.000236	0.000267	0.377876	3402	3.80766e-46	-0.000932	0.000338	0.00587427	2541
rs17223255-cg01096381	-0.000288	0.000225	0.199826	no	3400	0.7079	-0.005517	0.00201	0.0060758	5:142041604	rs17223255	C	A	0.1921	cg01096381	5	142050410	OpenSea	FGF1;FGF1;FGF1;FGF1;FGF1;FGF1	5'UTR;5'UTR;5'UTR;5'UTR;Body;Body	cis	0.0372748	-0.000436	0.000286	0.128408	1722	0.0184723	-0.000116	0.000242	0.631865	3400	0.00753917	-0.000471	0.000316	0.135979	2536
rs1579319-cg01096487	0.000371	0.000172	0.031658	no	3408	0.7726	0.004666	0.001562	0.00284233	5:54258180	rs1579319	C	T	0.1241	cg01096487	5	55184235	OpenSea	IL31RA	Body	cis	0.402502	0.000422	0.000224	0.0605806	1729	0.291981	0.000592	0.000231	0.0103692	3408	0.000667514	0.000367	0.000239	0.124547	2548
rs161651-cg01096487	0.000161	0.000123	0.191276	no	3408	0.7726	0.002603	0.00112	0.0202115	5:55205595	rs161651	T	C	0.3025	cg01096487	5	55184235	OpenSea	IL31RA	Body	cis	0.280951	0.000173	0.000167	0.301883	1729	0.130208	3.8e-05	0.000165	0.81787	3408	0.0062211	3.6e-05	0.000172	0.833707	2548
rs4554271-cg01101522	-6.6e-05	0.000156	0.671179	no	3400	0.5805	0.006342	0.001413	7.47326e-06	5:1113415	rs4554271	T	A	0.2169	cg01101522	5	1037853	N_Shore	NKD2	Body	cis	0.0925589	-9.3e-05	0.000206	0.65295	1720	5.83476e-05	-3.1e-05	0.000163	0.848588	3400	2.00401e-05	-0.000205	0.000214	0.339006	2538
rs7701616-cg01101663	-0.000349	0.000237	0.140288	no	3410	0.2316	-0.013155	0.00226	6.42449e-09	5:140391475	rs7701616	G	A	0.07444	cg01101663	5	140564161	Island	PCDHB16	1stExon	cis	7.5812e-08	-0.000147	0.00031	0.634792	1730	2.84053e-08	-0.000381	0.00024	0.112916	3410	2.14308e-08	-0.000297	0.000357	0.404464	2547
rs4957051-cg01103582	6.6e-05	0.000146	0.652183	no	3405	0.6925	-0.006477	0.001315	8.82632e-07	5:578888	rs4957051	C	T	0.2195	cg01103582	5	480412	N_Shore	SLC9A3	Body	cis	0.000479899	-5.4e-05	0.0002	0.787911	1726	1.15459e-06	7.5e-05	0.000154	0.625984	3405	0.000647564	-0.000264	0.000199	0.184947	2545
rs13166205-cg01103582	-2.2e-05	0.000122	0.859216	no	3405	0.6925	-0.009953	0.001096	1.86699e-19	5:416293	rs13166205	C	G	0.4212	cg01103582	5	480412	N_Shore	SLC9A3	Body	cis	1.43389e-14	1.5e-05	0.000165	0.92979	1726	1.57264e-17	7.1e-05	0.000129	0.582044	3405	1.21265e-15	8.9e-05	0.000165	0.591461	2545
rs430797-cg01109180	9e-06	2.3e-05	0.673438	no	3375	0.0419	-0.000569	0.000196	0.00375391	5:177011863	rs430797	T	C	0.4966	cg01109180	17	28256728	N_Shore	EFCAB5;SSH2	TSS200;Body	trans	0.0107132	2.6e-05	3e-05	0.38807	1708	0.00215079	1.4e-05	2.4e-05	0.553265	3375	0.0028617	4.1e-05	3.1e-05	0.183261	2519
rs10044382-cg01111041	0.000378	0.000245	0.123129	no	3411	0.34	0.006505	0.002099	0.00196198	5:43179331	rs10044382	G	A	0.3471	cg01111041	6	32121055	N_Shore	PPT2;PRRT1;PPT2	TSS1500;TSS1500;TSS1500	trans	0.0158435	0.00032	0.00033	0.33239	1728	0.00625088	0.000333	0.000246	0.17663	3411	0.000692216	0.000444	0.000327	0.175725	2547
rs13177593-cg01112527	3.6e-05	0.000129	0.779971	no	3403	0.8192	-0.003757	0.001143	0.00102457	5:10836308	rs13177593	C	T	0.3925	cg01112527	2	1479810	N_Shore	TPO;TPO;TPO;TPO	Body;Body;Body;Body	trans	0.0359505	0.000118	0.000172	0.494352	1723	0.00170475	4.1e-05	0.000135	0.758687	3403	0.0217833	-0.000149	0.000181	0.410925	2542
rs986346-cg01112778	-4e-06	0.000282	0.988616	no	3415	0.7213	0.016996	0.002427	3.06763e-12	5:146656700	rs986346	T	G	0.1703	cg01112778	5	146460987	OpenSea	PPP2R2B;PPP2R2B;PPP2R2B;PPP2R2B	5'UTR;1stExon;5'UTR;1stExon	cis	2.38409e-06	0.000173	0.000366	0.636742	1732	9.6313e-12	-2.5e-05	0.000286	0.929979	3415	3.00843e-12	-0.000807	0.000371	0.0298362	2549
rs7732426-cg01114163	-5.5e-05	0.000431	0.897678	no	3410	0.632	-0.077939	0.007245	1.52389e-26	5:1839221	rs7732426	C	T	0.04885	cg01114163	5	1856713	N_Shore	NA	NA	cis	9.22825e-10	-0.000256	0.00062	0.679719	1731	1.56174e-26	-4e-05	0.000423	0.925236	3410	6.18678e-19	-0.000616	0.000636	0.332855	2545
rs11958414-cg01114900	-0.000161	9.5e-05	0.0917752	no	3395	0.0518	-0.008537	0.000858	5.16316e-23	5:138373993	rs11958414	A	G	0.07369	cg01114900	5	138088641	N_Shore	CTNNA1	TSS1500	cis	1.05879e-13	-0.000249	0.000123	0.0439449	1722	4.55581e-20	-0.000167	9.9e-05	0.0921602	3395	6.92134e-19	-0.000149	0.000145	0.305334	2542
rs11743154-cg01116161	-3.5e-05	0.000151	0.817879	no	3414	0.7914	-0.01302	0.0016	5.59052e-16	5:28904102	rs11743154	T	C	0.4565	cg01116161	5	28810402	Island	NA	NA	cis	3.37219e-08	-6.2e-05	0.000212	0.768541	1730	1.69501e-15	-4e-05	0.000154	0.79663	3414	1.87887e-11	-2.2e-05	0.000221	0.921986	2550
rs55973970-cg01116477	-3e-06	7.9e-05	0.965131	no	3386	0.8447	0.000423	0.000679	0.533242	5:34053513	rs55973970	T	C	0.2925	cg01116477	5	34053399	OpenSea	NA	NA	cis	0.79158	-4.2e-05	0.000101	0.676104	1714	0.721708	-1e-06	8.5e-05	0.993784	3386	0.780609	0.00019	9.8e-05	0.0527174	2529
rs6556490-cg01119875	0.000227	0.000114	0.0459956	no	3413	0.7826	0.003844	0.000962	6.56665e-05	5:159738709	rs6556490	G	A	0.3224	cg01119875	5	159737324	N_Shore	CCNJL	Body	cis	0.00170643	0.000226	0.000153	0.142134	1730	0.001124	0.000266	0.00013	0.0414454	3413	2.7697e-07	0.000143	0.000145	0.32342	2550
rs187931-cg01124922	-0.000526	0.000213	0.0136411	no	3413	0.5248	0.005363	0.00199	0.00706607	5:92720453	rs187931	T	C	0.206	cg01124922	5	92684412	OpenSea	NA	NA	cis	0.0910785	-0.000482	0.000274	0.0790149	1731	0.00485264	-0.000527	0.000214	0.0141351	3413	0.0951816	-0.000621	0.000297	0.0369039	2548
rs13180347-cg01131866	-8.5e-05	0.000203	0.673785	no	3404	0.1939	0.003881	0.001652	0.018834	5:61558805	rs13180347	T	A	0.1394	cg01131866	5	61601529	N_Shore	KIF2A;KIF2A	TSS1500;TSS1500	cis	0.30938	-0.000264	0.000275	0.336201	1724	0.068719	0.000107	0.000216	0.621225	3404	0.00438268	-0.000378	0.000239	0.11403	2543
rs6449587-cg01131866	0.000547	0.00014	0.000102577	no	3404	0.1939	0.008177	0.001146	1.19e-12	5:61479678	rs6449587	A	G	0.4824	cg01131866	5	61601529	N_Shore	KIF2A;KIF2A	TSS1500;TSS1500	cis	3.19856e-06	0.000614	0.000192	0.00142705	1724	1.55e-09	0.000593	0.00015	8.03918e-05	3404	5.35787e-19	0.000341	0.000167	0.0413973	2543
rs10069798-cg01132150	-0.000186	0.000216	0.390516	no	3410	0.7343	-0.00694	0.001868	0.00020723	5:131788421	rs10069798	A	T	0.2275	cg01132150	5	131782489	OpenSea	C5orf56	Body	cis	0.0559337	-0.000207	0.000292	0.477565	1727	3.74685e-05	-0.000141	0.000226	0.532471	3410	3.7298e-05	0.000312	0.0003	0.299359	2548
rs348116-cg01138673	-0.000129	0.000268	0.631157	no	3101	0.5566	-0.009622	0.00245	8.80209e-05	5:14120586	rs348116	T	C	0.05719	cg01138673	5	14159230	OpenSea	TRIO	Body	cis	0.296536	-3.1e-05	0.000364	0.931567	1564	0.000246527	-8.6e-05	0.000296	0.770918	3101	9.57646e-06	0.000439	0.000386	0.254727	2349
rs30625-cg01138673	0.000187	0.000161	0.244132	no	3101	0.5566	-0.008538	0.001481	9.07686e-09	5:14311915	rs30625	G	A	0.2198	cg01138673	5	14159230	OpenSea	TRIO	Body	cis	1.79268e-06	0.000232	0.000211	0.272673	1564	5.55492e-07	0.0003	0.000177	0.0905472	3101	7.51274e-07	0.000339	0.000231	0.142747	2349
rs10036557-cg01138819	5.7e-05	0.000137	0.677792	no	3375	0.7794	0.00307	0.001073	0.00424164	5:171048854	rs10036557	T	C	0.4821	cg01138819	5	171055226	N_Shore	NA	NA	cis	0.00178104	0.000211	0.000193	0.273621	1711	0.0260908	1e-05	0.000144	0.946933	3375	0.0516455	0.00025	0.000204	0.221986	2531
rs4976645-cg01140102	4.2e-05	0.000148	0.774399	no	3410	0.7652	-0.005238	0.001252	2.92208e-05	5:176777493	rs4976645	A	G	0.3154	cg01140102	5	176766085	S_Shore	LMAN2	Body	cis	6.04841e-05	4.4e-05	0.000203	0.827273	1728	0.000278297	3e-05	0.00015	0.841479	3410	0.00260696	-0.000139	0.000211	0.509223	2545
rs27991-cg01142811	3.1e-05	0.000166	0.850821	no	3408	0.2785	0.004755	0.00138	0.000576719	5:96057313	rs27991	A	G	0.1944	cg01142811	5	96144364	S_Shore	ERAP1;ERAP1	TSS1500;TSS1500	cis	0.404278	0.000388	0.000223	0.0814531	1728	0.00482414	0.0001	0.000179	0.574828	3408	3.95232e-05	-0.000326	0.000202	0.107372	2543
rs113804716-cg01144344	-0.000496	0.000444	0.264962	no	3353	0.835	-0.052735	0.004075	2.29052e-37	5:17303758	rs113804716	A	G	0.03244	cg01144344	5	17354521	Island	NA	NA	cis	1.38368e-12	-0.000293	0.000629	0.641145	1698	2.17115e-32	-0.000475	0.000471	0.313037	3353	5.2174e-33	-0.000684	0.000624	0.272997	2505
rs251136-cg01146501	0.000256	6.5e-05	9.0064e-05	no	3394	0.8713	0.006216	0.000581	2.98119e-26	5:110858565	rs251136	C	T	0.251	cg01146501	5	110849552	S_Shore	STARD4	TSS1500	cis	6.90771e-16	0.000284	8.7e-05	0.00111255	1717	2.28327e-25	0.00026	6.6e-05	9.26624e-05	3394	1.82171e-24	0.000362	9.5e-05	0.00015802	2539
rs3733728-cg01146539	-0.000182	0.000362	0.614248	no	3403	0.5899	0.016378	0.003158	2.28681e-07	5:134670741	rs3733728	T	C	0.0555	cg01146539	5	134688623	OpenSea	H2AFY;H2AFY;H2AFY;H2AFY	Body;Body;Body;Body	cis	0.000348839	-5.2e-05	0.000448	0.907967	1721	4.59996e-06	-0.00014	0.000379	0.712071	3403	3.58834e-05	3.4e-05	0.00053	0.948361	2538
rs4868444-cg01148731	2e-06	0.000196	0.990743	no	3405	0.6231	-0.016916	0.002326	4.43574e-13	5:174160113	rs4868444	T	C	0.1287	cg01148731	5	174156296	N_Shelf	MSX2	Body	cis	4.93005e-06	-0.00014	0.000249	0.573277	1726	3.22665e-12	1.5e-05	0.000198	0.940463	3405	5.79722e-09	0.00026	0.000274	0.342353	2542
rs17647689-cg01149929	0.000261	0.000406	0.521558	no	3395	0.5908	-0.007469	0.003572	0.0365876	5:15683413	rs17647689	T	C	0.04557	cg01149929	5	15750836	OpenSea	FBXL7	Body	cis	0.115432	0.000856	0.000557	0.125128	1720	0.0666359	-8.3e-05	0.000443	0.850891	3395	0.202411	0.000187	0.000578	0.746185	2536
rs6876657-cg01154355	0.000167	0.000152	0.272972	no	3405	0.7576	0.002442	0.001384	0.0776334	5:124049279	rs6876657	T	A	0.2013	cg01154355	5	124043109	OpenSea	ZNF608	Body	cis	0.318807	0.00022	0.000203	0.279092	1726	0.0765141	0.000145	0.000161	0.366507	3405	0.0632034	0.000274	0.000216	0.205458	2542
rs11957671-cg01156295	0.000435	0.000213	0.0417545	no	3401	0.6998	-0.005183	0.001866	0.00551417	5:138012666	rs11957671	T	C	0.2259	cg01156295	5	138211184	OpenSea	CTNNA1;LRRTM2	Body;TSS200	cis	0.542413	0.000284	0.000282	0.313464	1724	0.0462834	0.000431	0.000226	0.0565839	3401	0.46315	9.2e-05	0.000305	0.762176	2538
rs29890-cg01159294	8.6e-05	7.8e-05	0.271444	no	3392	0.8479	0.002961	0.000683	1.50279e-05	5:143707601	rs29890	T	A	0.2786	cg01159294	5	143763289	OpenSea	KCTD16	Body	cis	0.0288827	8.3e-05	0.000105	0.426988	1716	0.000171476	0.000116	8.4e-05	0.164443	3392	1.4135e-06	0.000109	0.0001	0.274959	2530
rs248894-cg01159464	-3.6e-05	3.1e-05	0.252075	no	3377	0.0543	0.002504	0.000284	2.01765e-18	5:14137691	rs248894	T	C	0.3701	cg01159464	5	14144769	Island	TRIO	Body	cis	6.65398e-09	-1.5e-05	4.2e-05	0.721915	1708	7.49959e-17	-3.8e-05	3.2e-05	0.229027	3377	2.14389e-16	-0.000124	4.4e-05	0.00483134	2519
rs9968597-cg01159515	-0.000111	3.8e-05	0.0040665	no	3282	0.0616	-0.002126	0.000323	5.32962e-11	5:127455383	rs9968597	G	C	0.22	cg01159515	5	127420616	S_Shore	SLC12A2	Body	cis	6.06459e-08	-0.000124	5.3e-05	0.0204254	1676	5.75484e-10	-0.000114	3.9e-05	0.00352636	3282	1.52155e-12	-0.000103	5.5e-05	0.0609899	2453
rs17541226-cg01159980	-0.000156	0.000152	0.305539	no	3412	0.6886	-0.007901	0.001418	2.7499e-08	5:16588754	rs17541226	C	T	0.4372	cg01159980	5	16509017	OpenSea	FAM134B;FAM134B;FAM134B	Body;1stExon;5'UTR	cis	0.000149416	2.8e-05	0.000203	0.891268	1728	8.03871e-07	-0.000121	0.000158	0.443432	3412	2.02997e-06	-0.000491	0.000204	0.0164325	2547
rs76425518-cg01159980	8.2e-05	0.000228	0.718266	no	3412	0.6886	-0.003672	0.002143	0.0867945	5:16405177	rs76425518	T	C	0.1159	cg01159980	5	16509017	OpenSea	FAM134B;FAM134B;FAM134B	Body;1stExon;5'UTR	cis	0.854573	7.9e-05	0.000306	0.796129	1728	0.0251735	0.000206	0.000236	0.382652	3412	0.288358	4.4e-05	0.000308	0.887306	2547
rs10434696-cg01161877	0.00029	0.000222	0.191047	no	3396	0.6015	0.00448	0.001945	0.0212931	5:158698668	rs10434696	A	C	0.3162	cg01161877	5	158690922	S_Shore	UBLCP1	5'UTR	cis	0.20181	-8.3e-05	0.000302	0.784158	1721	0.0337141	0.000234	0.000239	0.328312	3396	0.00393848	0.000123	0.000311	0.693151	2542
rs918518-cg01161877	-0.000279	0.000248	0.262026	no	3396	0.6015	-0.006882	0.002195	0.00173601	5:158826493	rs918518	A	G	0.2278	cg01161877	5	158690922	S_Shore	UBLCP1	5'UTR	cis	0.118879	-4e-05	0.000337	0.905478	1721	0.00318218	-0.000157	0.000268	0.559113	3396	0.00502101	-0.000505	0.000346	0.145051	2542
rs254225-cg01165402	0.000159	8e-05	0.0464104	no	3363	0.1022	0.00471	0.000705	2.77923e-11	5:115884506	rs254225	A	G	0.4552	cg01165402	5	115912383	Island	NA	NA	cis	8.95163e-06	0.000234	0.00011	0.0332973	1700	2.0988e-10	0.000161	8.1e-05	0.0478811	3363	2.03176e-10	0.000146	0.000125	0.241485	2511
rs11950083-cg01166488	-0.00012	0.000109	0.273173	no	3408	0.138	-0.007038	0.001006	3.13831e-12	5:135167203	rs11950083	C	A	0.2137	cg01166488	5	135170147	N_Shore	LOC153328	TSS1500	cis	0.000141324	6.9e-05	0.000145	0.635662	1728	1.82261e-11	-0.000122	0.000112	0.276693	3408	6.52309e-11	-4.3e-05	0.000159	0.789372	2547
rs13186046-cg01167177	-0.000206	8.7e-05	0.0177499	no	3359	0.8396	-0.014929	0.000782	5.0385e-77	5:154076552	rs13186046	T	C	0.3129	cg01167177	5	154069670	N_Shore	NA	NA	cis	4.04921e-37	-0.000252	0.000114	0.0281008	1711	3.98066e-72	-0.000221	9e-05	0.0145552	3359	8.83316e-60	-0.00058	0.000124	3.39305e-06	2513
rs35569540-cg01167755	7e-06	5.6e-05	0.906734	no	3309	0.028	0.000338	0.000444	0.447054	5:139285216	rs35569540	A	G	0.1671	cg01167755	5	139284498	S_Shore	NRG2;NRG2;NRG2;NRG2	Body;Body;Body;Body	cis	0.376604	2.8e-05	8.7e-05	0.750431	1680	0.653319	-5e-06	5.7e-05	0.93055	3309	0.489433	-2e-06	9.2e-05	0.984387	2466
rs58897068-cg01169021	-0.000445	0.000162	0.00604183	no	3400	0.089	-0.008874	0.001533	7.75572e-09	5:140850685	rs58897068	G	A	0.105	cg01169021	5	140792918	N_Shore	PCDHGA4;PCDHGA6;PCDHGA9;PCDHGA1;PCDHGA8;PCDHGA5;PCDHGB1;PCDHGA10;PCDHGB4;PCDHGA3;PCDHGA10;PCDHGA2;PCDHGB6;PCDHGA7;PCDHGB2;PCDHGB5;PCDHGB3	Body;Body;Body;Body;Body;Body;Body;1stExon;Body;Body;1stExon;Body;Body;Body;Body;Body;Body	cis	2.08995e-05	-0.000447	0.000209	0.0329698	1721	1.87149e-08	-0.000459	0.000162	0.00457349	3400	2.53244e-09	-0.000288	0.000242	0.235022	2539
rs549579-cg01170694	-0.00019	0.000104	0.0684213	no	3411	0.2874	-0.016961	0.001032	2.39073e-58	5:72431457	rs549579	T	C	0.4437	cg01170694	5	72431891	OpenSea	NA	NA	cis	1.31878e-31	-0.000249	0.000135	0.0670377	1730	3.52063e-58	-0.000146	0.000107	0.171938	3411	2.04583e-50	-8.8e-05	0.000152	0.562002	2547
rs35188965-cg01171355	-4.8e-05	0.000162	0.767623	no	3400	0.9021	0.000938	0.001369	0.493475	5:1104938	rs35188965	C	T	0.4285	cg01171355	5	1087281	Island	SLC12A7	Body	cis	0.501562	0.000162	0.000214	0.448642	1724	0.495449	-4.4e-05	0.000163	0.785974	3400	0.455027	-8.6e-05	0.000239	0.718877	2540
rs62336868-cg01173332	-0.000503	0.000212	0.0179608	no	3401	0.8409	0.008531	0.00185	4.17225e-06	5:1656999	rs62336868	T	A	0.1319	cg01173332	5	1672185	OpenSea	NA	NA	cis	3.6448e-05	-0.000247	0.000253	0.328621	1726	6.68195e-06	-0.000532	0.000218	0.0148071	3401	0.0324992	0.000173	0.000249	0.486965	2537
rs2129474-cg01181259	0.000167	0.000166	0.315753	no	3406	0.233	-0.016094	0.001653	4.18071e-22	5:1855583	rs2129474	A	G	0.2758	cg01181259	5	1856259	N_Shore	NA	NA	cis	2.57641e-06	5.3e-05	0.00024	0.826954	1727	5.3132e-20	0.000208	0.000176	0.236851	3406	9.4385e-17	0.000259	0.000251	0.30336	2542
rs144169246-cg01181259	0.000925	0.000626	0.139801	no	3406	0.233	-0.031861	0.00619	2.80589e-07	5:1997926	rs144169246	T	C	0.01491	cg01181259	5	1856259	N_Shore	NA	NA	cis	0.000581026	0.001031	0.000857	0.229772	1727	1.71553e-06	0.000723	0.000649	0.265429	3406	3.26861e-05	0.001248	0.000936	0.182754	2542
rs6870149-cg01181940	0.00018	0.000107	0.0927341	no	3413	0.3276	0.028048	0.001049	2.39641e-142	5:403577	rs6870149	A	G	0.2947	cg01181940	5	478916	S_Shore	SLC9A3	Body	cis	3.13147e-71	0.000348	0.000143	0.0156957	1730	1.3346e-141	0.000166	0.00011	0.134068	3413	1.32221e-125	0.00014	0.000148	0.346712	2548
rs2242991-cg01183017	-9e-06	7e-06	0.246111	no	3388	0.0175	-0.00073	6.8e-05	4.19551e-26	5:76114859	rs2242991	G	C	0.148	cg01183017	5	76114822	Island	F2RL1	TSS200	cis	3.4025e-13	-4e-06	1e-05	0.690003	1722	4.46164e-26	-8e-06	8e-06	0.274204	3388	3.94977e-17	-4.5e-05	1.1e-05	7.64465e-05	2526
rs3822410-cg01184194	-8e-06	0.000102	0.938756	no	3407	0.7414	-0.003099	0.000907	0.000638668	5:10654769	rs3822410	G	C	0.3214	cg01184194	5	10663596	OpenSea	NA	NA	cis	0.00918758	4e-06	0.000136	0.976117	1725	0.00119362	0	0.000108	0.997592	3407	0.00145019	-9.3e-05	0.000141	0.509233	2543
rs644713-cg01185278	-9.2e-05	0.000124	0.456912	no	3411	0.2507	-0.00736	0.001202	1.01668e-09	5:131339089	rs644713	T	C	0.1516	cg01185278	5	131347979	S_Shore	ACSL6;ACSL6	TSS1500;TSS1500	cis	8.8956e-06	-1.1e-05	0.000163	0.944988	1730	7.92212e-11	-0.000112	0.000127	0.381049	3411	1.74441e-08	-6e-05	0.000184	0.74356	2547
rs12655262-cg01187496	-5.9e-05	0.000299	0.844372	no	3414	0.4591	0.012956	0.002576	5.17473e-07	5:167718512	rs12655262	C	T	0.187	cg01187496	5	167718124	N_Shore	WWC1;WWC1;WWC1	TSS1500;TSS1500;TSS1500	cis	0.00289421	-4.6e-05	0.000405	0.909558	1732	2.81369e-07	-3.5e-05	0.000312	0.911783	3414	3.60446e-05	-0.000328	0.000406	0.419349	2550
rs2974426-cg01187496	0.000293	0.000232	0.207246	no	3414	0.4591	0.013691	0.002022	1.50723e-11	5:168279140	rs2974426	G	A	0.4222	cg01187496	5	167718124	N_Shore	WWC1;WWC1;WWC1	TSS1500;TSS1500;TSS1500	cis	3.31019e-07	0.000459	0.00031	0.139884	1732	7.33654e-11	0.000397	0.000242	0.10089	3414	9.37752e-09	0.000739	0.000315	0.019162	2550
rs282338-cg01187920	7e-06	9.7e-05	0.945032	no	3413	0.2051	-0.000977	0.000876	0.265267	5:70991312	rs282338	C	G	0.491	cg01187920	5	71015162	Island	CARTPT	1stExon	cis	0.564633	-7.9e-05	0.00013	0.545779	1729	0.125698	7e-05	0.000101	0.492679	3413	0.3702	9.9e-05	0.000144	0.49065	2548
rs2972720-cg01191064	-8.8e-05	0.00014	0.528614	no	3398	0.8002	0.019322	0.001439	4.95477e-40	5:121265925	rs2972720	A	C	0.1524	cg01191064	5	121408893	N_Shelf	LOX	Body	cis	1.24001e-18	3.2e-05	0.00018	0.860196	1722	3.38301e-39	-0.00012	0.000145	0.408472	3398	3.52946e-34	-0.001001	0.000213	2.96703e-06	2542
rs2662289-cg01191064	-7.2e-05	0.000157	0.647176	no	3398	0.8002	0.00923	0.001644	2.14116e-08	5:121070939	rs2662289	C	T	0.123	cg01191064	5	121408893	N_Shelf	LOX	Body	cis	1.72601e-05	-0.000121	0.000199	0.543277	1722	6.13615e-09	-7.7e-05	0.000162	0.633172	3398	5.03743e-08	-0.000676	0.000242	0.00533138	2542
rs256444-cg01194371	-0.000102	0.000136	0.456834	no	3390	0.1275	-0.002226	0.001184	0.0601772	5:79341162	rs256444	C	A	0.1735	cg01194371	5	79331477	Island	THBS4	Body	cis	0.19004	-4.4e-05	0.000196	0.821003	1718	0.0748691	-9.7e-05	0.000139	0.484306	3390	0.109875	-0.000225	0.000204	0.271542	2538
rs72776395-cg01195564	-0.00048	0.000708	0.498104	no	3393	0.5807	-0.109909	0.006631	2.91975e-59	5:73500386	rs72776395	G	T	0.015	cg01195564	5	73463484	OpenSea	NA	NA	cis	1.68803e-33	-0.000589	0.000825	0.475126	1717	4.8646e-50	-2e-05	0.000783	0.97977	3393	1.48279e-48	-0.001406	0.000962	0.144062	2536
rs10491431-cg01198364	0.000118	0.000165	0.475369	no	3394	0.8552	-0.001159	0.001523	0.446949	5:35968000	rs10491431	A	C	0.1377	cg01198364	5	35946095	OpenSea	NA	NA	cis	0.573361	0.000182	0.000209	0.383203	1719	0.348835	0.000103	0.00017	0.546665	3394	0.773939	2.1e-05	0.000222	0.923236	2536
rs34644779-cg01201215	1.6e-05	0.000181	0.930831	no	3404	0.736	-0.002009	0.001587	0.2057	5:151024527	rs34644779	G	A	0.4234	cg01201215	5	151137430	N_Shore	ATOX1	Body	cis	0.523729	8.4e-05	0.000241	0.727806	1721	0.189331	0.000128	0.000188	0.496777	3404	0.240758	0.000264	0.000248	0.288629	2547
rs6869666-cg01201215	0.000235	0.000233	0.314067	no	3404	0.736	-0.005442	0.002054	0.00809882	5:151252032	rs6869666	C	T	0.1712	cg01201215	5	151137430	N_Shore	ATOX1	Body	cis	0.0217033	-2.4e-05	0.000305	0.936831	1721	0.00657544	0.000188	0.000242	0.437432	3404	0.0716613	-0.000109	0.000316	0.729825	2547
rs17286676-cg01202150	5.1e-05	4.9e-05	0.298082	no	3373	0.0658	0.001299	0.000429	0.0024818	5:139749028	rs17286676	A	G	0.2395	cg01202150	5	140261697	N_Shore	PCDHA7;PCDHA12;PCDHA6;PCDHA10;PCDHA4;PCDHA11;PCDHA8;PCDHA1;PCDHA2;PCDHA6;PCDHA1;PCDHA9;PCDHA5;PCDHA13;PCDHA3;PCDHA13;PCDHA10	Body;Body;Body;Body;Body;Body;Body;Body;Body;Body;Body;Body;Body;TSS200;Body;TSS200;Body	cis	0.024044	1.7e-05	6.4e-05	0.79458	1710	0.0162282	2e-05	5.3e-05	0.698046	3373	0.00403775	7.7e-05	6.7e-05	0.250046	2517
rs3776510-cg01204634	-9e-06	0.000104	0.933877	no	3337	0.8839	-0.000143	0.00092	0.876497	5:1407746	rs3776510	A	G	0.2529	cg01204634	5	1395156	OpenSea	SLC6A3	Body	cis	0.754648	5.8e-05	0.000146	0.692854	1692	0.995826	-8e-06	0.000106	0.941851	3337	0.587216	0.000143	0.000145	0.325639	2491
rs72713492-cg01204634	4.4e-05	0.000394	0.911851	no	3337	0.8839	-0.000392	0.003461	0.909771	5:1370259	rs72713492	A	G	0.01444	cg01204634	5	1395156	OpenSea	SLC6A3	Body	cis	0.590683	0.000907	0.0006	0.13141	1692	0.880626	1.1e-05	0.000401	0.977839	3337	0.701387	0.000503	0.000518	0.331828	2491
rs1818068-cg01209150	-0.000168	7.4e-05	0.0225584	no	3379	0.8684	0.000258	0.000603	0.668679	5:66497850	rs1818068	T	C	0.3065	cg01209150	5	66596222	OpenSea	NA	NA	cis	0.364707	-7e-06	8.8e-05	0.934316	1710	0.374643	-0.000164	8e-05	0.039429	3379	0.492624	-0.00021	7.5e-05	0.00511208	2531
rs713563-cg01213519	0.000128	0.000144	0.374584	no	3413	0.287	-0.005981	0.001256	1.98899e-06	5:134385234	rs713563	A	G	0.2194	cg01213519	5	134386369	Island	NA	NA	cis	0.0363401	-0.000129	0.000195	0.51053	1731	2.10679e-07	0.000204	0.000148	0.167566	3413	2.12809e-05	-1.7e-05	0.000202	0.933126	2549
rs62379243-cg01224715	0.000196	0.000277	0.478315	no	3411	0.454	-0.00545	0.002643	0.0392685	5:140889889	rs62379243	G	A	0.2545	cg01224715	5	140811520	Island	PCDHGA4;PCDHGA11;PCDHGA11;PCDHGA9;PCDHGA1;PCDHGB1;PCDHGB6;PCDHGA12;PCDHGB3;PCDHGB7;PCDHGA6;PCDHGA8;PCDHGA10;PCDHGA12;PCDHGA5;PCDHGB4;PCDHGA3;PCDHGA2;PCDHGA7;PCDHGB2;PCDHGB5	Body;Body;Body;Body;Body;Body;Body;1stExon;Body;Body;Body;Body;Body;1stExon;Body;Body;Body;Body;Body;Body;Body	cis	0.642178	-7.5e-05	0.000356	0.832741	1728	0.0349515	0.000106	0.000281	0.706837	3411	0.0824377	0.000115	0.000388	0.766444	2546
rs2563312-cg01226231	5.9e-05	0.000158	0.708972	no	3408	0.7048	-0.005217	0.001446	0.000312881	5:140046939	rs2563312	T	C	0.1179	cg01226231	5	139935196	N_Shore	SRA1	Body	cis	0.0079839	0.00015	0.00021	0.475468	1728	0.000957743	8.5e-05	0.00016	0.593327	3408	0.00339099	0.00013	0.00022	0.554429	2542
rs4150196-cg01226231	-0.000123	0.000107	0.250626	no	3408	0.7048	-0.011311	0.000968	6.20514e-31	5:139726641	rs4150196	T	C	0.4687	cg01226231	5	139935196	N_Shore	SRA1	Body	cis	1.78498e-17	-0.000172	0.000143	0.230141	1728	5.69935e-28	-0.000147	0.000109	0.175624	3408	1.22052e-25	-0.000291	0.00015	0.0523622	2542
rs72773163-cg01227078	5.5e-05	7.8e-05	0.478222	no	3401	0.0563	-0.00523	0.000711	2.32656e-13	5:110028224	rs72773163	T	C	0.08344	cg01227078	5	110074645	Island	SLC25A46	TSS200	cis	8.5932e-07	8.7e-05	0.000107	0.417564	1725	3.3719e-12	6.5e-05	8.2e-05	0.422693	3401	1.77906e-10	4.6e-05	0.000107	0.667796	2539
rs2907302-cg01228941	-0.000337	0.000254	0.184774	no	3414	0.5517	-0.012127	0.002501	1.29898e-06	5:140621948	rs2907302	A	G	0.3618	cg01228941	5	140553091	N_Shore	PCDHB7	1stExon	cis	0.00542921	1.7e-05	0.000317	0.956497	1732	1.8436e-05	-0.000327	0.000263	0.214073	3414	1.78218e-07	-2.6e-05	0.000364	0.942528	2549
rs2896963-cg01229506	0.000102	9.8e-05	0.300383	no	3378	0.8724	0.003616	0.000839	1.66787e-05	5:118957514	rs2896963	G	A	0.259	cg01229506	5	118965233	OpenSea	FAM170A;FAM170A	TSS200;TSS200	cis	0.0096941	0.000115	0.000133	0.384431	1715	1.22528e-05	0.000127	0.000101	0.207597	3378	1.13675e-07	-2.9e-05	0.000125	0.819275	2522
rs17712993-cg01232040	0.00032	0.000218	0.142921	no	3380	0.8224	0.012842	0.002	1.55052e-10	5:172022784	rs17712993	C	T	0.1209	cg01232040	5	172024892	OpenSea	NA	NA	cis	1.00965e-05	0.000463	0.000284	0.102997	1715	7.18261e-10	0.000307	0.000229	0.180704	3380	1.49896e-10	0.000483	0.000305	0.113694	2521
rs10939879-cg01233720	-0.000265	0.000162	0.102427	no	3401	0.5017	0.00635	0.001515	2.85082e-05	5:60315823	rs10939879	C	T	0.4283	cg01233720	5	60456037	N_Shore	C5orf43	5'UTR	cis	0.000548706	-0.00029	0.000213	0.173333	1719	0.00367126	-0.000211	0.000183	0.24916	3401	0.00202463	-0.000194	0.000235	0.408225	2535
rs62355899-cg01233897	-0.000167	0.000236	0.4798	no	3407	0.2261	-0.002579	0.002124	0.224597	5:56050465	rs62355899	G	A	0.1089	cg01233897	5	56060091	OpenSea	NA	NA	cis	0.417971	0.0002	0.000334	0.549146	1728	0.133436	1.7e-05	0.000307	0.955575	3407	0.0506224	0.000124	0.000342	0.717838	2545
rs12521617-cg01235000	0.000832	0.000143	7.8447e-09	yes	3383	0.0717	0.011547	0.001247	3.75241e-20	5:175312612	rs12521617	A	G	0.115	cg01235000	5	175306128	OpenSea	CPLX2;CPLX2	Body;Body	cis	4.45565e-06	0.000619	0.000202	0.00226338	1717	7.39647e-20	0.000794	0.000147	7.33329e-08	3383	5.07912e-22	0.000651	0.000218	0.00281524	2536
rs16869106-cg01235659	5.2e-05	0.000184	0.775571	no	3413	0.681	-0.014908	0.001744	1.89887e-17	5:16759034	rs16869106	G	A	0.2248	cg01235659	5	16738047	OpenSea	MYO10	Body	cis	9.18159e-06	9.3e-05	0.000244	0.703494	1730	2.34881e-15	0.000109	0.000191	0.567311	3413	1.35466e-14	0.000244	0.000269	0.364952	2548
rs10050536-cg01235659	-6.3e-05	0.000388	0.871686	no	3413	0.681	-0.006347	0.003671	0.0839268	5:16661090	rs10050536	G	T	0.04078	cg01235659	5	16738047	OpenSea	MYO10	Body	cis	0.336806	-0.000611	0.000494	0.21617	1730	0.343404	8.4e-05	0.000405	0.835756	3413	0.179234	-0.00046	0.000568	0.417513	2548
rs10472810-cg01236137	-5.1e-05	4.2e-05	0.224802	no	3390	0.0482	0.003476	0.000369	7.92406e-21	5:32568983	rs10472810	A	G	0.1077	cg01236137	5	32585526	N_Shore	SUB1	TSS200	cis	2.27087e-11	1.8e-05	5.5e-05	0.741984	1717	5.01053e-20	-5.1e-05	4.3e-05	0.22973	3390	1.50563e-15	1.7e-05	5.8e-05	0.771606	2534
rs4912823-cg01238435	-0.000239	0.000211	0.257735	no	3412	0.3933	-0.023846	0.001909	5.32907e-35	5:141593628	rs4912823	G	A	0.3032	cg01238435	5	141595696	OpenSea	NA	NA	cis	4.96693e-19	-0.000129	0.000267	0.628855	1731	3.54569e-31	-0.00023	0.000221	0.298714	3412	3.91442e-31	-0.000113	0.000291	0.697532	2548
rs73769905-cg01239651	-0.00015	0.000368	0.684338	no	3416	0.5277	-0.015584	0.003237	1.53967e-06	5:67650364	rs73769905	C	T	0.08382	cg01239651	5	67583598	N_Shore	PIK3R1;PIK3R1	Body;TSS1500	cis	0.00741053	-0.000508	0.000491	0.301619	1732	1.36672e-05	-0.000151	0.000402	0.7079	3416	8.38616e-07	-0.000577	0.000501	0.249639	2550
rs11750348-cg01239922	-0.000163	0.000239	0.494774	no	3411	0.7447	-0.029303	0.002634	3.11395e-28	5:107033	rs11750348	A	G	0.08391	cg01239922	5	191242	N_Shore	LRRC14B	TSS1500	cis	5.92454e-17	0.000364	0.000311	0.242832	1729	2.59297e-27	-0.000226	0.000245	0.354699	3411	8.30211e-24	0.000165	0.000325	0.611792	2545
rs78091523-cg01239922	0.000125	0.000161	0.43658	no	3411	0.7447	-0.009001	0.001812	7.12999e-07	5:435434	rs78091523	G	A	0.2099	cg01239922	5	191242	N_Shore	LRRC14B	TSS1500	cis	0.00024037	-1e-06	0.000211	0.99796	1729	4.89365e-07	0.000143	0.000165	0.386949	3411	1.40951e-05	0.000243	0.000223	0.275439	2545
rs16878586-cg01241390	-0.000353	0.000805	0.660853	no	3412	0.4956	-0.042798	0.007171	2.66009e-09	5:80596222	rs16878586	G	A	0.02756	cg01241390	5	80596277	N_Shore	RNU5E;RNU5D;ZCCHC9;ZCCHC9;ZCCHC9	Body;Body;TSS1500;TSS1500;TSS1500	cis	0.0176244	-0.00229	0.001148	0.0467709	1731	1.65029e-05	-0.001068	0.001015	0.292591	3412	1.03874e-08	0.000321	0.001142	0.778689	2547
rs7736190-cg01242977	0.000104	0.0001	0.295811	no	3355	0.854	-0.000465	0.000917	0.612132	5:111049765	rs7736190	A	G	0.1205	cg01242977	5	111071312	OpenSea	C5orf13;C5orf13;C5orf13;C5orf13;C5orf13;C5orf13;C5orf13;C5orf13;C5orf13;C5orf13;C5orf13	Body;Body;Body;Body;Body;Body;Body;Body;Body;Body;Body	cis	0.546474	7e-05	0.000132	0.59732	1697	0.560384	9.1e-05	0.000112	0.415585	3355	0.834512	1.4e-05	0.000134	0.914559	2510
rs73017545-cg01244944	-7.8e-05	0.000109	0.471869	no	3359	0.0532	0.003663	0.000989	0.000214777	4:187650191	rs73017545	G	T	0.07163	cg01244944	4	187645118	Island	FAT1	TSS200	cis	0.00218716	-3e-06	0.000146	0.985882	1702	0.000792653	-5.8e-05	0.000111	0.605368	3359	0.00057811	-0.000304	0.000171	0.0764502	2499
rs4912741-cg01248745	4e-05	8e-05	0.619913	no	3307	0.235	0.003821	0.000844	6.18437e-06	5:140571379	rs4912741	C	G	0.4212	cg01248745	5	140563213	N_Shore	PCDHB16	1stExon	cis	0.0031296	-1e-06	9.9e-05	0.991526	1678	8.92644e-06	4.3e-05	8.2e-05	0.599028	3307	4.07643e-05	-1.5e-05	0.000128	0.905963	2492
rs2888179-cg01251150	5e-06	3.9e-05	0.903503	no	3375	0.0513	0.000439	0.000351	0.210661	5:66548902	rs2888179	T	C	0.4507	cg01251150	5	67535553	OpenSea	PIK3R1	Body	cis	0.791871	5.7e-05	5.3e-05	0.284959	1713	0.135019	1e-06	4.3e-05	0.974423	3375	0.291237	4.4e-05	5.4e-05	0.42292	2514
rs7735794-cg01252455	0.00026	0.000111	0.019154	no	3414	0.5248	0.00739	0.001112	3.55839e-11	5:175339984	rs7735794	A	G	0.2365	cg01252455	5	175294907	N_Shelf	CPLX2	5'UTR	cis	1.8669e-06	0.000394	0.000147	0.00746159	1731	1.00725e-10	0.000289	0.000115	0.0119987	3414	2.96789e-12	0.000106	0.00016	0.505558	2550
rs2964083-cg01253508	0.000287	7.8e-05	0.00022871	no	3405	0.1099	0.005205	0.000659	3.74537e-15	5:173738577	rs2964083	A	G	0.2356	cg01253508	5	173738923	Island	NA	NA	cis	1.93456e-07	0.000317	0.00011	0.00413413	1726	1.70534e-11	0.000293	8.4e-05	0.000524855	3405	9.78894e-14	0.000309	0.000119	0.00945608	2541
rs526806-cg01254948	3e-05	1.6e-05	0.0615273	no	3367	0.0327	0.001311	0.000138	3.81837e-21	5:89834077	rs526806	C	G	0.4594	cg01254948	5	89854539	Island	GPR98;GPR98	TSS200;TSS200	cis	1.99458e-09	2.7e-05	2.2e-05	0.227814	1696	4.14012e-20	2.6e-05	1.6e-05	0.108338	3367	5.95256e-21	8e-06	2.5e-05	0.744252	2516
rs347552-cg01256539	0.002271	0.000241	2.64403e-20	yes	3413	0.8438	0.022127	0.002011	1.10988e-27	5:119389899	rs347552	C	T	0.1112	cg01256539	5	119802022	S_Shore	PRR16	5'UTR	cis	5.32975e-15	0.00221	0.000331	6.85633e-11	1731	1.8142e-25	0.002209	0.000245	8.1895e-19	3413	1.00098e-36	0.002823	0.000309	3.49238e-19	2547
rs56145663-cg01256539	-4.6e-05	0.0002	0.818875	no	3413	0.8438	0.001651	0.001645	0.315792	5:120117354	rs56145663	A	G	0.205	cg01256539	5	119802022	S_Shore	PRR16	5'UTR	cis	0.529194	-3.4e-05	0.000272	0.901918	1731	0.316662	-8.8e-05	0.000203	0.664136	3413	0.536957	0.00025	0.00026	0.336841	2547
rs79349081-cg01257145	0.000463	0.000335	0.167053	no	3409	0.2307	0.005954	0.003097	0.054668	5:74321553	rs79349081	T	C	0.01809	cg01257145	5	74349804	Island	NA	NA	cis	0.0733031	0.000263	0.000472	0.576691	1728	0.0646772	0.0004	0.000357	0.262471	3409	0.0372288	0.000274	0.000516	0.595406	2543
rs298382-cg01264639	9.9e-05	9.4e-05	0.289332	no	3383	0.0719	0.019253	0.000881	8.64389e-99	5:73792992	rs298382	A	G	0.4834	cg01264639	5	73839484	OpenSea	NA	NA	cis	2.6622e-53	0.000187	0.000122	0.126305	1714	2.15405e-93	0.000148	9.6e-05	0.122657	3383	2.6041e-80	0.000136	0.000131	0.299433	2524
rs7731682-cg01264639	4e-05	0.000137	0.771178	no	3383	0.0719	0.00777	0.001346	8.54675e-09	5:73840910	rs7731682	G	T	0.1401	cg01264639	5	73839484	OpenSea	NA	NA	cis	1.70171e-05	0.000234	0.000184	0.205382	1714	1.09463e-07	4.2e-05	0.00014	0.765123	3383	2.01358e-06	0.000166	0.000194	0.392646	2524
rs296935-cg01264639	0.000441	0.000209	0.0346717	no	3383	0.0719	0.020417	0.002075	1.56828e-22	5:73724659	rs296935	G	A	0.05344	cg01264639	5	73839484	OpenSea	NA	NA	cis	3.23646e-20	0.000599	0.000269	0.0261928	1714	3.99043e-21	0.000433	0.000214	0.0439361	3383	2.87224e-20	0.000461	0.000293	0.116053	2524
rs35188965-cg01266985	0.000383	0.00017	0.0243214	no	3391	0.8403	0.006102	0.00152	6.05627e-05	5:1104938	rs35188965	C	T	0.4285	cg01266985	5	1092066	N_Shore	SLC12A7	Body	cis	0.038095	5.2e-05	0.000227	0.819413	1723	9.62221e-05	0.000434	0.000172	0.0118085	3391	2.01493e-05	0.000297	0.000255	0.244494	2536
rs26960-cg01272202	0.000293	0.000123	0.0169612	no	3407	0.7909	0.000412	0.001088	0.705263	5:112736738	rs26960	A	G	0.4332	cg01272202	5	112716899	OpenSea	MCC	Body	cis	0.0247179	0.000118	0.000167	0.48171	1725	0.639254	0.000291	0.000124	0.0192727	3407	0.0168802	-5e-05	0.000168	0.768604	2543
rs390169-cg01276222	-3e-06	7e-05	0.964099	no	3402	0.1092	-0.001844	0.000616	0.0027978	5:68469687	rs390169	T	G	0.4101	cg01276222	5	68463558	S_Shore	CCNB1	Body	cis	0.0376534	-8.9e-05	9.5e-05	0.349474	1725	0.0356808	2.2e-05	7.3e-05	0.76084	3402	0.00486452	2e-05	9.9e-05	0.843453	2537
rs2059894-cg01277506	0.000116	3.8e-05	0.00248671	no	3333	0.0285	0.004504	0.000322	4.52619e-43	5:80665835	rs2059894	T	C	0.2631	cg01277506	5	80690205	Island	RNU5E;RNU5D;ACOT12	Body;Body;TSS1500	cis	1.13463e-18	9.4e-05	5.3e-05	0.0766918	1691	8.92018e-43	0.000118	3.9e-05	0.00235303	3333	2.09923e-33	0.000234	5.9e-05	7.08765e-05	2494
rs6872459-cg01277506	5e-06	5.5e-05	0.922814	no	3333	0.0285	-0.001329	0.000471	0.00481337	5:80682715	rs6872459	T	C	0.1107	cg01277506	5	80690205	Island	RNU5E;RNU5D;ACOT12	Body;Body;TSS1500	cis	0.000490065	-4.9e-05	7.4e-05	0.51216	1691	0.00412296	2e-06	5.4e-05	0.975738	3333	0.00491625	0.000118	8.3e-05	0.158722	2494
rs9489-cg01278291	-1.1e-05	0.000174	0.951183	no	3411	0.2716	0.005821	0.00159	0.000255449	5:176525029	rs9489	C	G	0.1492	cg01278291	5	176937363	OpenSea	DOK3;DOK3;DOK3;DOK3;DOK3	1stExon;TSS1500;1stExon;5'UTR;5'UTR	cis	0.00406315	-0.000316	0.00024	0.189526	1728	0.0149187	-1.4e-05	0.000205	0.944676	3411	0.00531882	3.1e-05	0.000233	0.894237	2547
rs10055645-cg01280881	0.000111	0.000111	0.320055	no	3369	0.1673	-0.002979	0.000966	0.00205524	5:64371037	rs10055645	T	C	0.2637	cg01280881	5	64372500	OpenSea	NA	NA	cis	0.0200765	9.2e-05	0.000157	0.559564	1705	0.00636856	8.2e-05	0.000117	0.486365	3369	0.0040473	7.8e-05	0.000139	0.57719	2524
rs182025897-cg01281040	0.000465	0.000318	0.143754	no	3379	0.9164	-0.006212	0.002695	0.0212181	5:6603645	rs182025897	T	A	0.02306	cg01281040	5	6349545	OpenSea	NA	NA	cis	0.291999	0.000335	0.000421	0.42585	1717	0.0350825	0.000441	0.000321	0.170119	3379	0.0670339	0.000594	0.00043	0.166966	2533
rs271398-cg01281040	-0.000154	9.7e-05	0.110304	no	3379	0.9164	0.004346	0.00083	1.72849e-07	5:6369397	rs271398	T	C	0.4821	cg01281040	5	6349545	OpenSea	NA	NA	cis	4.47445e-05	-0.000311	0.000125	0.0134161	1717	2.24445e-07	-0.000156	9.7e-05	0.108733	3379	9.20479e-05	-0.000144	0.000134	0.281042	2533
rs77552972-cg01283246	-7e-06	1.6e-05	0.678281	no	3298	0.0129	-0.0001	0.000142	0.483701	5:135235368	rs77552972	G	A	0.02597	cg01283246	5	135266135	Island	FBXL21;FBXL21	1stExon;5'UTR	cis	0.266021	-2.5e-05	2.1e-05	0.226122	1679	0.376043	-9e-06	1.6e-05	0.558054	3298	0.46621	-3e-06	2.5e-05	0.899225	2455
rs7709823-cg01283332	-0.000751	0.00051	0.141431	no	3405	0.4834	-0.079699	0.008383	3.70527e-21	5:1841710	rs7709823	G	T	0.04997	cg01283332	5	1856932	Island	NA	NA	cis	1.37473e-09	-0.00136	0.000708	0.0552366	1727	2.18318e-21	-0.000787	0.000501	0.117064	3405	7.85197e-16	-0.000975	0.000746	0.191284	2539
rs72792308-cg01283435	-0.000364	0.000216	0.0930724	no	3343	0.0757	-0.002559	0.001745	0.142509	5:140945656	rs72792308	G	A	0.03281	cg01283435	5	141015863	N_Shore	HDAC3;RELL2;RELL2	Body;TSS1500;TSS1500	cis	0.266009	-0.000417	0.000312	0.181185	1696	0.156491	-0.000341	0.000221	0.12252	3343	0.0051594	-0.000171	0.000231	0.458622	2492
rs6871900-cg01284438	-0.000288	0.000142	0.0420426	no	3414	0.5733	-0.013272	0.001614	2.80751e-16	5:175583962	rs6871900	C	T	0.4727	cg01284438	5	175250977	OpenSea	CPLX2	5'UTR	cis	2.41623e-11	-0.000455	0.000187	0.0153755	1731	2.07111e-16	-0.00027	0.000143	0.0594614	3414	2.91278e-14	-0.000183	0.000198	0.354802	2548
rs2288388-cg01284438	0.000632	0.000194	0.00118327	no	3414	0.5733	0.034085	0.002159	3.75483e-54	5:175310713	rs2288388	T	C	0.1655	cg01284438	5	175250977	OpenSea	CPLX2	5'UTR	cis	2.59129e-18	0.000497	0.000257	0.053642	1731	4.15695e-54	0.000574	0.000196	0.00357641	3414	5.13283e-46	0.000319	0.000273	0.241974	2548
rs7708314-cg01287088	0.000358	0.000404	0.375338	no	3416	0.5859	0.029824	0.003159	6.75944e-21	5:176809618	rs7708314	T	C	0.132	cg01287088	5	176827392	Island	PFN3	1stExon	cis	2.34843e-13	0.000875	0.000524	0.095019	1732	1.18011e-21	0.000286	0.000446	0.520854	3416	1.3308e-27	0.000693	0.000356	0.0514474	2550
rs115816735-cg01290845	-0.000147	0.000391	0.707804	no	3372	0.8219	-0.059801	0.003448	1.75739e-64	5:134183729	rs115816735	A	G	0.01369	cg01290845	5	134208721	N_Shore	TXNDC15	TSS1500	cis	1.64601e-31	0.000631	0.000525	0.230027	1710	5.99545e-56	-0.00012	0.000423	0.776513	3372	2.27809e-62	0.000402	0.000518	0.437847	2517
rs34874042-cg01294811	0.001059	0.000439	0.0160829	no	3387	0.8075	0.002129	0.003865	0.5818	5:1621305	rs34874042	A	G	0.03619	cg01294811	5	1806625	OpenSea	NDUFS6	Body	cis	0.990273	0.001027	0.000545	0.0600331	1716	0.352573	0.000897	0.000449	0.0462659	3387	0.0363096	0.000574	0.000616	0.35142	2534
rs150178440-cg01294811	0.001028	0.000624	0.0998625	no	3387	0.8075	0.003352	0.00546	0.539309	5:1686825	rs150178440	A	G	0.01856	cg01294811	5	1806625	OpenSea	NDUFS6	Body	cis	0.1764	0.000232	0.001028	0.82113	1716	0.768239	0.000673	0.000643	0.295745	3387	0.395024	0.000891	0.000946	0.346036	2534
rs2220309-cg01294811	-1.3e-05	0.000165	0.939463	no	3387	0.8075	0.004053	0.001457	0.00542202	5:2014366	rs2220309	A	G	0.3118	cg01294811	5	1806625	OpenSea	NDUFS6	Body	cis	0.00201191	-7e-05	0.000215	0.746912	1716	0.0653757	-4.9e-05	0.000169	0.770183	3387	0.133607	0.000273	0.000233	0.242562	2534
rs12514603-cg01295188	-3.7e-05	0.000226	0.870369	no	3413	0.7481	0.007882	0.001974	6.65637e-05	5:164455	rs12514603	T	C	0.4677	cg01295188	5	476791	Island	SLC9A3	Body	cis	0.00231987	0.000159	0.000297	0.591025	1729	8.2035e-05	-6.3e-05	0.000228	0.783613	3413	0.000176476	1.6e-05	0.000324	0.960409	2547
rs3815928-cg01295188	0.000207	0.000217	0.341631	no	3413	0.7481	0.009465	0.001929	9.66984e-07	5:464814	rs3815928	G	C	0.4527	cg01295188	5	476791	Island	SLC9A3	Body	cis	1.47711e-06	0.000286	0.000288	0.320932	1729	7.35143e-07	0.000275	0.00022	0.210713	3413	3.15377e-06	0.000495	0.000312	0.11338	2547
rs72762714-cg01303236	0.000103	0.000117	0.378558	no	3404	0.8853	-0.004765	0.000952	5.89031e-07	5:73778522	rs72762714	G	A	0.1447	cg01303236	5	73934842	N_Shore	ENC1	5'UTR	cis	2.08916e-06	6.2e-05	0.000149	0.679816	1726	3.4862e-06	7.8e-05	0.000127	0.540301	3404	1.18158e-08	0.000268	0.000104	0.0102636	2540
rs2420148-cg01305625	-0.000134	0.000165	0.417128	no	3408	0.8205	-0.005544	0.001346	3.88893e-05	5:130595408	rs2420148	A	C	0.3907	cg01305625	5	131593812	Island	PDLIM4;PDLIM4	Body;Body	cis	0.00117108	-0.000122	0.00022	0.579217	1727	0.00153333	-8.1e-05	0.000179	0.652158	3408	1.03374e-05	-0.000191	0.000189	0.312488	2547
rs4705911-cg01305625	-6e-06	0.000158	0.96949	no	3408	0.8205	-0.004222	0.00129	0.00107799	5:131357195	rs4705911	T	C	0.4698	cg01305625	5	131593812	Island	PDLIM4;PDLIM4	Body;Body	cis	0.0109572	-5.9e-05	0.000219	0.786002	1727	0.0040417	5.8e-05	0.00017	0.733645	3408	0.00506031	-6.2e-05	0.000179	0.728226	2547
rs31547-cg01305981	-0.00012	0.000112	0.285454	no	3409	0.1144	-0.004887	0.000951	2.96913e-07	5:135276847	rs31547	T	C	0.3002	cg01305981	5	135266673	S_Shore	FBXL21	5'UTR	cis	0.0739527	-2.7e-05	0.000158	0.86493	1729	4.22273e-07	-0.000107	0.000119	0.365694	3409	2.03806e-06	-0.000172	0.000165	0.299549	2547
rs4998992-cg01308202	-2e-06	7.5e-05	0.976876	no	3389	0.8728	-0.001603	0.000648	0.0134629	5:157810836	rs4998992	G	A	0.4174	cg01308202	5	157996684	OpenSea	NA	NA	cis	0.408208	-7.7e-05	0.0001	0.441647	1714	0.0239749	-5e-06	7.6e-05	0.951657	3389	0.0444371	-6.5e-05	9.5e-05	0.492281	2531
rs2943014-cg01310768	1e-05	0.000193	0.957781	no	3411	0.575	0.003162	0.001736	0.0685816	5:89646540	rs2943014	C	T	0.2761	cg01310768	5	89823130	N_Shore	LYSMD3	5'UTR	cis	0.157911	7.6e-05	0.000257	0.767115	1729	0.499864	-2.6e-05	0.000225	0.907923	3411	0.0496068	-0.00026	0.000265	0.327508	2545
rs11950683-cg01311360	-8.6e-05	8e-05	0.283685	no	3376	0.081	-0.000836	0.000747	0.263085	5:140638585	rs11950683	T	C	0.1864	cg01311360	5	140792558	N_Shore	PCDHGA4;PCDHGA6;PCDHGA9;PCDHGA1;PCDHGA8;PCDHGA5;PCDHGB1;PCDHGB4;PCDHGA3;PCDHGA10;PCDHGA2;PCDHGB6;PCDHGA7;PCDHGB2;PCDHGA10;PCDHGB5;PCDHGB3	Body;Body;Body;Body;Body;Body;Body;Body;Body;TSS200;Body;Body;Body;Body;TSS200;Body;Body	cis	0.0887298	-0.000188	0.000104	0.069606	1706	0.143513	-0.00011	8.3e-05	0.186704	3376	0.315521	-0.00027	0.000118	0.0227623	2525
rs62378449-cg01311360	-0.000245	0.000116	0.0349304	no	3376	0.081	-0.005646	0.001064	1.19419e-07	5:140780577	rs62378449	A	G	0.08466	cg01311360	5	140792558	N_Shore	PCDHGA4;PCDHGA6;PCDHGA9;PCDHGA1;PCDHGA8;PCDHGA5;PCDHGB1;PCDHGB4;PCDHGA3;PCDHGA10;PCDHGA2;PCDHGB6;PCDHGA7;PCDHGB2;PCDHGA10;PCDHGB5;PCDHGB3	Body;Body;Body;Body;Body;Body;Body;Body;Body;TSS200;Body;Body;Body;Body;TSS200;Body;Body	cis	1.58839e-05	-0.000275	0.000149	0.0657735	1706	6.20714e-07	-0.000329	0.00012	0.00645967	3376	1.03993e-08	-0.000135	0.000178	0.448701	2525
rs700227-cg01311470	-6.9e-05	0.000103	0.499953	no	3369	0.7947	0.001665	0.000881	0.0589858	5:39361802	rs700227	G	C	0.3897	cg01311470	5	39365733	OpenSea	C9	TSS1500	cis	0.269023	-0.000174	0.000131	0.186371	1699	0.112998	-7.8e-05	0.00011	0.479042	3369	0.316032	1.8e-05	0.000127	0.889595	2516
rs9292121-cg01316550	1e-06	2.6e-05	0.979701	no	3375	0.0266	0.001874	0.000242	1.20374e-14	5:56030658	rs9292121	T	G	0.1163	cg01316550	5	56110833	Island	MAP3K1	TSS200	cis	8.18157e-08	-2.8e-05	3.6e-05	0.433014	1711	2.70287e-13	9e-06	2.7e-05	0.744592	3375	8.70655e-15	-5.7e-05	3.8e-05	0.131994	2520
rs247141-cg01316792	-1.3e-05	0.000143	0.926134	no	3408	0.7214	-0.004308	0.001253	0.000591979	5:14324226	rs247141	G	T	0.2253	cg01316792	5	500202	N_Shore	SLC9A3	Body	trans	0.00249946	4.3e-05	0.000201	0.828552	1728	0.000522851	-7e-06	0.000148	0.96338	3408	0.00114563	-2.7e-05	0.000215	0.898427	2545
rs187481-cg01317569	0.000103	5.2e-05	0.0479264	no	3391	0.9157	-0.004799	0.000478	2.16305e-23	5:59843846	rs187481	C	G	0.3391	cg01317569	5	60140824	S_Shore	ELOVL7;ELOVL7	TSS1500;TSS1500	cis	5.40175e-13	8e-06	6.5e-05	0.897959	1721	4.29453e-20	9.4e-05	5.4e-05	0.0805713	3391	2.93532e-21	0.000128	6.4e-05	0.0455379	2536
rs6596122-cg01324516	7e-05	9.6e-05	0.466728	no	3378	0.883	0.00424	0.000857	7.9143e-07	5:132663397	rs6596122	C	G	0.2653	cg01324516	22	38212951	N_Shore	NA	NA	trans	0.0870361	-2.5e-05	0.00013	0.848343	1709	1.95533e-07	7.7e-05	9.7e-05	0.427084	3378	7.69084e-06	0.000185	0.000134	0.168269	2524
rs17516457-cg01329434	-0.000172	0.000112	0.125841	no	3407	0.6378	0.003266	0.001025	0.00146246	5:131590387	rs17516457	C	T	0.4272	cg01329434	5	131606393	N_Shore	PDLIM4;PDLIM4	Body;Body	cis	0.000992654	-0.00022	0.000153	0.151131	1724	0.00961675	-0.000155	0.000122	0.205475	3407	0.0603856	-9e-05	0.000159	0.570092	2545
rs167854-cg01337940	2.4e-05	0.000136	0.8595	no	3388	0.2069	-0.000163	0.001339	0.902926	4:187593057	rs167854	A	T	0.1479	cg01337940	4	187597586	OpenSea	FAT1	Body	cis	0.985497	0.000219	0.000174	0.207408	1721	0.29683	1.6e-05	0.000142	0.909646	3388	0.950266	-8.4e-05	0.00021	0.689039	2537
rs1994236-cg01340347	-0.000159	0.000106	0.132126	no	3414	0.5686	0.001077	0.000995	0.279039	5:173401343	rs1994236	G	A	0.4137	cg01340347	5	173415630	N_Shore	C5orf47	TSS1500	cis	0.0212881	-5.1e-05	0.000141	0.719286	1731	0.361046	-0.000212	0.00011	0.0542882	3414	0.464	-0.000311	0.00015	0.0386418	2549
rs4976688-cg01348086	5.6e-05	7.3e-05	0.447787	no	3408	0.0799	-0.002601	0.000622	2.92615e-05	5:176784439	rs4976688	C	T	0.2826	cg01348086	5	176785296	OpenSea	RGS14	Body	cis	0.0100187	7.2e-05	9.9e-05	0.463387	1728	8.09985e-05	2.1e-05	7.8e-05	0.789882	3408	0.00011801	-1e-05	9.3e-05	0.914504	2544
rs257345-cg01354046	-4.9e-05	0.000118	0.676258	no	3413	0.1647	-0.040508	0.001556	8.6145e-136	5:171044050	rs257345	G	A	0.3358	cg01354046	5	171057339	Island	NA	NA	cis	2.59082e-51	-2.9e-05	0.000152	0.85029	1731	1.2454e-132	-8.3e-05	0.000121	0.494396	3413	1.79977e-103	0.000238	0.000171	0.163206	2548
rs6875363-cg01355876	0.000182	0.000128	0.153981	no	3368	0.8955	-0.011896	0.001156	1.92953e-24	5:130581195	rs6875363	C	T	0.1752	cg01355876	5	131281439	Island	NA	NA	cis	7.5579e-11	3e-06	0.000166	0.987685	1704	2.56453e-23	0.000179	0.000129	0.166857	3368	3.45739e-18	0.000154	0.000186	0.408355	2515
rs73175982-cg01358993	0.000131	0.000191	0.4935	no	3412	0.2252	0.00497	0.001597	0.00187336	5:87968326	rs73175982	T	C	0.08401	cg01358993	5	87968315	N_Shore	LOC645323;LOC645323;LOC645323	Body;Body;Body	cis	0.0280588	0.000103	0.00025	0.679188	1729	0.00113596	0.000314	0.000197	0.111364	3412	0.0018054	-0.000184	0.000261	0.481252	2548
rs3909899-cg01360281	-0.000383	0.000179	0.0328385	no	3361	0.8749	0.004595	0.001725	0.00776259	5:154507618	rs3909899	G	A	0.4716	cg01360281	5	154070385	Island	NA	NA	cis	0.13276	-0.000323	0.00023	0.160431	1698	0.00741797	-0.000406	0.000178	0.0231647	3361	0.100412	-0.000468	0.000239	0.0502981	2499
rs11749348-cg01360281	-0.000603	0.000185	0.00112971	no	3361	0.8749	0.015926	0.001767	3.37718e-19	5:154038591	rs11749348	C	T	0.3555	cg01360281	5	154070385	Island	NA	NA	cis	2.20407e-12	-0.000563	0.00024	0.0194057	1698	4.37484e-19	-0.000598	0.000184	0.00119468	3361	2.05396e-09	-5.4e-05	0.000249	0.827993	2499
rs309910-cg01366595	2e-06	3e-05	0.940181	no	3403	0.0367	0.001687	0.00028	1.94287e-09	5:42939436	rs309910	A	G	0.2813	cg01366595	5	42952307	Island	NA	NA	cis	0.000124028	-5.1e-05	4.2e-05	0.224382	1725	2.10955e-09	-3e-06	3.2e-05	0.937115	3403	1.03057e-07	1.2e-05	4.5e-05	0.788486	2542
rs62372097-cg01366595	3.9e-05	7.3e-05	0.5889	no	3403	0.0367	-1.8e-05	0.000677	0.978262	5:42919482	rs62372097	A	G	0.03319	cg01366595	5	42952307	Island	NA	NA	cis	0.168846	0.000106	9e-05	0.240826	1725	0.652489	6.1e-05	7.7e-05	0.432146	3403	0.909889	0.000116	0.000105	0.268585	2542
rs76616700-cg01369378	-0.000615	0.000547	0.260627	no	3397	0.7925	-0.008941	0.004739	0.0593053	5:555532	rs76616700	T	C	0.02869	cg01369378	5	602437	Island	NA	NA	cis	0.103009	-0.000501	0.000683	0.463927	1719	0.0565672	-0.000556	0.000554	0.316419	3397	0.0633304	-0.00121	0.000772	0.117421	2535
rs4073918-cg01373505	0.000191	0.000168	0.257571	no	3396	0.8131	0.005972	0.001437	3.32593e-05	5:1244425	rs4073918	C	T	0.2195	cg01373505	2	47043715	OpenSea	NA	NA	trans	0.0849324	3e-06	0.000228	0.989904	1726	2.83907e-05	0.000165	0.000174	0.343659	3396	1.73917e-05	0.000182	0.000229	0.427501	2533
rs11739413-cg01382414	1.3e-05	7.8e-05	0.863867	no	3413	0.1085	-0.002179	0.000669	0.00114155	5:176045442	rs11739413	C	T	0.2514	cg01382414	5	176056675	Island	SNCB;EIF4E1B;SNCB	5'UTR;TSS1500;5'UTR	cis	0.159413	-7.4e-05	0.000107	0.488864	1732	0.00142379	3.9e-05	8.4e-05	0.645635	3413	0.018929	-8.4e-05	0.000116	0.468268	2550
rs2895646-cg01386275	5.9e-05	8.8e-05	0.503819	no	3371	0.0612	0.000473	0.000792	0.549974	5:145381737	rs2895646	G	A	0.4248	cg01386275	5	145717597	N_Shore	POU4F3	TSS1500	cis	0.906562	4e-06	0.00012	0.970076	1710	0.540499	5.4e-05	9e-05	0.546389	3371	0.424637	3.4e-05	0.000135	0.799884	2523
rs145715463-cg01400737	0.001024	0.000656	0.119045	no	3402	0.7024	0.032698	0.005824	2.14452e-08	5:92249425	rs145715463	G	C	0.01209	cg01400737	5	92179430	OpenSea	NA	NA	cis	3.21978e-06	0.000732	0.000834	0.380344	1722	2.5578e-08	0.001012	0.000673	0.132939	3402	3.19514e-07	0.002262	0.000966	0.019337	2543
rs13362425-cg01401015	6.3e-05	0.000112	0.572635	no	3399	0.1252	-0.004103	0.00105	9.53485e-05	5:140584216	rs13362425	G	C	0.1801	cg01401015	5	140579135	N_Shore	PCDHB11	TSS1500	cis	0.0290543	0.000153	0.000143	0.283035	1722	0.000635657	3.7e-05	0.000122	0.760149	3399	0.000265129	0.000221	0.000164	0.176856	2540
rs17521226-cg01402631	7.3e-05	9.4e-05	0.436802	no	3393	0.8226	0.00083	0.00087	0.339743	5:136324791	rs17521226	A	G	0.2341	cg01402631	5	136359400	OpenSea	SPOCK1	Body	cis	0.224982	-3.7e-05	0.000125	0.765654	1716	0.159732	8.2e-05	9.8e-05	0.404829	3393	0.128466	-4e-05	0.000134	0.766062	2534
rs13155887-cg01403114	-5e-06	0.00031	0.987948	no	3397	0.1219	0.010573	0.002825	0.000185004	5:64826609	rs13155887	C	T	0.01856	cg01403114	5	64859509	S_Shore	CENPK;PPWD1	TSS1500;Body	cis	0.034462	0.000213	0.000382	0.577879	1723	4.2043e-05	2.1e-05	0.000332	0.949899	3397	0.000724838	-0.000214	0.000473	0.650924	2541
rs7704428-cg01405685	-3.7e-05	0.000193	0.849777	no	3396	0.6639	-0.009451	0.001708	3.37031e-08	5:32696927	rs7704428	G	A	0.3692	cg01405685	5	32691919	OpenSea	NA	NA	cis	0.00126347	-0.00042	0.000254	0.0996072	1719	7.45194e-09	-0.00011	0.000222	0.619819	3396	1.24068e-08	0.000101	0.000264	0.702449	2538
rs13665-cg01407062	2.7e-05	0.000172	0.873589	no	3370	0.4775	0.005889	0.001543	0.000137445	5:43175953	rs13665	G	C	0.3457	cg01407062	15	91538575	S_Shore	PRC1;PRC1;PRC1	TSS1500;TSS1500;TSS1500	trans	0.00340689	-5.3e-05	0.000221	0.811418	1709	0.000155459	0.000127	0.000189	0.501674	3370	0.00024875	-9e-06	0.000245	0.970132	2521
rs111427918-cg01408486	-0.000291	0.000244	0.232073	no	3411	0.2023	-0.003268	0.001948	0.0934899	5:138928886	rs111427918	C	T	0.06413	cg01408486	5	139027024	N_Shore	CXXC5	TSS1500	cis	0.177337	-0.000725	0.000329	0.0276402	1729	0.291082	-0.000379	0.000308	0.21884	3411	0.0854207	-0.000492	0.000331	0.137165	2547
rs76756928-cg01410292	0.000335	0.000552	0.5443	no	3403	0.793	0.000269	0.005194	0.958721	5:148744686	rs76756928	T	C	0.01144	cg01410292	5	148754026	OpenSea	IL17B	Body	cis	0.785009	0.000614	0.000752	0.414432	1723	0.597949	0.000419	0.000569	0.461812	3403	0.730053	0.000815	0.000843	0.333582	2544
rs17537425-cg01414487	0.000146	0.000223	0.513749	no	3409	0.6877	-0.005544	0.001962	0.00473752	5:1910846	rs17537425	A	G	0.115	cg01414487	5	1910518	OpenSea	NA	NA	cis	0.00846496	-0.00023	0.000325	0.478522	1730	0.00687094	5.8e-05	0.000228	0.800546	3409	0.0120785	0.000174	0.0003	0.563246	2544
rs246688-cg01418385	7e-06	0.000177	0.968643	no	3412	0.232	0.012184	0.002297	1.20387e-07	5:140546194	rs246688	A	C	0.419	cg01418385	5	140722587	N_Shore	PCDHGA2;PCDHGA3;PCDHGA1;PCDHGA3	Body;TSS1500;Body;TSS1500	cis	0.000278929	0.000169	0.000235	0.472439	1730	4.36518e-08	3.4e-05	0.000178	0.848433	3412	3.19707e-06	0.000227	0.000251	0.365656	2546
rs28373879-cg01419136	0.000273	0.000171	0.11222	no	3407	0.784	-0.006847	0.001608	2.11118e-05	5:122372402	rs28373879	G	C	0.3234	cg01419136	5	121920864	OpenSea	NA	NA	cis	0.00245764	0.000184	0.000223	0.41065	1726	1.4483e-05	0.000242	0.000175	0.166308	3407	0.00079478	0.00037	0.000234	0.11385	2544
rs13179593-cg01419670	0.000145	0.000216	0.500327	no	3408	0.5774	0.001231	0.001997	0.537734	5:115440772	rs13179593	A	G	0.355	cg01419670	5	115696151	N_Shore	NA	NA	cis	0.841146	-7e-06	0.000285	0.980734	1725	0.829415	0.000222	0.000234	0.342806	3408	0.321629	-5.5e-05	0.000314	0.860285	2542
rs152198-cg01419727	-0.000137	0.000164	0.404359	no	3398	0.6545	0.003175	0.001373	0.020791	5:131438810	rs152198	T	C	0.1704	cg01419727	5	131438977	OpenSea	NA	NA	cis	0.0700313	-0.000249	0.000211	0.238636	1726	0.0410615	-5.5e-05	0.000198	0.782096	3398	0.220331	0.000187	0.000222	0.400011	2538
rs2243267-cg01422249	0.000149	9.7e-05	0.122569	no	3346	0.8676	-0.002249	0.000846	0.00787698	5:132013886	rs2243267	C	G	0.1325	cg01422249	5	132110968	N_Shore	SEPT8;SEPT8;SEPT8;SEPT8	Body;5'UTR;Body;Body	cis	0.00694598	0.000149	0.000121	0.218358	1696	0.0124148	0.000167	9.9e-05	0.0914285	3346	0.253471	8.6e-05	0.000132	0.515062	2500
rs28450080-cg01425680	0.000566	0.000375	0.131733	no	3408	0.6367	0.022361	0.003344	2.66066e-11	5:174182932	rs28450080	T	C	0.05663	cg01425680	5	174177366	N_Shore	NA	NA	cis	0.020138	-0.000439	0.000541	0.416995	1726	5.47873e-11	0.00069	0.000383	0.0718524	3408	2.30659e-11	-0.000229	0.000529	0.665341	2543
rs3792802-cg01429321	-8e-06	3.8e-05	0.824682	no	3377	0.0382	-0.000144	0.00034	0.671367	5:121403659	rs3792802	A	G	0.1961	cg01429321	5	121413797	Island	LOX;LOX	5'UTR;1stExon	cis	0.178251	-3.4e-05	5e-05	0.492616	1713	0.967431	-2e-06	3.9e-05	0.950294	3377	0.545474	1.3e-05	5.4e-05	0.809771	2522
rs66670788-cg01433654	0	0.000145	0.999018	no	3415	0.7668	0.003701	0.0012	0.00205071	5:53630936	rs66670788	T	C	0.3744	cg01433654	5	53605192	N_Shore	ARL15	Body	cis	0.107151	2.2e-05	0.000194	0.909879	1732	0.000120896	-0.000107	0.000156	0.491555	3415	0.000441882	0.000296	0.000149	0.047446	2549
rs62375305-cg01434160	6.8e-05	0.000165	0.680811	no	3358	0.0558	-0.006168	0.001335	3.98441e-06	5:122424385	rs62375305	G	T	0.06929	cg01434160	5	122422411	N_Shore	NA	NA	cis	0.000534042	0.000181	0.000213	0.395858	1709	1.56566e-06	2.1e-05	0.000171	0.904107	3358	8.40864e-05	0.000142	0.000249	0.568945	2525
rs152055-cg01444808	0.000174	0.00017	0.308214	no	3408	0.7547	-0.001099	0.001731	0.52553	5:131518843	rs152055	C	T	0.1729	cg01444808	5	132113860	S_Shore	SEPT8;SEPT8;SEPT8;SEPT8	TSS1500;TSS1500;TSS1500;TSS1500	cis	0.709075	0.000287	0.00021	0.173467	1727	0.798802	0.000137	0.00017	0.420765	3408	0.947712	-5.8e-05	0.000232	0.803104	2543
rs6868619-cg01448947	0.000294	0.000147	0.0457651	no	3326	0.8394	0.005436	0.001255	1.52663e-05	5:71701019	rs6868619	G	C	0.2451	cg01448947	5	71713118	N_Shore	NA	NA	cis	0.00432528	0.000398	0.000206	0.0542051	1690	3.76154e-05	0.000306	0.000147	0.0381108	3326	2.09276e-05	0.000486	0.00021	0.020741	2488
rs116559806-cg01466741	1.5e-05	0.00014	0.916877	no	3380	0.0546	0.000376	0.001273	0.768028	5:134735624	rs116559806	G	A	0.0165	cg01466741	5	134733519	N_Shore	H2AFY;H2AFY;H2AFY;H2AFY	5'UTR;5'UTR;5'UTR;5'UTR	cis	0.768468	-0.000123	0.000169	0.466162	1714	0.977184	1.4e-05	0.000153	0.927033	3380	0.748807	-9.3e-05	0.000205	0.648623	2520
rs12522627-cg01468514	-3.6e-05	5.2e-05	0.491838	no	3324	0.0231	-0.001265	0.000434	0.00359563	5:10568591	rs12522627	G	A	0.1997	cg01468514	5	10563358	Island	ANKRD33B	TSS1500	cis	0.00427019	-6.1e-05	6.9e-05	0.38193	1694	0.0114372	-3.2e-05	5.6e-05	0.567109	3324	0.00573355	7e-06	8.1e-05	0.930377	2501
rs10004157-cg01483139	-8.8e-05	0.000203	0.666138	no	3343	0.175	-0.000566	0.001899	0.765576	4:187531606	rs10004157	G	A	0.05757	cg01483139	4	187549458	OpenSea	FAT1	Body	cis	0.843124	4.2e-05	0.000254	0.86699	1695	0.940647	-0.000112	0.000209	0.59045	3343	0.663652	6e-05	0.000312	0.846551	2493
rs141057244-cg01483139	-0.001	0.000386	0.00970458	no	3343	0.175	0.027621	0.003648	4.84789e-14	4:187504725	rs141057244	C	T	0.01416	cg01483139	4	187549458	OpenSea	FAT1	Body	cis	4.42945e-06	-0.000909	0.000501	0.0698235	1695	3.71494e-14	-0.000997	0.000396	0.0118079	3343	3.61499e-10	-0.001906	0.000582	0.00110171	2493
rs4704733-cg01485975	1.3e-05	8.3e-05	0.879701	no	3380	0.8604	-0.000194	0.000723	0.788943	5:156480104	rs4704733	T	G	0.1707	cg01485975	5	156486186	OpenSea	HAVCR1;HAVCR1	TSS1500;TSS1500	cis	0.949984	9.2e-05	0.000107	0.389769	1709	0.727054	2e-05	8.4e-05	0.815992	3380	0.998357	3.8e-05	0.000116	0.742414	2527
rs148625934-cg01495509	5.7e-05	0.000185	0.757684	no	3363	0.0573	0.017219	0.001661	8.71623e-25	5:169750277	rs148625934	A	C	0.02672	cg01495509	5	169816378	OpenSea	KCNIP1;KCNMB1;KCNMB1	Body;1stExon;5'UTR	cis	1.00744e-13	7e-05	0.000245	0.776481	1705	2.49482e-15	1.6e-05	0.000221	0.943965	3363	6.51028e-21	-0.000493	0.00028	0.0785386	2517
rs1566104-cg01507228	-0.000315	0.000267	0.237372	no	3399	0.773	-0.011315	0.002439	3.6538e-06	4:190024711	rs1566104	C	G	0.1321	cg01507228	4	190024615	OpenSea	NA	NA	cis	0.000104725	-0.000299	0.000362	0.409152	1723	5.89759e-06	-0.000431	0.00029	0.137298	3399	3.14063e-06	-0.000375	0.000371	0.311852	2538
rs27702-cg01516119	0.000512	0.000209	0.0146913	no	3381	0.652	0.006844	0.001863	0.000242082	5:132778303	rs27702	A	T	0.268	cg01516119	5	132763592	OpenSea	MIR1289-2;FSTL4	TSS200;Body	cis	0.0529004	0.000664	0.000263	0.0118222	1709	0.00128326	0.000617	0.000215	0.00410559	3381	0.000124819	0.000784	0.000302	0.0096368	2520
rs141629495-cg01540953	-0.000579	0.00041	0.158191	no	3389	0.8723	-0.001405	0.003476	0.686066	5:167705128	rs141629495	A	T	0.0301	cg01540953	5	167689737	Island	ODZ2	Body	cis	0.964454	-0.000873	0.000577	0.131157	1721	0.761187	-0.000599	0.000413	0.147153	3389	0.0857232	0.000502	0.000545	0.357813	2533
rs39848-cg01541629	1.7e-05	5e-06	0.00100679	no	3329	0.0169	0.000102	4.8e-05	0.032697	5:6669762	rs39848	C	T	0.4359	cg01541629	5	6633111	Island	NSUN2;NSUN2;SRD5A1	1stExon;5'UTR;TSS1500	cis	0.404256	2.2e-05	7e-06	0.00183505	1689	0.0261658	1.6e-05	5e-06	0.00388823	3329	0.000720915	1.2e-05	8e-06	0.129658	2481
rs30118-cg01546430	7.4e-05	0.000147	0.613934	no	3413	0.2033	0.00224	0.001318	0.0893553	5:156666799	rs30118	T	G	0.4179	cg01546430	5	156607836	OpenSea	ITK	TSS200	cis	0.174542	0.000213	0.000194	0.271325	1730	0.261128	8.1e-05	0.000169	0.632259	3413	0.0705004	0.000114	0.000208	0.5843	2549
rs10063415-cg01549106	-6e-06	0.000113	0.955675	no	3361	0.8807	-0.002043	0.000994	0.0398337	5:10682249	rs10063415	G	A	0.2271	cg01549106	5	10788719	OpenSea	NA	NA	cis	0.0897508	4.8e-05	0.000149	0.750242	1703	0.0346444	1.2e-05	0.000115	0.914665	3361	0.0572298	-2.5e-05	0.000157	0.874626	2514
rs73054322-cg01549106	-6.6e-05	0.000143	0.644903	no	3361	0.8807	-0.001467	0.001276	0.250628	5:10944488	rs73054322	C	A	0.1099	cg01549106	5	10788719	OpenSea	NA	NA	cis	0.276832	-0.000146	0.000177	0.409812	1703	0.498524	-8.6e-05	0.000146	0.557479	3361	0.152794	9.9e-05	0.000199	0.618711	2514
rs72808310-cg01550013	0.000137	0.000238	0.565415	no	3352	0.6542	0.011017	0.002103	1.73008e-07	5:151730307	rs72808310	C	T	0.1859	cg01550013	5	152234077	OpenSea	NA	NA	cis	0.00682307	0.000454	0.000294	0.123387	1689	5.12074e-05	0.000185	0.000253	0.465735	3352	1.43503e-07	-0.000166	0.000331	0.615527	2495
rs6899268-cg01550017	0.000176	0.000189	0.352608	no	3410	0.6669	0.003218	0.002183	0.140447	5:42771825	rs6899268	G	T	0.2939	cg01550017	5	42924215	Island	NA	NA	cis	0.311523	0.000206	0.000249	0.408855	1726	0.119603	0.000181	0.000186	0.331035	3410	0.126249	0.000295	0.000262	0.261188	2545
rs315262-cg01550017	5.7e-05	0.000188	0.761442	no	3410	0.6669	0.010095	0.002167	3.32482e-06	5:42888022	rs315262	C	T	0.259	cg01550017	5	42924215	Island	NA	NA	cis	0.0165541	-3.2e-05	0.000245	0.894769	1726	2.03442e-06	4.3e-05	0.000185	0.816202	3410	1.48909e-05	-0.000134	0.000261	0.607044	2545
rs115275463-cg01550148	-0.000365	0.00044	0.407015	no	3411	0.1875	-0.0392	0.003855	6.23732e-24	5:134664983	rs115275463	G	A	0.01303	cg01550148	5	134735544	S_Shore	H2AFY;H2AFY;H2AFY;H2AFY;H2AFY	TSS1500;5'UTR;TSS1500;TSS1500;1stExon	cis	1.35182e-13	-0.000511	0.000521	0.326958	1730	7.96895e-21	-0.000579	0.00051	0.255929	3411	2.1775e-21	0.000259	0.000602	0.666949	2548
rs884001-cg01550148	-2.6e-05	0.000139	0.854043	no	3411	0.1875	0.007505	0.001161	1.15848e-10	5:134677264	rs884001	T	C	0.1799	cg01550148	5	134735544	S_Shore	H2AFY;H2AFY;H2AFY;H2AFY;H2AFY	TSS1500;5'UTR;TSS1500;TSS1500;1stExon	cis	8.19222e-07	-7e-06	0.000179	0.970431	1730	8.97789e-09	9.4e-05	0.000161	0.561213	3411	2.58287e-08	-0.000103	0.000187	0.581943	2548
rs55653598-cg01551315	0.00038	0.000383	0.321174	no	3372	0.5482	-0.019291	0.003974	1.26732e-06	5:156190567	rs55653598	C	T	0.02813	cg01551315	5	156486422	OpenSea	HAVCR1;HAVCR1	TSS1500;TSS1500	cis	0.00356861	0.000468	0.000471	0.320837	1714	6.73838e-07	0.000166	0.000417	0.689769	3372	8.45839e-06	0.000479	0.000549	0.383009	2521
rs411174-cg01551315	-6.8e-05	0.000136	0.619535	no	3372	0.5482	0.008698	0.001409	7.52491e-10	5:156609000	rs411174	A	G	0.302	cg01551315	5	156486422	OpenSea	HAVCR1;HAVCR1	TSS1500;TSS1500	cis	4.90258e-07	-0.000125	0.000176	0.476554	1714	5.16636e-09	-1.6e-05	0.000148	0.91558	3372	8.26317e-08	-0.000168	0.000202	0.406775	2521
rs10866707-cg01551441	-9.7e-05	0.000121	0.423595	no	3413	0.7756	0.001393	0.001145	0.223729	5:157587060	rs10866707	C	T	0.3888	cg01551441	5	158477707	N_Shore	EBF1	Body	cis	0.789503	0.000135	0.000154	0.379911	1730	0.20468	-6e-05	0.000124	0.632401	3413	0.597624	3.3e-05	0.000163	0.838482	2548
rs17056301-cg01551441	6.5e-05	0.000135	0.631641	no	3413	0.7756	-0.018622	0.00125	1.33338e-48	5:158271680	rs17056301	C	T	0.2606	cg01551441	5	158477707	N_Shore	EBF1	Body	cis	1.60459e-21	0.000137	0.000172	0.424843	1730	4.91238e-44	4.4e-05	0.000139	0.75363	3413	1.32625e-35	-6.3e-05	0.000184	0.732408	2548
rs13178145-cg01553231	-0.00035	0.000252	0.16485	no	3383	0.7427	-0.016042	0.001979	7.41989e-16	5:141074404	rs13178145	C	T	0.3256	cg01553231	5	141072866	S_Shore	NA	NA	cis	2.74204e-07	-0.000448	0.000331	0.175375	1717	2.51115e-14	-0.000501	0.000313	0.10947	3383	3.0676e-16	0.000172	0.000343	0.616634	2538
rs173232-cg01558403	-1.2e-05	0.000132	0.930362	no	3404	0.7057	0.004245	0.001156	0.000245253	5:40314599	rs173232	G	C	0.3372	cg01558403	5	40309379	OpenSea	NA	NA	cis	0.0241656	-6e-06	0.00018	0.972304	1728	0.000563191	-2e-06	0.000143	0.991412	3404	3.68165e-05	-0.000184	0.000184	0.318324	2540
rs77186740-cg01558931	0.000613	0.000262	0.0194416	no	3370	0.0862	0.011853	0.00217	5.0636e-08	5:72613934	rs77186740	A	G	0.0405	cg01558931	5	72676121	Island	NA	NA	cis	1.01894e-07	0.000943	0.000341	0.00581716	1707	2.07365e-07	0.000655	0.00027	0.0152735	3370	2.5466e-07	0.000796	0.000388	0.0401986	2525
rs6453006-cg01558931	-0.000193	0.000359	0.591303	no	3370	0.0862	0.009208	0.002942	0.00176136	5:72754390	rs6453006	A	G	0.02213	cg01558931	5	72676121	Island	NA	NA	cis	0.0184312	4e-05	0.00045	0.92904	1707	0.000641523	-3.9e-05	0.000371	0.916031	3370	0.00852436	-0.000298	0.000527	0.572683	2525
rs78457235-cg01559502	5e-05	0.000146	0.7303	no	3407	0.8432	0.004809	0.001286	0.000187114	5:160154363	rs78457235	G	T	0.1031	cg01559502	5	160154401	OpenSea	ATP10B	5'UTR	cis	0.078076	0.000179	0.000184	0.331034	1724	0.000206433	6.7e-05	0.000146	0.646774	3407	1.35684e-05	-0.000344	0.000192	0.0741289	2544
rs322380-cg01560676	-0.000147	0.000151	0.332764	no	3411	0.5955	-0.001954	0.001408	0.165385	5:172199592	rs322380	T	C	0.3196	cg01560676	5	172260799	N_Shore	ERGIC1	TSS1500	cis	0.471834	-0.000288	0.00019	0.130981	1729	0.290806	-0.000217	0.00016	0.176306	3411	0.0658907	0.00012	0.000199	0.546877	2546
rs710108-cg01560676	0.000395	0.000194	0.0417705	no	3411	0.5955	0.009552	0.001794	1.08314e-07	5:172270172	rs710108	G	A	0.1577	cg01560676	5	172260799	N_Shore	ERGIC1	TSS1500	cis	4.32633e-06	0.000405	0.000235	0.0849058	1729	7.63019e-07	0.000348	0.000205	0.0903566	3411	1.05423e-07	0.00027	0.000252	0.284179	2546
rs251825-cg01560873	9.3e-05	0.000143	0.515739	no	3382	0.1033	-0.00249	0.001352	0.0656565	5:3153967	rs251825	T	A	0.06882	cg01560873	5	3116792	OpenSea	NA	NA	cis	0.00548585	-9e-06	0.000187	0.963189	1716	0.150854	5.2e-05	0.00015	0.727664	3382	0.0850614	0.000173	0.000217	0.424967	2527
rs62338516-cg01560873	0.000112	0.000207	0.589525	no	3382	0.1033	0.006308	0.002007	0.00168714	5:3277379	rs62338516	T	C	0.02588	cg01560873	5	3116792	OpenSea	NA	NA	cis	0.00590859	5e-06	0.000272	0.984649	1716	0.00696081	-2.3e-05	0.000218	0.914859	3382	0.00405412	2.9e-05	0.00032	0.927563	2527
rs2672823-cg01561304	0.000222	0.000137	0.104112	no	3394	0.1455	0.00616	0.001324	3.41065e-06	5:177887638	rs2672823	T	C	0.1521	cg01561304	5	177913485	OpenSea	COL23A1	Body	cis	0.00184367	0.000356	0.000183	0.0519039	1718	0.00852437	4.5e-05	0.000194	0.814404	3394	2.16531e-06	0.000225	0.000203	0.267856	2541
rs582115-cg01561304	-6.9e-05	0.000109	0.526027	no	3394	0.1455	-0.008175	0.001055	1.22147e-14	5:177930937	rs582115	C	T	0.3039	cg01561304	5	177913485	OpenSea	COL23A1	Body	cis	1.11822e-06	4.6e-05	0.00015	0.761258	1718	1.88318e-08	-0.000141	0.000155	0.361588	3394	4.84957e-12	-5.8e-05	0.000161	0.719168	2541
rs55715312-cg01566342	0.000716	0.000257	0.00537406	no	3288	0.5582	-0.009522	0.002421	8.56875e-05	5:151764664	rs55715312	A	G	0.195	cg01566342	5	151774043	OpenSea	NMUR2	Body	cis	0.0182151	0.000965	0.000333	0.00394508	1657	0.000740634	0.000685	0.00029	0.0183322	3288	0.0212347	0.000695	0.000376	0.0646184	2454
rs73272253-cg01566342	-7.1e-05	0.000708	0.920025	no	3288	0.5582	-0.010843	0.006594	0.100212	5:152590843	rs73272253	T	C	0.02466	cg01566342	5	151774043	OpenSea	NMUR2	Body	cis	0.739691	-4.3e-05	0.000904	0.961777	1657	0.314736	-0.000251	0.0008	0.753599	3288	0.113032	-0.000249	0.001033	0.809198	2454
rs7714134-cg01566552	-0.000518	0.000174	0.00295088	no	3408	0.6665	0.010701	0.001626	5.45715e-11	5:2031990	rs7714134	G	A	0.4941	cg01566552	19	18977814	Island	UPF1	3'UTR	trans	8.18383e-06	-0.000503	0.000237	0.0344864	1728	4.45607e-11	-0.000518	0.000175	0.00314045	3408	7.67836e-07	-0.000716	0.000257	0.00548588	2547
rs244707-cg01567482	-3.6e-05	0.000109	0.742823	no	3413	0.3327	0.013714	0.000962	1.00613e-44	5:176555636	rs244707	T	A	0.235	cg01567482	5	176784318	OpenSea	RGS14	TSS1500	cis	2.22767e-23	4.3e-05	0.000148	0.768594	1730	4.38101e-34	-6.1e-05	0.000124	0.62088	3413	4.35832e-41	-0.000162	0.000131	0.215815	2548
rs7702363-cg01570424	-9.4e-05	2.2e-05	1.65577e-05	no	3393	0.0359	-0.001911	0.000182	1.93947e-25	5:2038855	rs7702363	C	G	0.3799	cg01570424	5	2038922	Island	NA	NA	cis	1.1374e-15	-0.000139	3e-05	4.55166e-06	1718	3.42378e-23	-0.0001	2.2e-05	6.85708e-06	3393	7.72173e-21	-0.000165	3.3e-05	6.61558e-07	2542
rs1989052-cg01572434	0.0001	0.000132	0.447986	no	3366	0.8022	0.000484	0.001141	0.671403	5:130347413	rs1989052	T	C	0.2302	cg01572434	5	130219926	OpenSea	NA	NA	cis	0.472364	6e-05	0.000178	0.737197	1704	0.263458	2.4e-05	0.000145	0.867945	3366	0.183543	-6.7e-05	0.000164	0.682907	2511
rs62373774-cg01573859	0	0.000139	0.999335	no	3358	0.7661	-0.013468	0.001211	3.30711e-28	5:145514426	rs62373774	T	C	0.2928	cg01573859	5	145483944	OpenSea	PLAC8L1;PLAC8L1	5'UTR;1stExon	cis	3.01421e-09	-0.000178	0.000185	0.335368	1699	3.62856e-21	-6.4e-05	0.000149	0.665913	3358	4.24893e-22	-0.000147	0.000197	0.456063	2507
rs11953411-cg01574364	-4.3e-05	0.000195	0.827119	no	3405	0.5317	-0.007054	0.001747	5.52341e-05	5:150798334	rs11953411	G	A	0.4152	cg01574364	5	150871546	OpenSea	SLC36A1	3'UTR	cis	0.0202135	-8.1e-05	0.000265	0.759661	1725	0.00240737	0.000159	0.000235	0.498556	3405	0.0025391	-0.000351	0.000273	0.198176	2543
rs1105168-cg01574364	5.7e-05	0.000192	0.766626	no	3405	0.5317	-0.001287	0.001739	0.459129	5:150886882	rs1105168	G	A	0.4648	cg01574364	5	150871546	OpenSea	SLC36A1	3'UTR	cis	0.120837	-0.00018	0.000267	0.500461	1725	0.21471	0.000207	0.000231	0.371191	3405	0.595603	4e-06	0.000266	0.986681	2543
rs17514006-cg01578442	0.000659	0.000221	0.0029345	no	3364	0.7832	-0.021299	0.001858	7.82968e-30	5:124217808	rs17514006	G	A	0.09451	cg01578442	5	124223911	OpenSea	NA	NA	cis	1.40193e-17	0.000523	0.000284	0.0661484	1704	7.96746e-27	0.000676	0.000238	0.00460667	3364	9.43945e-19	-0.000528	0.000258	0.0409236	2510
rs9637914-cg01578442	0.000154	0.000209	0.46261	no	3364	0.7832	-0.007498	0.001794	3.0163e-05	5:124526594	rs9637914	T	C	0.1015	cg01578442	5	124223911	OpenSea	NA	NA	cis	0.000448694	0.000127	0.000254	0.617361	1704	0.000317973	0.000314	0.000226	0.164887	3364	0.0040038	-9.1e-05	0.000244	0.707672	2510
rs7722456-cg01579024	-3.1e-05	0.000176	0.860454	no	3415	0.6637	-0.055363	0.002729	3.23617e-86	5:170202984	rs7722456	C	T	0.214	cg01579024	5	170288757	N_Shore	RANBP17	TSS1500	cis	4.40557e-32	-0.000119	0.000225	0.597605	1731	1.38054e-85	-4.1e-05	0.000177	0.815581	3415	1.02765e-65	-0.000354	0.00026	0.173314	2549
rs2168631-cg01581781	6.5e-05	0.000205	0.752147	no	3412	0.4621	-0.01193	0.002047	6.14223e-09	5:174876002	rs2168631	A	G	0.1739	cg01581781	5	174872371	S_Shore	DRD1	TSS1500	cis	1.19127e-05	3.3e-05	0.000273	0.903629	1728	2.06334e-09	9.8e-05	0.000206	0.633802	3412	3.44297e-06	-0.0002	0.000282	0.478814	2548
rs4464651-cg01582396	0.000143	0.000177	0.418141	no	3392	0.6964	-0.000327	0.001576	0.835784	5:53938559	rs4464651	G	A	0.3388	cg01582396	5	53817963	S_Shelf	SNX18;SNX18	Body;Body	cis	0.191379	0.000303	0.000235	0.198278	1720	0.373957	7.4e-05	0.000191	0.700288	3392	0.918494	0.000278	0.000252	0.270608	2530
rs114715503-cg01585180	-3.6e-05	0.000356	0.919482	no	3402	0.7627	0.02167	0.00311	3.86429e-12	4:187650042	rs114715503	C	T	0.04707	cg01585180	4	187628026	OpenSea	FAT1	Body	cis	0.00331524	-0.000153	0.000483	0.751167	1724	1.08121e-11	-0.000158	0.000362	0.663271	3402	9.5489e-10	-0.000497	0.000494	0.314542	2541
rs13180654-cg01585372	8.3e-05	6.1e-05	0.178707	no	3394	0.0829	-0.000976	0.000538	0.0697547	5:169932557	rs13180654	G	A	0.3164	cg01585372	5	169931363	Island	KCNIP1;KCNIP1;KCNIP1;KCNIP1;KCNIP1	1stExon;1stExon;5'UTR;5'UTR;Body	cis	0.103235	0.000125	8.5e-05	0.142764	1721	0.117696	4.4e-05	6.5e-05	0.495686	3394	0.21217	0.00013	9.4e-05	0.165988	2534
rs7447464-cg01590787	4.8e-05	0.000138	0.726413	no	3409	0.7398	0.00143	0.001218	0.240613	5:175809733	rs7447464	C	T	0.4496	cg01590787	5	175813861	N_Shore	NOP16	Body	cis	0.651496	0.0002	0.000179	0.264873	1727	0.111731	4.8e-05	0.000145	0.740077	3409	0.176252	0.000113	0.00018	0.53121	2545
rs33413-cg01590948	0.000114	8.1e-05	0.155884	no	3413	0.4609	-0.014952	0.000753	6.68544e-83	5:149992593	rs33413	G	T	0.4596	cg01590948	5	150004773	Island	SYNPO;SYNPO	Body;Body	cis	7.20684e-36	-2e-06	0.000106	0.982017	1731	2.54581e-81	0.000123	8.1e-05	0.130291	3413	1.54582e-62	0.000245	0.000113	0.0299737	2550
rs10079783-cg01595951	-0.001125	0.000301	0.000194591	no	3411	0.5142	0.047336	0.0028	1.68082e-61	5:54790559	rs10079783	C	A	0.1251	cg01595951	5	54834655	S_Shelf	NA	NA	cis	6.91237e-27	-0.000943	0.000386	0.0150419	1729	1.11014e-51	-0.001003	0.000327	0.00223299	3411	2.41579e-35	-0.000504	0.000418	0.227531	2547
rs34141601-cg01598250	1.8e-05	5.9e-05	0.754874	no	3374	0.0752	-0.001324	0.000502	0.00840528	5:145590248	rs34141601	C	T	0.3353	cg01598250	5	145722855	Island	NA	NA	cis	0.0115932	3.9e-05	8.1e-05	0.632509	1707	0.00541608	3.8e-05	6e-05	0.521084	3374	0.0598769	-5.1e-05	8.8e-05	0.55798	2515
rs2237077-cg01599709	5e-06	0.000166	0.975698	no	3413	0.2073	0.006821	0.001393	1.02232e-06	5:139720400	rs2237077	C	T	0.2757	cg01599709	5	139725677	Island	HBEGF	Body	cis	0.00875822	1e-05	0.000227	0.963376	1732	2.24273e-05	7e-05	0.000188	0.710937	3413	9.40467e-07	-0.000194	0.000243	0.424492	2548
rs4868692-cg01603073	0.000197	0.000151	0.191985	no	3410	0.755	-0.007378	0.001288	1.11891e-08	5:176105540	rs4868692	A	G	0.402	cg01603073	5	176101928	OpenSea	NA	NA	cis	0.000143565	0.00021	0.000204	0.304528	1727	8.41324e-08	0.000246	0.000155	0.113579	3410	3.24354e-05	0.00014	0.000204	0.494812	2544
rs4868442-cg01603396	0.000351	0.000102	0.000569673	no	3410	0.1791	-0.013017	0.000942	3.35688e-42	5:174153037	rs4868442	A	G	0.4248	cg01603396	5	174154199	S_Shore	MSX2	Body	cis	2.19784e-22	0.000234	0.00013	0.0719648	1728	6.97769e-40	0.000323	0.000104	0.0019994	3410	5.90048e-25	0.000101	0.000141	0.471747	2546
rs138790725-cg01603847	-0.000202	0.000101	0.0464812	no	3369	0.0499	-0.001539	0.000873	0.0781114	5:6526746	rs138790725	G	A	0.05194	cg01603847	5	6449461	Island	UBE2QL1	Body	cis	0.193544	-6.6e-05	0.000141	0.642027	1703	0.144133	-0.000224	0.000105	0.033067	3369	0.0283661	-0.000233	0.000159	0.144386	2518
rs36045-cg01604946	0.000248	0.000207	0.231455	no	3416	0.5774	0.008761	0.001873	3.00607e-06	5:148441184	rs36045	A	G	0.1727	cg01604946	5	148398804	OpenSea	SH3TC2	Body	cis	1.49284e-05	0.000176	0.000254	0.487262	1732	3.3589e-06	0.000178	0.000223	0.42462	3416	1.08537e-07	0.00019	0.000282	0.49996	2550
rs2068037-cg01606885	0.00013	9.8e-05	0.183068	no	3363	0.8165	0.002485	0.000793	0.00173892	5:53765323	rs2068037	C	G	0.214	cg01606885	5	53765871	OpenSea	NA	NA	cis	0.0937049	0.000137	0.000137	0.317322	1702	0.0075668	0.000167	0.000104	0.109431	3363	0.000234248	9e-06	0.000141	0.950859	2513
rs6596220-cg01610123	0.000213	0.0002	0.287884	no	3391	0.3626	-0.016965	0.001754	7.75102e-22	5:134768747	rs6596220	T	C	0.1494	cg01610123	5	134770100	OpenSea	NA	NA	cis	1.26302e-14	0.000281	0.000259	0.278309	1716	1.13339e-13	-6.8e-05	0.000298	0.820419	3391	1.14486e-16	0.000109	0.000272	0.689642	2536
rs11241764-cg01610165	0.000114	2.4e-05	1.9789e-06	no	3370	0.0481	0.000816	0.000207	8.1025e-05	5:124044428	rs11241764	T	C	0.3403	cg01610165	5	124071029	OpenSea	ZNF608	Body	cis	0.0180585	0.000128	3.2e-05	6.81614e-05	1710	4.29849e-05	0.000113	2.4e-05	3.78917e-06	3370	1.8334e-07	7.6e-05	3.6e-05	0.0366595	2516
rs6882340-cg01611141	0.00153	0.000262	5.8342e-09	yes	3386	0.3611	0.037377	0.002638	3.02916e-44	5:9539960	rs6882340	C	G	0.09751	cg01611141	5	9222690	OpenSea	SEMA5A	Body	cis	1.36465e-25	0.001063	0.000344	0.00206045	1713	4.02593e-42	0.001526	0.000268	1.3954e-08	3386	2.53874e-49	0.00016	0.000391	0.682887	2536
rs17640262-cg01614898	7.8e-05	0.000147	0.594312	no	3413	0.7925	-0.009345	0.00133	2.59112e-12	5:3731492	rs17640262	C	A	0.4761	cg01614898	5	3736816	OpenSea	NA	NA	cis	3.07811e-07	-9e-05	0.000191	0.639382	1731	9.6607e-13	6.9e-05	0.000148	0.642779	3413	7.81879e-08	-0.000181	0.000212	0.393788	2548
rs10070909-cg01632097	-9.7e-05	5.7e-05	0.0882125	no	3365	0.8931	0.000852	0.000513	0.096738	5:137916793	rs10070909	T	G	0.3448	cg01632097	5	137897226	OpenSea	HSPA9;SNORD63	Body;TSS1500	cis	0.277503	-9.2e-05	7.6e-05	0.22641	1702	0.100297	-0.000116	5.8e-05	0.0461763	3365	0.932151	-2.8e-05	8.1e-05	0.732008	2505
rs57869750-cg01633359	-0.000194	0.000109	0.0749553	no	3377	0.8291	-0.001521	0.000944	0.1072	5:33386506	rs57869750	T	C	0.2053	cg01633359	5	33439359	N_Shore	NA	NA	cis	0.0509696	-2.3e-05	0.000147	0.87758	1708	0.0410583	-0.000162	0.00012	0.177009	3377	0.00316877	-0.000107	0.00013	0.408438	2519
rs11746588-cg01637233	0.000196	6.6e-05	0.00295927	no	3402	0.0697	0.002217	0.000544	4.65692e-05	5:76933506	rs11746588	T	G	0.1924	cg01637233	5	76933224	Island	OTP	Body	cis	0.00826194	0.000206	9.6e-05	0.0327607	1727	5.36192e-05	0.000209	6.9e-05	0.00243924	3402	6.18742e-05	0.000269	0.000101	0.00765142	2543
rs16870584-cg01664108	0.000104	0.000166	0.533112	no	3410	0.3928	-0.012847	0.001595	1.12882e-15	5:1012815	rs16870584	G	A	0.09526	cg01664108	5	1005570	Island	NA	NA	cis	4.35843e-08	-5e-05	0.000223	0.823912	1727	1.0929e-15	8.4e-05	0.000169	0.617001	3410	6.24094e-12	0.000226	0.000241	0.34837	2548
rs71611237-cg01667892	0.000163	0.000364	0.652991	no	3414	0.6072	0.063623	0.004166	6.65308e-51	5:23366450	rs71611237	A	T	0.1167	cg01667892	5	23507656	OpenSea	PRDM9	TSS200	cis	2.5194e-32	0.000556	0.000455	0.222672	1732	9.51461e-51	0.000145	0.000358	0.6851	3414	2.79323e-37	0.000508	0.00049	0.300525	2548
rs72794132-cg01678321	1.8e-05	0.000125	0.884428	no	3369	0.804	0.002106	0.00102	0.0389999	5:150618993	rs72794132	T	C	0.1687	cg01678321	5	150683530	OpenSea	SLC36A3;SLC36A3	TSS200;TSS200	cis	0.00938058	0.000362	0.000167	0.0302365	1704	0.028838	-4.8e-05	0.000129	0.711089	3369	0.0834523	0.000147	0.000178	0.407566	2509
rs2545493-cg01679081	-1e-06	6.1e-05	0.9815	no	3283	0.0442	-0.001957	0.000588	0.000895076	5:60336004	rs2545493	A	G	0.1275	cg01679081	5	60139131	N_Shore	ELOVL7;ELOVL7	5'UTR;5'UTR	cis	0.0396898	4.1e-05	7.9e-05	0.603718	1673	0.00125623	6e-06	6.2e-05	0.921952	3283	0.00686933	-5.1e-05	9.5e-05	0.592025	2456
rs377321-cg01679081	6e-05	4.1e-05	0.143596	no	3283	0.0442	0.003161	0.000394	1.53993e-15	5:59851740	rs377321	G	C	0.4445	cg01679081	5	60139131	N_Shore	ELOVL7;ELOVL7	5'UTR;5'UTR	cis	2.85983e-06	4.1e-05	5.4e-05	0.44853	1673	3.5213e-14	5.8e-05	4.2e-05	0.166278	3283	1.5329e-15	-6.7e-05	6.3e-05	0.288991	2456
rs10941604-cg01691522	-0.000135	0.000224	0.547029	no	3380	0.5899	-0.017014	0.002026	6.70485e-17	5:42996445	rs10941604	T	G	0.3482	cg01691522	5	42998521	N_Shore	NA	NA	cis	2.91946e-10	6.2e-05	0.000296	0.833498	1712	2.21937e-13	-8.3e-05	0.000244	0.733074	3380	3.23779e-15	-0.000319	0.000311	0.305235	2529
rs4701778-cg01699524	-3.6e-05	8.6e-05	0.672005	no	3394	0.0709	0.001142	0.000774	0.140458	5:7253705	rs4701778	T	C	0.1724	cg01699524	5	7869638	Island	MTRR;FASTKD3;MTRR	Body;TSS1500;5'UTR	cis	0.165036	-2e-05	0.000106	0.85325	1723	0.0856866	-5.4e-05	8.7e-05	0.537424	3394	0.245074	-0.000141	0.000139	0.308739	2536
rs973589-cg01704400	-1.1e-05	2.5e-05	0.668565	no	3403	0.0309	0.000883	0.000218	5.02011e-05	5:114506461	rs973589	C	A	0.3275	cg01704400	5	114506448	Island	TRIM36	Body	cis	0.000109084	7e-06	3.4e-05	0.82838	1726	0.000932603	-1e-06	2.7e-05	0.982282	3403	0.000442077	-3e-06	3.4e-05	0.923668	2541
rs52827085-cg01714749	0.000357	0.000297	0.230314	no	3414	0.7604	-0.009943	0.002809	0.000406612	5:7757647	rs52827085	G	C	0.05269	cg01714749	5	7849599	N_Shore	C5orf49	Body	cis	0.00852143	0.000605	0.000406	0.137229	1731	0.000747113	9.4e-05	0.000301	0.754465	3414	0.00198984	4.8e-05	0.000366	0.896166	2548
rs34079017-cg01714749	-4.7e-05	0.000177	0.789441	no	3414	0.7604	0.045704	0.001517	7.0166e-176	5:7836784	rs34079017	A	G	0.1707	cg01714749	5	7849599	N_Shore	C5orf49	Body	cis	4.11133e-79	5.8e-05	0.000236	0.805998	1731	8.2938e-173	-9.2e-05	0.00018	0.609885	3414	6.42984e-146	0.000541	0.000213	0.0113253	2548
rs12642278-cg01719663	-0.000407	0.000393	0.299932	no	3401	0.8269	-0.01506	0.003562	2.4252e-05	4:187503730	rs12642278	C	T	0.03094	cg01719663	4	187499358	OpenSea	NA	NA	cis	0.144278	9.8e-05	0.000513	0.849057	1725	1.58634e-05	-0.00045	0.000398	0.258622	3401	3.54032e-06	-0.000406	0.000536	0.449285	2537
rs115358900-cg01741836	-0.000215	0.000488	0.659564	no	3410	0.4337	0.057772	0.004572	9.14269e-36	5:96095404	rs115358900	T	A	0.03338	cg01741836	5	95996644	N_Shore	CAST;CAST;CAST;CAST;CAST	TSS1500;TSS1500;TSS1500;TSS1500;TSS1500	cis	9.43247e-15	-0.000886	0.000638	0.165868	1727	8.94996e-31	-0.000323	0.000535	0.545958	3410	6.85033e-29	-0.000268	0.000655	0.682073	2545
rs6556937-cg01741836	-0.000311	0.00026	0.231994	no	3410	0.4337	0.031454	0.002433	2.55197e-37	5:95985282	rs6556937	T	C	0.1315	cg01741836	5	95996644	N_Shore	CAST;CAST;CAST;CAST;CAST	TSS1500;TSS1500;TSS1500;TSS1500;TSS1500	cis	7.64583e-19	-0.000226	0.000355	0.523631	1727	6.20698e-32	-0.000257	0.000285	0.36818	3410	4.94065e-25	-0.000264	0.000353	0.454001	2545
rs1422187-cg01742263	-0.000304	0.000174	0.0805839	no	3416	0.6272	-0.018656	0.002269	2.84623e-16	5:139276748	rs1422187	G	A	0.2423	cg01742263	5	138714339	Island	SLC23A1;SLC23A1	Body;Body	cis	1.46619e-12	-0.00062	0.000229	0.00696788	1732	7.55332e-16	-0.000321	0.000171	0.0612604	3416	4.00535e-14	-0.000337	0.000255	0.186578	2550
rs11242450-cg01742263	0.00027	0.000153	0.0781395	no	3416	0.6272	-0.023567	0.001961	1.41643e-32	5:138485865	rs11242450	C	T	0.4716	cg01742263	5	138714339	Island	SLC23A1;SLC23A1	Body;Body	cis	3.5573e-17	0.000216	0.000201	0.281283	1732	9.21817e-33	0.000287	0.000151	0.0568629	3416	5.14689e-23	0.000179	0.000225	0.42565	2550
rs11748675-cg01742263	0.00033	0.000258	0.20029	no	3416	0.6272	-0.04062	0.003314	8.53113e-34	5:139082074	rs11748675	T	C	0.0931	cg01742263	5	138714339	Island	SLC23A1;SLC23A1	Body;Body	cis	1.95449e-18	0.000294	0.000339	0.386005	1732	1.10743e-33	0.000369	0.000253	0.144954	3416	1.68659e-25	0.000506	0.000375	0.177434	2550
rs4868243-cg01753208	9.1e-05	4.7e-05	0.0515847	no	3338	0.0274	0.003586	0.000417	1.28659e-17	5:172643118	rs4868243	A	G	0.1747	cg01753208	5	172666071	Island	NA	NA	cis	6.10227e-06	8.3e-05	6.4e-05	0.193959	1692	1.27241e-18	0.000111	4.9e-05	0.0222857	3338	2.23522e-16	-1e-06	7.5e-05	0.991442	2506
rs150633681-cg01753208	-8e-06	5.1e-05	0.872809	no	3338	0.0274	-0.001606	0.000465	0.000561253	5:172448834	rs150633681	A	G	0.1307	cg01753208	5	172666071	Island	NA	NA	cis	0.0446368	3.1e-05	7.1e-05	0.659164	1692	0.000583298	1e-06	5.3e-05	0.978062	3338	0.00464253	2e-06	8.3e-05	0.978418	2506
rs2731695-cg01753263	-0.000131	0.000146	0.368439	no	3411	0.4455	0.008566	0.001288	3.42715e-11	5:171883853	rs2731695	T	C	0.4992	cg01753263	5	171879957	N_Shore	SH3PXD2B	Body	cis	8.89736e-07	-0.000156	0.000197	0.428867	1729	7.87645e-08	-0.000189	0.000167	0.258056	3411	2.73179e-06	0.000133	0.000209	0.525083	2548
rs26124-cg01761478	-6.4e-05	0.000101	0.529129	no	3410	0.5962	-0.002038	0.000938	0.0299709	5:149228648	rs26124	T	C	0.2258	cg01761478	6	31746114	OpenSea	VARS;C6orf27	Body;TSS1500	trans	0.381917	3.6e-05	0.000131	0.782589	1729	0.0898464	-6.9e-05	0.000104	0.509738	3410	0.053907	-4.2e-05	0.000153	0.781262	2545
rs10074873-cg01763749	0.00019	0.00013	0.143224	no	3410	0.1738	0.001483	0.00104	0.153889	5:43191823	rs10074873	A	G	0.3441	cg01763749	22	21368291	Island	P2RX6;P2RX6;MGC16703	TSS1500;TSS1500;Body	trans	0.381246	0.000153	0.000166	0.356215	1729	0.31934	0.00019	0.00014	0.176525	3410	0.149882	0.000337	0.000167	0.0440965	2547
rs10066605-cg01763890	-0.00013	0.00011	0.234906	no	3409	0.2034	-0.001971	0.000806	0.0145673	5:76939594	rs10066605	A	T	0.3429	cg01763890	5	76936793	Island	NA	NA	cis	0.124162	-0.000142	0.00014	0.313046	1726	0.0241598	-0.000142	0.000113	0.207768	3409	0.0279431	3.2e-05	0.000136	0.816174	2547
rs26579-cg01764252	0.000147	0.000111	0.186761	no	3369	0.1375	0.008776	0.000939	1.68729e-20	5:87985295	rs26579	G	C	0.4012	cg01764252	5	87991071	OpenSea	NA	NA	cis	9.09109e-11	0.000353	0.000155	0.0228797	1708	4.75685e-18	8.3e-05	0.000118	0.481182	3369	4.9138e-16	0.000196	0.000165	0.235616	2521
rs398666-cg01765545	2.1e-05	0.000117	0.855694	no	3310	0.156	-0.004224	0.001006	2.75958e-05	5:81015191	rs398666	A	G	0.4788	cg01765545	5	81045418	N_Shore	SSBP2	Body	cis	8.37869e-05	6.6e-05	0.000156	0.671214	1678	8.63014e-05	2e-06	0.000121	0.984276	3310	1.15596e-05	0.000198	0.000144	0.16885	2495
rs603029-cg01769980	8.7e-05	0.000232	0.706049	no	3335	0.5802	-0.010434	0.00215	1.28143e-06	5:68487279	rs603029	T	C	0.4721	cg01769980	5	68578514	OpenSea	CCDC125	3'UTR	cis	0.00326916	0.000473	0.000303	0.118298	1682	3.31693e-05	0.000147	0.00025	0.557364	3335	3.84659e-05	0.000183	0.000353	0.604397	2493
rs6894391-cg01772439	0.000597	0.000201	0.00304743	no	3411	0.6394	0.013036	0.001694	1.8372e-14	5:149007059	rs6894391	C	T	0.4347	cg01772439	5	149012102	OpenSea	FLJ41603	3'UTR	cis	1.58754e-08	0.000426	0.000258	0.09842	1729	1.59586e-16	0.000449	0.00022	0.0416315	3411	3.13019e-18	0.000487	0.00024	0.0428922	2548
rs4246740-cg01772854	-0.000189	0.00019	0.321873	no	3402	0.8344	-0.002993	0.001691	0.0768279	5:1186086	rs4246740	T	C	0.4402	cg01772854	5	1176225	OpenSea	NA	NA	cis	0.20539	5.6e-05	0.00025	0.823295	1724	0.0752447	-0.000214	0.000192	0.267019	3402	0.0652056	-0.000153	0.00028	0.585869	2538
rs3132138-cg01776188	9e-06	3.4e-05	0.798143	no	3316	0.0274	0.000369	0.000296	0.212071	5:172655663	rs3132138	T	G	0.3422	cg01776188	5	172664082	Island	NA	NA	cis	0.6936	9e-06	4.9e-05	0.862241	1689	0.261677	2e-06	3.4e-05	0.957254	3316	0.203778	-4.7e-05	5.5e-05	0.399359	2481
rs10039306-cg01779806	-0.000137	0.000268	0.60937	no	3341	0.6139	0.0092	0.002401	0.000129667	5:160306956	rs10039306	A	G	0.1778	cg01779806	5	160279389	OpenSea	ATP10B	TSS200	cis	0.000279826	-0.000691	0.000356	0.0529301	1689	0.000420933	-0.000393	0.000301	0.191881	3341	0.00115767	-0.000116	0.000388	0.764014	2507
rs17778257-cg01779903	-0.000232	9.8e-05	0.0181549	no	3237	0.3453	0.003192	0.000915	0.000491878	5:148204577	rs17778257	T	A	0.3679	cg01779903	5	148205646	N_Shore	ADRB2	TSS1500	cis	0.0019523	-0.000383	0.000134	0.00435076	1643	0.00416562	-0.000228	0.000105	0.0302506	3237	0.0270951	-0.000192	0.000148	0.195277	2443
rs6594512-cg01781374	-5.5e-05	0.000171	0.747623	no	3370	0.8043	0.000811	0.001493	0.586973	5:110783846	rs6594512	C	A	0.1889	cg01781374	5	110777659	OpenSea	CAMK4	Body	cis	0.161367	-1.2e-05	0.000234	0.9586	1708	0.800129	-0.000144	0.000178	0.418193	3370	0.921396	0.000152	0.00023	0.51028	2515
rs10512747-cg01784614	-0.000153	0.000248	0.537749	no	3389	0.4709	-0.01487	0.002342	2.4555e-10	5:40841741	rs10512747	T	C	0.1196	cg01784614	5	40841298	OpenSea	CARD6	TSS200	cis	2.74542e-05	-0.000181	0.000328	0.582004	1716	9.46012e-10	-0.000132	0.000257	0.606732	3389	3.87782e-08	-0.000248	0.000348	0.476563	2534
rs2034866-cg01790032	-0.000108	0.000106	0.308093	no	3250	0.8719	-0.000534	0.001105	0.629066	4:190312281	rs2034866	G	A	0.2713	cg01790032	4	190285510	Island	NA	NA	cis	0.121964	6e-06	0.00014	0.966528	1662	0.904341	-7.3e-05	0.000107	0.49459	3250	0.195715	0.000217	0.000141	0.123702	2423
rs13138323-cg01790032	-4.6e-05	9.8e-05	0.643796	no	3250	0.8719	-0.005525	0.001024	7.36686e-08	4:190148247	rs13138323	G	A	0.3718	cg01790032	4	190285510	Island	NA	NA	cis	0.000171616	-0.000107	0.00013	0.413393	1662	1.05192e-07	-2.5e-05	0.0001	0.799516	3250	1.1839e-05	-0.000294	0.000132	0.0263847	2423
rs62341647-cg01790032	-0.000372	0.000167	0.0256918	no	3250	0.8719	-0.003305	0.001734	0.0567355	4:189957797	rs62341647	T	C	0.08785	cg01790032	4	190285510	Island	NA	NA	cis	0.241443	-0.000315	0.000207	0.129566	1662	0.0762213	-0.000362	0.000169	0.0326928	3250	0.00489319	-0.000598	0.000218	0.00608115	2423
rs1083523-cg01791798	-0.000388	0.000117	0.000948635	no	3406	0.7577	-0.009463	0.001047	2.64341e-19	5:66278913	rs1083523	C	T	0.4723	cg01791798	5	66338067	OpenSea	MAST4;MAST4	Body;Body	cis	1.05306e-09	-0.000535	0.00015	0.000411827	1726	4.17299e-15	-0.000428	0.000123	0.000530849	3406	1.10904e-26	-0.000271	0.000146	0.0629395	2544
rs56234855-cg01791865	-0.000257	0.000258	0.319258	no	3379	0.7737	-0.007177	0.002494	0.00403623	5:63332000	rs56234855	A	T	0.1071	cg01791865	5	63954708	OpenSea	NA	NA	cis	0.0475108	-0.000299	0.000354	0.398726	1712	0.0111606	-0.000187	0.00029	0.51914	3379	0.00488856	-0.000432	0.000335	0.197645	2515
rs2648802-cg01799653	7e-05	3.4e-05	0.0382222	no	3255	0.0146	0.000903	0.000262	0.000565004	5:10569829	rs2648802	T	C	0.1777	cg01799653	5	10563501	Island	ANKRD33B	TSS1500	cis	0.00371529	0.000105	5.1e-05	0.04223	1678	0.000480094	7e-05	3.4e-05	0.0416938	3255	0.00267343	0.00012	5.5e-05	0.0291286	2425
rs78800112-cg01800262	0.000544	0.000251	0.0300809	no	3358	0.8767	-0.00558	0.00223	0.0124052	5:121898360	rs78800112	A	G	0.02738	cg01800262	1	54360170	OpenSea	DIO1;DIO1;DIO1;DIO1	1stExon;1stExon;Body;1stExon	trans	0.865436	0.000265	0.000345	0.442624	1703	0.00307869	0.000522	0.000259	0.0444983	3358	0.105662	0.000586	0.000367	0.110056	2513
rs6868117-cg01800297	0.000161	0.000143	0.263078	no	3411	0.6957	-0.004432	0.001276	0.000521185	5:113413692	rs6868117	C	T	0.1866	cg01800297	5	113394591	S_Shelf	NA	NA	cis	0.00572088	0.00023	0.000182	0.20595	1729	0.000169757	0.000111	0.000152	0.462643	3411	0.0137521	-5e-06	0.000188	0.978353	2547
rs5021173-cg01802043	0.000166	0.000143	0.244647	no	3360	0.8364	0.001081	0.001184	0.361541	5:172955595	rs5021173	T	C	0.1533	cg01802043	5	172903876	OpenSea	NA	NA	cis	0.530361	4.6e-05	0.000196	0.814334	1707	0.286852	0.000155	0.000145	0.284462	3360	0.20652	0.000229	0.000199	0.249635	2512
rs4958045-cg01802485	4e-06	6.9e-05	0.953009	no	3394	0.8788	0.001608	0.000629	0.0105843	5:111703479	rs4958045	A	G	0.1707	cg01802485	5	111723891	OpenSea	EPB41L4A	Body	cis	0.0724588	-0.00013	9.5e-05	0.170454	1722	0.0239766	3.2e-05	7.3e-05	0.667491	3394	0.0259639	4e-06	0.000104	0.968769	2534
rs72796276-cg01804452	0.000303	0.000104	0.00380537	no	3395	0.8593	-0.003514	0.000939	0.000186011	5:150794740	rs72796276	G	A	0.1552	cg01804452	5	150878482	OpenSea	NA	NA	cis	0.00543303	0.000188	0.000129	0.145037	1721	0.000619325	0.000311	0.000107	0.00369501	3395	0.0314917	0.000175	0.000149	0.241439	2535
rs56108114-cg01804452	-5.8e-05	9e-05	0.517129	no	3395	0.8593	-0.003237	0.000814	7.20228e-05	5:150910924	rs56108114	T	G	0.2121	cg01804452	5	150878482	OpenSea	NA	NA	cis	0.0299387	-3.9e-05	0.000116	0.735547	1721	6.13555e-05	-7.6e-05	9.2e-05	0.411323	3395	3.45853e-05	-5.7e-05	0.000127	0.654637	2535
rs73268764-cg01804664	-9.6e-05	0.000119	0.417389	no	3339	0.0714	-0.006755	0.00116	6.27123e-09	5:149666651	rs73268764	T	C	0.09497	cg01804664	5	149669414	OpenSea	CAMK2A;CAMK2A	TSS200;TSS200	cis	1.89632e-05	-7e-06	0.000156	0.963068	1686	4.10071e-09	-9.4e-05	0.000121	0.435421	3339	3.2536e-07	3e-06	0.000191	0.986833	2494
rs2703640-cg01806295	5.5e-05	4e-05	0.163826	no	3335	0.0338	0.001389	0.000329	2.56838e-05	5:72934638	rs2703640	C	T	0.2764	cg01806295	5	72921594	Island	RGNEF	TSS1500	cis	0.000111367	7.6e-05	5.5e-05	0.168753	1684	1.0461e-05	4.9e-05	4.2e-05	0.240363	3335	0.000127627	4.3e-05	6.3e-05	0.492604	2502
rs42268-cg01806427	-0.000244	8.8e-05	0.00586197	no	3406	0.8438	0.010952	0.00087	1.78119e-35	5:123653556	rs42268	T	C	0.3632	cg01806427	5	123737813	OpenSea	NA	NA	cis	2.62568e-15	-0.00024	0.000116	0.038635	1730	1.35892e-32	-0.000266	9.6e-05	0.00578567	3406	1.06972e-26	-0.000138	0.000117	0.241559	2543
rs318005-cg01806427	-3.7e-05	0.00015	0.805289	no	3406	0.8438	0.005233	0.001486	0.000435381	5:123598240	rs318005	C	T	0.09657	cg01806427	5	123737813	OpenSea	NA	NA	cis	0.06462	-6.3e-05	0.000204	0.759928	1730	0.0138007	1e-05	0.000164	0.950605	3406	0.00902393	-2e-05	0.000202	0.920085	2543
rs10072086-cg01806713	-0.001257	0.000381	0.000989053	no	3382	0.6436	-0.00849	0.003511	0.0156515	5:109041095	rs10072086	G	T	0.05513	cg01806713	5	109041166	OpenSea	MAN2A1	Body	cis	0.0616105	-0.001367	0.000528	0.00988762	1710	0.025702	-0.00115	0.000448	0.0103177	3382	0.000938719	-0.001484	0.000544	0.00647974	2535
rs10940498-cg01807862	-0.000145	0.000186	0.43616	no	3393	0.824	0.006323	0.001945	0.00116078	5:55410142	rs10940498	T	C	0.1802	cg01807862	5	54521833	N_Shore	NA	NA	cis	0.414713	5.7e-05	0.00024	0.811412	1719	0.000332341	-6.4e-05	0.000196	0.745783	3393	0.00488011	0.000213	0.000197	0.281522	2528
rs78240897-cg01807862	0.000834	0.000202	3.86291e-05	no	3393	0.824	-0.057328	0.001928	7.29577e-172	5:54334643	rs78240897	T	G	0.1352	cg01807862	5	54521833	N_Shore	NA	NA	cis	2.16556e-100	0.000753	0.000251	0.00282202	1719	1.2826e-163	0.000942	0.000212	9.27669e-06	3393	1.71705e-160	0.001035	0.000215	1.68713e-06	2528
rs78770369-cg01807862	0.001277	0.000854	0.134956	no	3393	0.824	-0.069501	0.008873	6.41163e-15	5:55117927	rs78770369	A	G	0.007219	cg01807862	5	54521833	N_Shore	NA	NA	cis	3.3597e-07	0.000334	0.001173	0.775745	1719	2.83826e-15	0.001687	0.000899	0.0607337	3393	9.10589e-11	-0.001021	0.000908	0.260925	2528
rs2270933-cg01808723	-0.000172	0.000193	0.371854	no	3413	0.7871	-0.006845	0.001754	9.71799e-05	5:126781446	rs2270933	C	T	0.06591	cg01808723	5	126657396	OpenSea	MEGF10	5'UTR	cis	0.0177405	-0.000199	0.000254	0.43378	1730	5.13431e-05	-0.000186	0.000199	0.348933	3413	2.39072e-05	-0.000224	0.000268	0.40226	2547
rs56041783-cg01808723	6.4e-05	9.7e-05	0.5127	no	3413	0.7871	0.004836	0.000871	3.04304e-08	5:126585855	rs56041783	C	T	0.4951	cg01808723	5	126657396	OpenSea	MEGF10	5'UTR	cis	1.53168e-06	0.000106	0.000135	0.434166	1730	6.35964e-09	7.3e-05	0.0001	0.467906	3413	1.05782e-05	0.000255	0.000134	0.0577489	2547
rs11747794-cg01809941	-0.00012	0.000251	0.633694	no	3411	0.5029	-0.054969	0.002214	1.133e-124	5:14561173	rs11747794	C	A	0.1428	cg01809941	5	14581404	N_Shore	FAM105A	TSS1500	cis	1.15551e-56	-0.000311	0.000325	0.339472	1731	5.07013e-112	-5.6e-05	0.00026	0.829253	3411	1.67175e-103	5e-05	0.000339	0.883517	2545
rs26106-cg01809941	0.000322	0.000246	0.190557	no	3411	0.5029	0.004814	0.002341	0.0397962	5:14458747	rs26106	C	T	0.1646	cg01809941	5	14581404	N_Shore	FAM105A	TSS1500	cis	0.447185	0.000207	0.000336	0.537952	1731	0.0608511	0.000491	0.000254	0.0534426	3411	0.0141814	6.8e-05	0.000334	0.838166	2545
rs114889338-cg01810267	-0.000179	0.000262	0.494859	no	3369	0.073	-0.008607	0.0024	0.000341367	5:117976879	rs114889338	G	A	0.01613	cg01810267	5	118603742	N_Shore	TNFAIP8	TSS1500	cis	0.0138842	-0.000416	0.000358	0.245916	1709	0.000198823	1.9e-05	0.000282	0.944867	3369	0.00345637	-0.000298	0.000398	0.45318	2524
rs78920899-cg01810267	5.6e-05	9.4e-05	0.554801	no	3369	0.073	0.003571	0.000869	4.11927e-05	5:118467242	rs78920899	G	A	0.1571	cg01810267	5	118603742	N_Shore	TNFAIP8	TSS1500	cis	0.00187035	5e-05	0.000126	0.689393	1709	8.59162e-05	3.3e-05	0.000101	0.741413	3369	5.33057e-05	-0.000125	0.000143	0.383516	2524
rs7733218-cg01810416	0.000266	0.000124	0.0319903	no	3352	0.8393	0.015239	0.00106	1.85251e-45	5:33501442	rs7733218	T	C	0.137	cg01810416	5	33501457	N_Shore	NA	NA	cis	5.00298e-25	0.000461	0.000155	0.00321159	1696	5.09737e-40	0.000292	0.000128	0.0229491	3352	4.33562e-39	0.000477	0.000169	0.00495717	2512
rs62391691-cg01814098	2.7e-05	1.2e-05	0.0250109	no	3386	0.0181	0.000605	0.000106	1.31657e-08	5:126078913	rs62391691	A	G	0.06014	cg01814098	5	125930667	Island	ALDH7A1	Body	cis	1.63452e-07	4.4e-05	1.7e-05	0.00962969	1717	1.65824e-07	3e-05	1.2e-05	0.0145512	3386	5.26196e-09	1.5e-05	1.8e-05	0.399962	2523
rs11133883-cg01815292	-0.00016	0.000135	0.237136	no	3415	0.3442	0.020083	0.001673	1.59545e-32	5:1723309	rs11133883	C	T	0.3345	cg01815292	5	1725823	N_Shore	NA	NA	cis	1.19942e-24	-7.2e-05	0.000172	0.676722	1732	4.4223e-33	-0.000107	0.000134	0.423661	3415	2.23958e-23	-0.000219	0.000194	0.258858	2549
rs1864971-cg01816748	0.000572	0.000212	0.00714237	no	3387	0.8277	-0.01073	0.001937	3.291e-08	5:149509111	rs1864971	C	T	0.3629	cg01816748	5	149512117	N_Shore	PDGFRB	Body	cis	0.000600727	0.000404	0.000273	0.139287	1714	4.35659e-08	0.000575	0.000212	0.00691931	3387	0.000141257	0.000685	0.000294	0.0199229	2528
rs316398-cg01817364	0.000251	0.000234	0.284188	no	3396	0.8277	0.016809	0.00223	6.2249e-14	5:43038026	rs316398	G	A	0.1989	cg01817364	5	43037411	Island	NA	NA	cis	4.34519e-07	0.000266	0.000315	0.399374	1724	5.46003e-14	0.000226	0.000235	0.336585	3396	8.26848e-14	0.000108	0.000326	0.740883	2531
rs115825508-cg01817897	0.000277	0.000313	0.37513	no	3407	0.7969	0.01267	0.002737	3.81176e-06	5:160365808	rs115825508	C	T	0.03506	cg01817897	5	160365430	OpenSea	LOC285629	Body	cis	0.000305172	0.000389	0.000397	0.327659	1728	7.74535e-06	0.000198	0.000327	0.545632	3407	2.18105e-08	-0.000551	0.000414	0.183378	2543
rs4640842-cg01818642	-0.000258	0.000244	0.29237	no	3399	0.8329	-0.010374	0.002207	2.71006e-06	5:1187074	rs4640842	A	G	0.1146	cg01818642	5	1169373	N_Shore	NA	NA	cis	0.151692	-0.000311	0.000338	0.358658	1722	1.973e-06	-0.000259	0.000248	0.295658	3399	2.15063e-06	-0.0001	0.000361	0.781158	2545
rs116399912-cg01822624	-0.000135	7.9e-05	0.0888493	no	3381	0.0292	-0.002725	0.000705	0.000114089	5:32710896	rs116399912	A	G	0.02831	cg01822624	5	32710882	Island	NPR3	TSS1500	cis	0.00212605	-0.000108	0.000107	0.31382	1714	5.45237e-05	-0.000128	8.2e-05	0.119751	3381	0.00010067	-0.000174	0.000121	0.149782	2523
rs72811330-cg01823925	-0.000695	0.000236	0.00329575	no	3409	0.5802	0.013887	0.001876	1.68434e-13	5:156967890	rs72811330	C	A	0.09882	cg01823925	5	156967901	OpenSea	ADAM19	Body	cis	6.56172e-08	-0.000704	0.000308	0.0224661	1727	6.36983e-10	-0.000358	0.000315	0.255252	3409	4.51907e-08	-0.000488	0.000272	0.0738513	2547
rs116040471-cg01824401	8.8e-05	5.7e-05	0.124852	no	3385	0.0288	0.012293	0.000501	7.27271e-122	5:137567300	rs116040471	A	G	0.01181	cg01824401	5	137774650	OpenSea	REEP2	TSS200	cis	1.03737e-64	3.5e-05	7e-05	0.623535	1707	1.73899e-119	8.5e-05	5.7e-05	0.137692	3385	3.27688e-93	-6e-05	9e-05	0.508187	2529
rs840461-cg01824804	-1.8e-05	4.5e-05	0.683137	no	3414	0.0881	0.001357	0.000412	0.000995071	5:121419259	rs840461	G	T	0.4888	cg01824804	5	121413478	Island	LOX	1stExon	cis	0.0648312	-1.1e-05	5.8e-05	0.845952	1730	0.00145938	-8e-06	4.9e-05	0.866512	3414	0.00663388	1.2e-05	6.8e-05	0.854491	2548
rs78560754-cg01827426	-5.6e-05	0.000478	0.90698	no	3410	0.7886	-0.008101	0.004185	0.0529738	5:1845258	rs78560754	G	C	0.03028	cg01827426	5	1752668	OpenSea	NA	NA	cis	0.103588	-0.000548	0.000686	0.424684	1726	0.0870829	-5.4e-05	0.00049	0.911641	3410	0.230195	-0.00064	0.000683	0.348695	2546
rs3846499-cg01829002	5.7e-05	2.4e-05	0.0173317	no	3344	0.032	0.000642	0.000199	0.00128519	5:50254200	rs3846499	A	G	0.4164	cg01829002	5	50259133	OpenSea	NA	NA	cis	0.0249446	3.6e-05	3.1e-05	0.254781	1689	0.00250684	5e-05	2.4e-05	0.0391047	3344	0.000474111	4.6e-05	3.7e-05	0.213155	2498
rs34356563-cg01829632	-0.000333	0.000473	0.482178	no	3403	0.5633	-0.008736	0.004114	0.0337935	5:122761662	rs34356563	G	C	0.03516	cg01829632	5	122836394	OpenSea	NA	NA	cis	0.288303	-0.000635	0.000637	0.319723	1727	0.00248068	-0.000343	0.000538	0.523592	3403	0.0326543	-0.000968	0.000626	0.122268	2538
rs6556259-cg01829672	-0.000211	0.000254	0.407565	no	3402	0.2515	0.007519	0.001973	0.000141456	5:157242086	rs6556259	G	A	0.1869	cg01829672	5	157282617	N_Shelf	CLINT1	Body	cis	0.0210569	0.000176	0.00035	0.614294	1726	0.00574705	-0.000437	0.000289	0.130609	3402	0.000267795	-0.000301	0.000278	0.279663	2539
rs9327699-cg01830023	-0.000198	0.00013	0.127178	no	3409	0.114	-0.002996	0.001057	0.00462905	5:134364032	rs9327699	G	A	0.1229	cg01830023	5	134374439	Island	NA	NA	cis	0.00452425	-0.000164	0.000176	0.35129	1732	0.00741138	-0.000155	0.000133	0.242541	3409	0.00274023	-7.1e-05	0.000179	0.693471	2547
rs10491337-cg01831454	-0.00015	0.000416	0.718529	no	3415	0.281	-0.005091	0.003826	0.183365	5:148331046	rs10491337	T	G	0.04153	cg01831454	5	148417172	OpenSea	SH3TC2	Body	cis	0.339361	0.000338	0.000554	0.542289	1732	0.881623	0.000228	0.000516	0.658559	3415	0.288601	-0.000292	0.000568	0.607395	2549
rs12523526-cg01831454	-0.000247	0.000201	0.220591	no	3415	0.281	0.029826	0.001789	6.5652e-60	5:148349107	rs12523526	A	C	0.2029	cg01831454	5	148417172	OpenSea	SH3TC2	Body	cis	7.64799e-30	-5.7e-05	0.000255	0.822289	1732	2.80506e-36	1e-05	0.000251	0.968627	3415	1.78697e-37	0.000656	0.000274	0.0168668	2549
rs62368464-cg01833689	5.1e-05	8e-05	0.517604	no	3394	0.0689	0.00194	0.000705	0.0059212	5:91988217	rs62368464	G	A	0.1181	cg01833689	5	91976944	OpenSea	NA	NA	cis	0.9986	0.00022	0.000105	0.0365257	1714	0.110926	4.3e-05	8.6e-05	0.621516	3394	0.000604443	-8.4e-05	0.000106	0.431765	2535
rs10063162-cg01836724	1.5e-05	0.000223	0.944648	no	3376	0.7688	-0.004965	0.001919	0.00971897	5:83180620	rs10063162	A	C	0.1119	cg01836724	5	83196022	OpenSea	NA	NA	cis	0.00206581	9.8e-05	0.000316	0.756266	1709	0.0120139	8.7e-05	0.000242	0.719153	3376	0.0103606	7.2e-05	0.000283	0.798193	2516
rs245117-cg01838917	-0.000216	0.000185	0.243746	no	3334	0.8958	-0.002489	0.001613	0.123053	5:134901361	rs245117	C	T	0.07088	cg01838917	5	134901336	OpenSea	NA	NA	cis	0.0904835	-0.000284	0.000249	0.256059	1695	0.12347	-0.000256	0.000189	0.17517	3334	0.294876	-0.000794	0.000238	0.00085651	2485
rs2455154-cg01839860	-4e-05	0.000131	0.757956	no	3412	0.7368	-0.001506	0.001222	0.217731	5:138913058	rs2455154	G	A	0.2934	cg01839860	5	138957422	OpenSea	UBE2D2;UBE2D2	5'UTR;Body	cis	0.998849	-0.000325	0.000177	0.0672648	1729	0.755287	-9.5e-05	0.000136	0.483533	3412	0.312512	-3.1e-05	0.000192	0.873255	2549
rs4975601-cg01840128	1.3e-05	0.000138	0.924268	no	3384	0.9354	-0.005282	0.001262	2.91523e-05	5:1182395	rs4975601	T	G	0.4726	cg01840128	5	1207205	Island	SLC6A19	Body	cis	0.0204257	-1.7e-05	0.000178	0.924316	1714	3.59206e-05	1.2e-05	0.000138	0.932228	3384	0.0011295	-8.8e-05	0.000176	0.617028	2524
rs67919829-cg01845036	9.5e-05	0.000149	0.521888	no	3408	0.7547	0.003173	0.001332	0.0172651	5:141835056	rs67919829	A	G	0.2155	cg01845036	5	141852077	OpenSea	NA	NA	cis	0.424001	-5.1e-05	0.000195	0.793472	1727	0.0374072	3.7e-05	0.000157	0.812826	3408	0.0143208	-0.000378	0.000217	0.0815029	2546
rs13190510-cg01845036	0.000441	0.0002	0.0272658	no	3408	0.7547	0.01475	0.001797	3.18102e-16	5:141864664	rs13190510	T	C	0.1017	cg01845036	5	141852077	OpenSea	NA	NA	cis	8.64917e-08	0.000207	0.000275	0.451939	1727	1.00007e-14	0.00037	0.000205	0.0714145	3408	2.13245e-16	-0.000138	0.000291	0.635946	2546
rs171285-cg01849637	2e-05	1.3e-05	0.117024	no	3399	0.0282	0.000597	0.000111	7.36387e-08	5:148734619	rs171285	C	T	0.1704	cg01849637	5	148737564	Island	PCYOX1L	TSS200	cis	0.000264852	2e-05	1.7e-05	0.232551	1724	5.13186e-07	1.9e-05	1.3e-05	0.152648	3399	2.51145e-06	3.3e-05	1.9e-05	0.0841652	2536
rs116812804-cg01851970	-5.8e-05	0.000195	0.763951	no	3392	0.9087	-0.010606	0.001652	1.57575e-10	5:73758909	rs116812804	A	G	0.01622	cg01851970	5	73579244	OpenSea	NA	NA	cis	3.32912e-05	2.9e-05	0.000279	0.917363	1717	1.18769e-08	-5.1e-05	0.000198	0.795743	3392	6.57164e-10	0.000161	0.000266	0.545313	2536
rs6866405-cg01856645	0.00107	0.000385	0.00552293	no	3399	0.1218	0.041254	0.004066	7.91065e-24	5:78576210	rs6866405	G	A	0.02222	cg01856645	5	78365647	Island	DMGDH;BHMT2	TSS200;Body	cis	2.97143e-09	0.000914	0.000553	0.0992465	1727	5.26197e-24	0.001155	0.000387	0.0028787	3399	1.05763e-20	0.001289	0.000594	0.0303074	2542
rs96523-cg01856645	0.000517	0.000142	0.00028541	no	3399	0.1218	0.027133	0.001466	1.01671e-72	5:78295372	rs96523	A	G	0.1915	cg01856645	5	78365647	Island	DMGDH;BHMT2	TSS200;Body	cis	6.16088e-33	0.000385	0.000194	0.0475563	1727	1.87718e-72	0.000488	0.000143	0.000651163	3399	7.55028e-58	0.000468	0.000221	0.0347192	2542
rs6580392-cg01857151	0.000117	0.000126	0.354367	no	3390	0.8073	0.010346	0.001125	6.26132e-20	5:145305973	rs6580392	T	C	0.2367	cg01857151	5	145304100	OpenSea	NA	NA	cis	7.46531e-11	0.000366	0.000163	0.0248613	1714	2.6405e-16	8.7e-05	0.000135	0.520944	3390	2.4012e-17	0.000269	0.000168	0.109847	2531
rs735795-cg01858895	-6e-06	0.000144	0.965281	no	3385	0.7762	0.004974	0.001331	0.000190077	5:139167680	rs735795	C	G	0.2731	cg01858895	5	139094177	S_Shelf	NA	NA	cis	0.0198462	-0.000272	0.00018	0.131883	1715	0.000518841	-3.3e-05	0.000153	0.829911	3385	0.010062	0.000449	0.00018	0.012839	2524
rs112754032-cg01858895	0.000251	0.000225	0.265119	no	3385	0.7762	-0.022346	0.002073	1.24355e-26	5:139003216	rs112754032	T	A	0.08644	cg01858895	5	139094177	S_Shelf	NA	NA	cis	4.41315e-15	8e-05	0.000282	0.77529	1715	1.19582e-25	0.000219	0.00024	0.361816	3385	6.11025e-22	1.3e-05	0.000284	0.963579	2524
rs246668-cg01862688	3.2e-05	0.0002	0.873332	no	3403	0.527	-0.027149	0.002006	1.20421e-40	5:140505486	rs246668	A	C	0.1783	cg01862688	5	140480872	N_Shore	PCDHB3	1stExon	cis	2.66562e-23	9.5e-05	0.000256	0.710766	1729	1.24404e-37	5.2e-05	0.000209	0.802353	3403	1.27102e-32	5.1e-05	0.000263	0.845622	2543
rs7709957-cg01870580	2.2e-05	0.000124	0.857059	no	3361	0.8345	0.011816	0.001035	1.2824e-29	5:156076467	rs7709957	A	G	0.1509	cg01870580	5	156074058	OpenSea	SGCD;SGCD;SGCD	Body;Body;Body	cis	2.16009e-12	-9.6e-05	0.000164	0.558892	1697	3.4203e-27	1.8e-05	0.000127	0.887156	3361	6.31727e-27	-0.000188	0.000171	0.272033	2514
rs2434963-cg01872122	-1e-05	0.000119	0.933626	no	3393	0.8562	-0.002699	0.001067	0.0114601	5:16927336	rs2434963	T	A	0.3461	cg01872122	5	16940481	S_Shelf	NA	NA	cis	0.0346312	-7.3e-05	0.000162	0.651689	1720	0.0137457	-1.4e-05	0.000126	0.912404	3393	0.00874361	7.8e-05	0.000166	0.637203	2531
rs825677-cg01873236	-6.3e-05	4.6e-05	0.171361	no	3389	0.0506	-0.002176	0.000422	2.62622e-07	5:138104770	rs825677	T	C	0.2998	cg01873236	5	138088662	Island	CTNNA1	TSS1500	cis	0.000613947	-6.7e-05	6.1e-05	0.269388	1718	2.78542e-07	-8e-05	4.9e-05	0.101008	3389	4.75521e-07	-2.1e-05	7.1e-05	0.767583	2530
rs12515782-cg01875467	8.7e-05	0.000151	0.564836	no	3415	0.5548	0.005306	0.001492	0.000379957	5:149519421	rs12515782	C	T	0.1991	cg01875467	5	149493008	OpenSea	CSF1R	TSS200	cis	0.0414131	0.000101	0.000186	0.5862	1731	0.000947767	2.2e-05	0.000154	0.885965	3415	6.81636e-05	-0.000138	0.000199	0.489036	2549
rs7719948-cg01875784	7.1e-05	8.6e-05	0.411691	no	3398	0.1215	0.001594	0.000755	0.0348387	5:1873559	rs7719948	C	T	0.3896	cg01875784	5	1874703	N_Shore	NA	NA	cis	0.145357	0.000187	0.000118	0.115688	1722	0.0489722	7.6e-05	9e-05	0.397977	3398	0.0420887	6.3e-05	0.000128	0.622536	2535
rs7723894-cg01876548	0.000624	0.000435	0.151758	no	3413	0.6504	0.015736	0.003866	4.81527e-05	5:124133337	rs7723894	G	A	0.03535	cg01876548	5	124126863	OpenSea	NA	NA	cis	0.0637724	0.000107	0.000563	0.849267	1731	0.000104654	0.000559	0.000467	0.23188	3413	5.71331e-05	0.000442	0.000593	0.455798	2548
rs335485-cg01876670	-4.1e-05	0.000121	0.734275	no	3416	0.7468	-0.014844	0.001121	4.86614e-39	5:176993284	rs335485	G	C	0.3757	cg01876670	5	177035360	Island	B4GALT7	Body	cis	1.25227e-24	-0.00025	0.00016	0.119193	1732	9.32213e-39	-3.7e-05	0.000123	0.764839	3416	3.09996e-34	9.1e-05	0.000169	0.591981	2550
rs10072686-cg01879083	4.7e-05	6.8e-05	0.491108	no	3386	0.8536	0.001378	0.000611	0.024218	5:10308240	rs10072686	G	A	0.3166	cg01879083	5	10306031	N_Shore	CMBL	5'UTR	cis	0.527204	0.000167	8.6e-05	0.0520059	1713	0.041119	3.4e-05	7e-05	0.625329	3386	0.00586974	-9.4e-05	9.6e-05	0.328756	2532
rs10025804-cg01880399	-0.000357	0.000127	0.00494756	no	3379	0.7701	0.006573	0.001159	1.55252e-08	4:187590946	rs10025804	T	C	0.3008	cg01880399	4	187590579	OpenSea	FAT1	Body	cis	8.17651e-07	-0.000538	0.000165	0.00114103	1708	1.7847e-09	-0.000377	0.000128	0.00334271	3379	6.65259e-05	-0.000312	0.000172	0.0692793	2526
rs10064701-cg01881971	0.000106	0.000119	0.370643	no	3357	0.8433	-0.001162	0.001091	0.287028	5:167168733	rs10064701	T	C	0.09685	cg01881971	5	167181457	OpenSea	ODZ2	Body	cis	0.942458	6.7e-05	0.000154	0.661975	1704	0.5879	8.4e-05	0.000128	0.514719	3357	0.652489	-7e-06	0.000163	0.966385	2510
rs62352713-cg01882541	-8.8e-05	0.000156	0.575304	no	3416	0.5734	0.016435	0.001774	3.50464e-20	4:189393323	rs62352713	A	G	0.4772	cg01882541	4	189375874	OpenSea	NA	NA	cis	1.52677e-07	-6.4e-05	0.000204	0.75416	1732	5.81709e-19	-0.000104	0.000157	0.509138	3416	3.0956e-15	-0.000104	0.000214	0.626138	2550
rs256866-cg01883408	-6.3e-05	0.000275	0.819453	no	3412	0.3004	-0.004739	0.001826	0.00948132	5:132124826	rs256866	C	T	0.1159	cg01883408	5	132083691	Island	CCNI2	Body	cis	0.322831	-0.000172	0.000343	0.617283	1731	0.021795	6.4e-05	0.00028	0.818213	3412	0.141653	-0.000205	0.000277	0.459263	2547
rs13361707-cg01883943	3.7e-05	8.8e-05	0.674693	no	3368	0.1683	0.00363	0.000806	6.9939e-06	5:40791884	rs13361707	T	C	0.2645	cg01883943	5	40799054	S_Shore	PRKAA1;PRKAA1	TSS1500;TSS1500	cis	0.0249584	0.000208	0.000121	0.0854047	1711	1.32061e-06	-6.1e-05	9.2e-05	0.507163	3368	3.25392e-05	-3.3e-05	0.000128	0.794576	2523
rs11746018-cg01889143	-1.1e-05	1.1e-05	0.286881	no	3378	0.0294	0.001589	0.000111	9.15196e-45	5:134800001	rs11746018	A	G	0.4828	cg01889143	5	134825791	Island	NA	NA	cis	1.33421e-22	-8e-06	1.4e-05	0.544199	1711	6.10066e-44	-1.7e-05	1.1e-05	0.113751	3378	1.13026e-30	-8e-06	1.7e-05	0.625065	2518
rs111730658-cg01890435	-8.2e-05	0.00011	0.457713	no	3407	0.7826	-0.01021	0.000982	6.06133e-25	5:489133	rs111730658	T	C	0.2162	cg01890435	5	442385	N_Shore	EXOC3;C5orf55;C5orf55	TSS1500;3'UTR;1stExon	cis	1.78602e-10	-0.000141	0.00014	0.31292	1728	3.29277e-24	-6.8e-05	0.00011	0.537423	3407	3.56568e-23	5.1e-05	0.000156	0.742381	2545
rs2172532-cg01891259	-0.000207	0.000157	0.186983	no	3415	0.8057	0.028146	0.001787	6.26882e-54	5:1772615	rs2172532	A	G	0.383	cg01891259	5	1850661	N_Shore	NA	NA	cis	8.73533e-25	-0.000475	0.000208	0.0228438	1731	8.90624e-53	-0.000204	0.00016	0.201181	3415	5.05982e-38	-3.3e-05	0.000218	0.881002	2549
rs299285-cg01893681	-3e-06	1.8e-05	0.877485	no	3362	0.0397	-0.000112	0.000159	0.482762	5:162895573	rs299285	G	A	0.2923	cg01893681	5	162864291	N_Shore	CCNG1;CCNG1	TSS1500;TSS1500	cis	0.220166	7e-06	2.3e-05	0.75764	1708	0.49483	2e-06	1.9e-05	0.907663	3362	0.702522	-2.3e-05	2.7e-05	0.392222	2515
rs58895956-cg01894192	0.000199	0.000217	0.359602	no	3407	0.7767	-0.008022	0.001965	4.56255e-05	5:3052814	rs58895956	T	C	0.1065	cg01894192	5	3142794	OpenSea	NA	NA	cis	0.0288459	4.1e-05	0.000291	0.887013	1725	4.51393e-05	0.000188	0.000224	0.400468	3407	0.000399822	0.00049	0.000305	0.108984	2547
rs469402-cg01894192	-6e-06	0.000266	0.982901	no	3407	0.7767	-0.01886	0.002385	3.52395e-15	5:3132692	rs469402	A	G	0.06919	cg01894192	5	3142794	OpenSea	NA	NA	cis	3.51394e-10	-3.4e-05	0.000346	0.921554	1725	2.21826e-15	4.2e-05	0.000274	0.877532	3407	9.95932e-14	2.2e-05	0.000377	0.952574	2547
rs6866292-cg01899038	-4.4e-05	0.000114	0.696168	no	3398	0.0928	0.003193	0.001067	0.00277839	5:145713164	rs6866292	C	T	0.2525	cg01899038	5	145722391	N_Shore	NA	NA	cis	0.254043	7.3e-05	0.000153	0.632606	1720	0.00359436	-1.5e-05	0.000114	0.895653	3398	0.0430557	0.000131	0.000156	0.399728	2539
rs57119802-cg01899089	-0.000338	0.000261	0.195504	no	3415	0.5156	0.00228	0.002409	0.343983	5:193665	rs57119802	T	C	0.109	cg01899089	5	369969	N_Shore	AHRR	Body	cis	0.380329	-0.000281	0.000335	0.402757	1731	0.273499	-0.000441	0.000268	0.0994812	3415	0.711979	-0.000312	0.000353	0.375616	2550
rs4415117-cg01900358	-0.00011	0.000231	0.63538	no	3409	0.7787	-0.002641	0.001982	0.182841	5:1594995	rs4415117	A	C	0.1528	cg01900358	5	1476090	OpenSea	LPCAT1	Body	cis	0.093022	-0.000124	0.000314	0.692788	1730	0.263019	-5.8e-05	0.000231	0.802038	3409	0.122018	4e-05	0.000308	0.896754	2546
rs4521535-cg01901434	0.000129	0.000245	0.598077	no	3391	0.6778	-0.015594	0.002187	1.23622e-12	5:127961141	rs4521535	T	C	0.1359	cg01901434	5	127835777	OpenSea	FBN2	Body	cis	1.63748e-05	0.000258	0.000332	0.437772	1720	1.6017e-10	0.00029	0.000277	0.294766	3391	1.2167e-09	-0.00013	0.000341	0.702081	2535
rs74493503-cg01902605	-0.000513	0.000906	0.571494	no	3414	0.7057	0.027142	0.009796	0.00562501	5:78191829	rs74493503	A	G	0.01134	cg01902605	5	78366076	S_Shore	BHMT2;DMGDH	Body;TSS1500	cis	0.326314	0.00025	0.001148	0.827494	1732	0.0106005	-0.000103	0.000902	0.909217	3414	0.0186531	-0.000583	0.001307	0.655801	2548
rs79447662-cg01902605	-0.000424	0.000706	0.54796	no	3414	0.7057	0.043388	0.007429	5.73457e-09	5:78421595	rs79447662	C	A	0.02185	cg01902605	5	78366076	S_Shore	BHMT2;DMGDH	Body;TSS1500	cis	0.0170285	0.000147	0.00099	0.882021	1732	3.30919e-09	-0.000549	0.000707	0.437921	3414	4.80098e-07	-8.5e-05	0.000998	0.93193	2548
rs250513-cg01902605	0.000954	0.000244	9.6467e-05	no	3414	0.7057	0.040467	0.002506	1.74433e-56	5:78302196	rs250513	T	C	0.2351	cg01902605	5	78366076	S_Shore	BHMT2;DMGDH	Body;TSS1500	cis	3.20407e-26	0.000734	0.000334	0.0285535	1732	1.62498e-52	0.000975	0.000245	6.94189e-05	3414	9.82103e-56	0.000902	0.00035	0.0101382	2548
rs2962540-cg01904727	-5.8e-05	0.00016	0.716415	no	3391	0.5214	0.006927	0.001474	2.72433e-06	5:145450586	rs2962540	A	G	0.3541	cg01904727	5	145484705	OpenSea	PLAC8L1	TSS1500	cis	0.000255512	-0.000356	0.000206	0.083874	1713	2.71806e-05	-0.000133	0.000183	0.466716	3391	0.000394832	0.00026	0.00023	0.258046	2530
rs72816178-cg01905967	-0.00015	0.000185	0.417885	no	3401	0.8806	-0.002524	0.001781	0.156512	5:172601216	rs72816178	A	G	0.09132	cg01905967	5	172185201	OpenSea	NA	NA	cis	0.19906	-0.00017	0.000227	0.453821	1729	0.179045	-0.000124	0.000185	0.50365	3401	0.0624784	-0.000148	0.000226	0.513317	2537
rs12055024-cg01905967	0.000584	0.00015	0.000111092	no	3401	0.8806	-0.021919	0.001398	2.06902e-53	5:172130023	rs12055024	T	C	0.1343	cg01905967	5	172185201	OpenSea	NA	NA	cis	1.91291e-23	0.000463	0.000188	0.0142448	1729	3.16476e-51	0.000599	0.00015	7.24672e-05	3401	5.7033e-36	-0.000364	0.000184	0.0483532	2537
rs2291045-cg01905967	0.000591	0.000179	0.000965967	no	3401	0.8806	-0.011932	0.001709	3.56017e-12	5:172233065	rs2291045	T	C	0.09244	cg01905967	5	172185201	OpenSea	NA	NA	cis	0.000531665	0.000602	0.000216	0.00566532	1729	1.28735e-11	0.000616	0.000178	0.000580541	3401	3.62039e-06	9.8e-05	0.000215	0.650265	2537
rs62352045-cg01906445	-0.00014	0.000191	0.462432	no	3412	0.596	-0.004373	0.001651	0.00812841	5:36021697	rs62352045	T	C	0.2153	cg01906445	5	36068404	OpenSea	UGT3A2;UGT3A2;UGT3A2	TSS1500;TSS1500;TSS1500	cis	0.0731682	-0.000546	0.000267	0.0417852	1730	0.00462618	-8.9e-05	0.000208	0.667826	3412	0.00869462	-0.00024	0.00026	0.354814	2547
rs142756118-cg01907761	0.000192	0.000611	0.753552	no	3399	0.5603	0.018517	0.005514	0.000793778	5:147597710	rs142756118	T	C	0.01997	cg01907761	5	147647809	OpenSea	SPINK5L3	TSS1500	cis	0.0116631	-0.000402	0.000829	0.628328	1719	0.0019038	0.000429	0.000665	0.518662	3399	0.00106502	5e-05	0.0009	0.95589	2543
rs10037318-cg01907761	-0.000257	0.000192	0.179905	no	3399	0.5603	0.006831	0.001728	7.90653e-05	5:147756593	rs10037318	C	T	0.2686	cg01907761	5	147647809	OpenSea	SPINK5L3	TSS1500	cis	0.0909981	-0.00029	0.000262	0.267939	1719	0.00121377	-0.000326	0.000208	0.118182	3399	0.00179233	-0.000272	0.000283	0.337206	2543
rs244728-cg01909621	-0.000128	0.000123	0.29802	no	3391	0.8728	0.003478	0.001051	0.000945439	5:176537407	rs244728	T	C	0.2365	cg01909621	5	176779229	S_Shore	LMAN2	TSS1500	cis	0.00816061	8.7e-05	0.000173	0.616962	1719	0.00029723	-0.000121	0.000123	0.326083	3391	0.0521979	6.5e-05	0.000184	0.72424	2539
rs6894420-cg01910236	-0.000333	0.000494	0.499951	no	3413	0.6266	-0.012002	0.004327	0.0055723	5:1630484	rs6894420	A	G	0.03985	cg01910236	5	1661865	N_Shore	NA	NA	cis	0.0171149	4.3e-05	0.000683	0.950347	1730	0.00538489	-0.000405	0.0005	0.418666	3413	0.00480235	-0.00052	0.000664	0.433904	2548
rs10474724-cg01910236	0.000137	0.000195	0.482344	no	3413	0.6266	-0.008038	0.001733	3.63223e-06	5:1702359	rs10474724	G	T	0.4099	cg01910236	5	1661865	N_Shore	NA	NA	cis	0.00365547	-4.7e-05	0.000269	0.861216	1730	1.07945e-06	0.000125	0.000197	0.525997	3413	0.000300647	0.000189	0.000263	0.474117	2548
rs72790007-cg01911239	0.000848	0.000368	0.0215635	no	3411	0.2594	0.00076	0.003373	0.821793	5:140732624	rs72790007	C	T	0.02569	cg01911239	5	140744076	Island	PCDHGA4;PCDHGA2;PCDHGA5;PCDHGB2;PCDHGA1;PCDHGB1;PCDHGA3;PCDHGA5	Body;Body;1stExon;Body;Body;Body;Body;1stExon	cis	0.509538	0.001082	0.000476	0.0234373	1729	0.780715	0.000773	0.00038	0.0418135	3411	0.228169	0.00084	0.000549	0.125992	2545
rs6452942-cg01912119	-0.000585	0.000253	0.021203	no	3378	0.7259	0.010124	0.002211	4.85462e-06	5:90472680	rs6452942	T	C	0.1139	cg01912119	5	90471712	OpenSea	NA	NA	cis	0.0166574	-0.000481	0.000351	0.170891	1716	7.84057e-05	-0.000815	0.000285	0.00432867	3378	0.000749909	-0.000288	0.000301	0.339331	2517
rs1922678-cg01915019	4.7e-05	6e-05	0.436358	no	3343	0.0363	0.001948	0.000542	0.0003313	5:112637874	rs1922678	C	G	0.1985	cg01915019	5	112823370	Island	MCC	Body	cis	0.0219985	4.9e-05	7.9e-05	0.537827	1688	0.001059	1.3e-05	6.1e-05	0.831791	3343	0.000635894	3.8e-05	9.4e-05	0.683782	2497
rs1876736-cg01915433	-0.000148	9.2e-05	0.108961	no	3396	0.8708	-0.006241	0.000788	3.20216e-15	5:118665393	rs1876736	T	C	0.3345	cg01915433	5	118665275	OpenSea	TNFAIP8	Body	cis	5.98641e-06	-7.4e-05	0.000126	0.559571	1720	3.99113e-14	-0.000151	0.000101	0.134887	3396	5.62563e-13	4.4e-05	0.000138	0.750333	2539
rs13361701-cg01921382	-0.00023	0.000185	0.21397	no	3410	0.7652	-0.006322	0.001656	0.000137892	5:1243427	rs13361701	G	T	0.3918	cg01921382	5	1241848	N_Shore	SLC6A18	Body	cis	0.000363834	-1.5e-05	0.000246	0.951345	1727	0.000242142	-0.000242	0.000186	0.19326	3410	1.73697e-05	0.000113	0.000256	0.657752	2545
rs3733698-cg01925738	0.000268	0.000417	0.520975	no	3404	0.3677	-0.007079	0.004033	0.0793311	5:140502343	rs3733698	T	C	0.1783	cg01925738	5	140480770	N_Shore	PCDHB3	1stExon	cis	0.176445	0.00069	0.00051	0.176345	1723	0.100408	0.000354	0.00043	0.409646	3404	0.236917	0.000383	0.000636	0.54726	2543
rs34829612-cg01926778	0.000185	0.000243	0.447141	no	3403	0.6689	-0.016107	0.002182	1.96371e-13	5:42907281	rs34829612	T	C	0.1302	cg01926778	5	42989202	N_Shelf	NA	NA	cis	3.90512e-08	0.000314	0.00032	0.325653	1724	1.04025e-10	3.4e-05	0.000262	0.896581	3403	4.7694e-08	-0.000259	0.000359	0.470708	2543
rs112990189-cg01926778	0.000115	0.000307	0.707535	no	3403	0.6689	0.009218	0.002742	0.000784261	5:42650857	rs112990189	G	A	0.07988	cg01926778	5	42989202	N_Shelf	NA	NA	cis	0.000761604	-0.000296	0.000402	0.462373	1724	0.00066595	0.000232	0.000332	0.483998	3403	0.00318066	0.000164	0.00046	0.722443	2543
rs112946685-cg01927745	-0.000565	0.000177	0.00141158	no	3318	0.0282	-0.007594	0.001364	2.80966e-08	5:72603203	rs112946685	C	G	0.03741	cg01927745	5	72677723	Island	NA	NA	cis	3.46409e-06	-0.000798	0.000261	0.00240004	1691	1.84535e-07	-0.000559	0.000185	0.00253867	3318	5.45458e-08	-0.000659	0.000285	0.0210632	2476
rs7716195-cg01927921	-0.000305	0.000214	0.153792	no	3414	0.6711	0.012728	0.002306	3.67466e-08	5:3785016	rs7716195	T	G	0.4552	cg01927921	5	3787906	OpenSea	NA	NA	cis	2.32896e-05	-0.000658	0.000284	0.0209203	1730	4.25846e-08	-0.000286	0.000219	0.19081	3414	5.89193e-06	-0.000263	0.000289	0.362288	2548
rs11742155-cg01930756	-4.4e-05	0.000184	0.81072	no	3415	0.4958	0.008292	0.001747	2.15327e-06	5:135248601	rs11742155	C	T	0.06666	cg01930756	5	135424444	OpenSea	NA	NA	cis	0.000117916	-0.0002	0.000255	0.432691	1732	7.6837e-06	-0.000146	0.000191	0.446262	3415	3.12397e-05	-4.6e-05	0.000254	0.856732	2550
rs12521108-cg01930756	0.000106	8.5e-05	0.215132	no	3415	0.4958	-0.008322	0.00081	2.20154e-24	5:135409124	rs12521108	A	G	0.4476	cg01930756	5	135424444	OpenSea	NA	NA	cis	5.77031e-13	0.000148	0.000111	0.181399	1732	7.7726e-24	8.6e-05	8.8e-05	0.333086	3415	1.09542e-19	0.000233	0.000118	0.0482076	2550
rs7446461-cg01934390	4.7e-05	8.3e-05	0.573088	no	3358	0.8936	0.00061	0.000748	0.415356	5:1306521	rs7446461	C	G	0.1874	cg01934390	5	1298891	S_Shelf	NA	NA	cis	0.873596	7.2e-05	0.000112	0.521999	1699	0.437742	6.1e-05	8.4e-05	0.468671	3358	0.221054	-1e-05	0.000121	0.931125	2515
rs13170650-cg01937840	0.000218	0.000199	0.273281	no	3415	0.2603	-0.035885	0.002535	3.46892e-44	5:11539795	rs13170650	T	C	0.2173	cg01937840	5	11588971	OpenSea	CTNND2	Body	cis	5.21656e-17	0.000489	0.000257	0.0571963	1731	1.50205e-44	0.000147	0.000203	0.470473	3415	2.16648e-32	0.000522	0.000291	0.0734612	2549
rs7380230-cg01938009	0.000148	0.000109	0.17509	no	3401	0.8287	0.009799	0.001018	1.23757e-21	5:175263565	rs7380230	G	T	0.3433	cg01938009	5	175263935	OpenSea	CPLX2	5'UTR	cis	4.47347e-16	0.000211	0.000146	0.147981	1723	2.13923e-20	0.000141	0.000112	0.207703	3401	3.45307e-16	0.000292	0.000152	0.0549063	2542
rs6881351-cg01938009	-6.1e-05	0.000102	0.546854	no	3401	0.8287	-0.003218	0.00096	0.000808589	5:175567984	rs6881351	A	G	0.4249	cg01938009	5	175263935	OpenSea	CPLX2	5'UTR	cis	0.0404793	-0.000139	0.000138	0.316679	1723	0.000696488	-4e-05	0.000104	0.702895	3401	0.00287965	3.6e-05	0.000144	0.803058	2542
rs1366240-cg01938009	-6e-06	0.0001	0.951786	no	3401	0.8287	0.003061	0.000945	0.0012186	5:175960676	rs1366240	T	C	0.4529	cg01938009	5	175263935	OpenSea	CPLX2	5'UTR	cis	0.00173423	1.2e-05	0.000134	0.926494	1723	0.000452251	2e-06	0.000103	0.981557	3401	0.00334603	-1.3e-05	0.000142	0.924989	2542
rs78409309-cg01939274	-7.5e-05	3.4e-05	0.0285962	no	3375	0.0488	0.001475	0.000311	2.12216e-06	5:127853260	rs78409309	C	T	0.08982	cg01939274	5	127874478	Island	FBN2	TSS1500	cis	0.000902918	-1.5e-05	4.8e-05	0.748902	1706	1.28316e-06	-7.4e-05	3.5e-05	0.0353558	3375	0.000133133	-0.000122	5.1e-05	0.0161057	2518
rs12109145-cg01939535	-0.000356	0.000296	0.228719	no	3374	0.7812	-0.006909	0.002475	0.00528334	5:55013642	rs12109145	C	G	0.04416	cg01939535	5	55010789	S_Shelf	NA	NA	cis	0.212367	-0.000341	0.000413	0.409181	1712	0.0335763	-0.000312	0.000322	0.332799	3374	0.00107437	-0.000311	0.000363	0.390914	2522
rs4866716-cg01939562	2.1e-05	0.000105	0.844686	no	3397	0.0985	-0.004032	0.000944	1.98357e-05	5:3105242	rs4866716	C	A	0.142	cg01939562	5	3105012	OpenSea	NA	NA	cis	0.0347196	-0.00013	0.000138	0.347174	1718	3.79517e-05	2.3e-05	0.000107	0.829144	3397	3.91391e-05	0.000159	0.000146	0.276387	2536
rs62360619-cg01941278	-4.6e-05	0.000125	0.711344	no	3396	0.8278	0.005232	0.001093	1.75722e-06	5:71894672	rs62360619	G	A	0.1114	cg01941278	5	71895997	OpenSea	NA	NA	cis	2.47938e-06	-0.000162	0.000173	0.347475	1724	7.14852e-06	-5.3e-05	0.000128	0.682301	3396	2.7169e-05	-5.4e-05	0.00017	0.749828	2537
rs10036319-cg01942845	-0.000194	0.000222	0.382669	no	3394	0.1469	0.010266	0.002271	6.35855e-06	5:81388879	rs10036319	T	C	0.07529	cg01942845	5	80692267	S_Shelf	RNU5E;RNU5D	Body;Body	cis	0.000123548	-0.000109	0.000268	0.683905	1724	2.18549e-06	-0.000247	0.000236	0.295147	3394	0.000437365	-0.00024	0.000352	0.495339	2540
rs3805726-cg01942845	-3.4e-05	0.000126	0.789629	no	3394	0.1469	-0.012745	0.001264	1.41439e-23	5:80725640	rs3805726	C	T	0.2956	cg01942845	5	80692267	S_Shelf	RNU5E;RNU5D	Body;Body	cis	2.53724e-11	0.000218	0.000158	0.166768	1724	8.05222e-22	-8e-05	0.000134	0.551753	3394	1.63212e-21	0.000246	0.000198	0.213847	2540
rs34126274-cg01942845	4.7e-05	0.000132	0.719808	no	3394	0.1469	0.017006	0.001304	6.59142e-38	5:80660106	rs34126274	T	C	0.2605	cg01942845	5	80692267	S_Shelf	RNU5E;RNU5D	Body;Body	cis	3.41386e-14	-1.3e-05	0.000171	0.941693	1724	3.9564e-37	1.7e-05	0.00014	0.902886	3394	1.00922e-31	-0.000366	0.000206	0.0756989	2540
rs11133788-cg01945913	-8.2e-05	0.000167	0.622069	no	3402	0.8509	0.00618	0.001508	4.27502e-05	5:1468733	rs11133788	C	T	0.2621	cg01945913	5	1469001	S_Shore	LPCAT1	Body	cis	0.00115113	-9.2e-05	0.000212	0.665345	1724	0.000184312	-0.000125	0.000168	0.457023	3402	0.00147217	0.000135	0.000242	0.576781	2540
rs6880997-cg01945913	-0.000189	0.000152	0.213232	no	3402	0.8509	-0.000688	0.001376	0.617417	5:1113486	rs6880997	T	G	0.4137	cg01945913	5	1469001	S_Shore	LPCAT1	Body	cis	0.463425	-0.000198	0.000197	0.316395	1724	0.719446	-0.000211	0.000153	0.168259	3402	0.647962	-0.000382	0.00022	0.0827671	2540
rs73803079-cg01946364	-2.5e-05	0.000581	0.965297	no	3402	0.6799	0.00746	0.005105	0.144042	5:175293743	rs73803079	A	T	0.02475	cg01946364	5	175296158	N_Shelf	CPLX2	5'UTR	cis	0.443317	0.000222	0.000791	0.779404	1724	0.103726	-4.2e-05	0.000632	0.947512	3402	0.298929	0.000624	0.000797	0.433671	2542
rs12521617-cg01946364	-1.8e-05	0.00027	0.947791	no	3402	0.6799	0.003968	0.00243	0.102578	5:175312612	rs12521617	A	G	0.115	cg01946364	5	175296158	N_Shelf	CPLX2	5'UTR	cis	0.876759	0.000402	0.000366	0.273124	1724	0.181213	3.7e-05	0.000294	0.899237	3402	0.260857	0.000155	0.000376	0.6807	2542
rs34673483-cg01948367	0.000132	0.00013	0.308925	no	3370	0.7909	0.005172	0.001142	6.1902e-06	5:93315079	rs34673483	A	C	0.1205	cg01948367	5	93327134	OpenSea	FAM172A;FAM172A;FAM172A;FAM172A	Body;Body;Body;Body	cis	0.00133536	0.000101	0.000179	0.573652	1710	1.31647e-06	8.9e-05	0.000135	0.508131	3370	5.07405e-06	7.9e-05	0.000179	0.660292	2517
rs72705014-cg01950495	0.000145	0.000205	0.481399	no	3399	0.831	0.004226	0.00181	0.0195959	5:619815	rs72705014	G	C	0.2156	cg01950495	5	664559	N_Shore	TPPP	3'UTR	cis	0.216094	0.000126	0.000283	0.656032	1720	0.0250244	0.000177	0.000208	0.395957	3399	0.0215497	0.00015	0.000284	0.596797	2537
rs62355369-cg01950524	-1.2e-05	7e-05	0.86639	no	3376	0.8753	-0.001894	0.000657	0.00397712	5:38137796	rs62355369	T	G	0.2128	cg01950524	5	38135043	OpenSea	NA	NA	cis	0.421412	7.5e-05	9e-05	0.406491	1708	0.0129039	-2.4e-05	7.2e-05	0.744359	3376	0.00437015	5.2e-05	0.000106	0.6213	2523
rs17168440-cg01952185	-0.000484	0.000292	0.0971905	no	3413	0.6184	0.037281	0.002827	1.04739e-38	5:134824264	rs17168440	T	G	0.09751	cg01952185	5	134813213	OpenSea	NA	NA	cis	1.2021e-18	-0.000122	0.000359	0.735058	1730	1.55764e-37	-0.000457	0.000295	0.121179	3413	2.11488e-27	-0.000111	0.000358	0.75574	2547
rs7705463-cg01952185	5.5e-05	0.000242	0.820168	no	3413	0.6184	-0.018971	0.002358	1.20569e-15	5:134758826	rs7705463	T	C	0.1605	cg01952185	5	134813213	OpenSea	NA	NA	cis	2.07618e-09	9.6e-05	0.000302	0.750637	1730	1.98901e-14	-6e-06	0.000244	0.981344	3413	1.93006e-10	-0.000363	0.000296	0.219982	2547
rs4868691-cg01953482	0.000196	0.000136	0.149622	no	3415	0.593	0.022523	0.001231	3.39882e-71	5:176103364	rs4868691	C	T	0.4009	cg01953482	5	176107734	S_Shore	NA	NA	cis	3.93094e-36	0.000179	0.000182	0.32507	1732	3.49983e-68	0.000207	0.000136	0.12689	3415	2.53132e-63	9e-06	0.000169	0.958874	2549
rs1567202-cg01960016	9.7e-05	8.8e-05	0.267727	no	3414	0.1609	0.002177	0.000788	0.00577996	5:174145260	rs1567202	T	C	0.3956	cg01960016	5	174152363	Island	MSX2	Body	cis	0.352316	5.3e-05	0.000114	0.639932	1731	0.00339621	7.8e-05	9.3e-05	0.403836	3414	0.00105954	-1.4e-05	0.000129	0.91035	2548
rs6555454-cg01962466	0.000357	0.000203	0.0781818	no	3406	0.7274	0.005259	0.001872	0.00498471	5:7330439	rs6555454	A	C	0.1617	cg01962466	5	7315413	OpenSea	NA	NA	cis	0.000336638	0.000819	0.000267	0.0022681	1725	0.00568722	0.000383	0.000204	0.0610704	3406	0.00980489	0.000775	0.000277	0.00524539	2545
rs251241-cg01962869	8e-06	3.9e-05	0.836461	no	3330	0.0399	0.001299	0.000324	6.23169e-05	5:172498259	rs251241	A	G	0.3335	cg01962869	5	172482723	N_Shore	C5orf41;C5orf41;C5orf41	TSS1500;TSS1500;TSS1500	cis	0.00119944	2.6e-05	5.2e-05	0.619417	1683	0.000132776	3e-05	4e-05	0.442932	3330	0.000240666	5.4e-05	4.8e-05	0.255215	2482
rs147937093-cg01963035	-0.002416	0.000877	0.00599332	no	3383	0.6919	-0.083071	0.009264	5.04964e-19	5:89193060	rs147937093	T	G	0.01125	cg01963035	5	90075932	OpenSea	GPR98;GPR98	Body;Body	cis	3.22357e-10	-0.002224	0.001212	0.0665981	1713	5.90333e-15	-0.001731	0.000994	0.0817881	3383	4.14816e-16	-0.00231	0.001353	0.0879491	2523
rs137977673-cg01963035	0.000366	0.00049	0.454382	no	3383	0.6919	-0.144856	0.004782	1.93463e-177	5:89853768	rs137977673	G	A	0.03544	cg01963035	5	90075932	OpenSea	GPR98;GPR98	Body;Body	cis	5.52479e-102	-0.000654	0.000572	0.253036	1713	5.83478e-151	0.000246	0.000545	0.652053	3383	7.89633e-132	0.000953	0.000709	0.17939	2523
rs34192949-cg01963061	-7e-06	9e-06	0.390465	no	3376	0.0217	0.000543	7.9e-05	6.81564e-12	5:1638487	rs34192949	G	A	0.2772	cg01963061	14	65879906	Island	FUT8;FUT8;FUT8;FUT8;FUT8;FUT8;LOC645431	5'UTR;1stExon;5'UTR;5'UTR;1stExon;5'UTR;TSS1500	trans	0.000104134	1.2e-05	1.2e-05	0.292262	1711	5.18044e-12	-8e-06	9e-06	0.379817	3376	8.13532e-09	-8e-06	1.3e-05	0.552696	2521
rs58302597-cg01964358	1.1e-05	3.3e-05	0.735987	no	3358	0.0402	0.00076	0.00033	0.0214404	5:140054257	rs58302597	T	C	0.241	cg01964358	5	140566767	N_Shore	PCDHB9	TSS200	cis	0.0254406	2.7e-05	4.3e-05	0.527766	1701	0.0309377	6e-06	3.4e-05	0.870939	3358	0.0476947	2.3e-05	4.9e-05	0.634876	2507
rs246001-cg01964358	0.000104	4.4e-05	0.017246	no	3358	0.0402	-0.003138	0.000433	5.18884e-13	5:140356417	rs246001	G	A	0.1304	cg01964358	5	140566767	N_Shore	PCDHB9	TSS200	cis	9.80623e-06	4.1e-05	5.7e-05	0.472633	1701	2.80994e-13	8.9e-05	4.5e-05	0.0468968	3358	1.80254e-07	8.1e-05	6.6e-05	0.219546	2507
rs17109041-cg01965939	0.000261	0.00028	0.351097	no	3408	0.2659	-0.003325	0.002494	0.182643	5:148331866	rs17109041	C	T	0.04332	cg01965939	5	148442694	OpenSea	SH3TC2;SH3TC2	1stExon;5'UTR	cis	0.30949	0.000665	0.000382	0.0826865	1729	0.525587	0.000234	0.000317	0.461216	3408	0.193663	0.000346	0.000395	0.380762	2547
rs33809-cg01967288	1.3e-05	3.5e-05	0.702171	no	3386	0.0593	0.000735	0.000312	0.0187044	5:94619232	rs33809	T	C	0.3795	cg01967288	5	94619460	Island	MCTP1	Body	cis	0.017087	-1.2e-05	4.3e-05	0.772121	1716	0.0230548	2e-05	3.7e-05	0.586359	3386	0.0110591	-1.4e-05	4.6e-05	0.754591	2524
rs13182014-cg01968728	-0.000594	0.00022	0.00712141	no	3387	0.7843	0.013804	0.001832	6.27164e-14	5:6339786	rs13182014	C	T	0.09151	cg01968728	2	241609475	N_Shelf	NA	NA	trans	1.82738e-05	-0.000765	0.000292	0.00904735	1718	6.01642e-15	-0.000608	0.000231	0.00871814	3387	4.97962e-08	-0.000795	0.000318	0.0124808	2527
rs68005421-cg01969115	-0.000127	0.000106	0.231869	no	3412	0.8475	0.001825	0.000912	0.0453634	5:418813	rs68005421	C	G	0.3772	cg01969115	5	663639	N_Shore	TPPP	3'UTR	cis	0.00769567	-0.000104	0.000146	0.477359	1728	0.0644829	-0.000175	0.000107	0.102907	3412	0.360479	6.6e-05	0.000145	0.649914	2546
rs13154353-cg01970407	-0.000261	0.000172	0.130656	no	3411	0.7519	0.009371	0.001531	1.04368e-09	5:175436	rs13154353	C	G	0.4143	cg01970407	5	323320	S_Shore	AHRR	Body	cis	5.90429e-07	-0.000313	0.000229	0.171922	1729	9.14168e-10	-0.000269	0.000176	0.126299	3411	4.96304e-07	-8.6e-05	0.000216	0.690789	2546
rs72823166-cg01976641	0.000356	0.000253	0.160405	no	3355	0.7811	0.002876	0.002383	0.227487	5:175326910	rs72823166	A	G	0.04191	cg01976641	5	175204114	S_Shelf	NA	NA	cis	0.301193	0.000694	0.000327	0.0340713	1695	0.418943	0.000348	0.00027	0.197863	3355	0.0784343	0.000194	0.000356	0.586464	2509
rs3900510-cg01982849	0.000409	0.000168	0.0151809	no	3407	0.6683	-0.007184	0.001492	1.5351e-06	5:61488630	rs3900510	A	C	0.4183	cg01982849	5	61433576	OpenSea	NA	NA	cis	0.0121156	0.00031	0.000236	0.188684	1726	9.42125e-05	0.000421	0.000187	0.0248557	3407	0.00217458	0.000152	0.000229	0.507466	2541
rs719756-cg01983248	-1.4e-05	0.000168	0.932759	no	3408	0.6967	-0.001158	0.001533	0.450213	5:42725629	rs719756	A	T	0.4539	cg01983248	5	43482804	N_Shore	C5orf28	5'UTR	cis	0.251961	-7.7e-05	0.000219	0.724298	1728	0.961703	-0.000111	0.000179	0.534625	3408	0.472954	5e-06	0.000224	0.982537	2545
rs10085011-cg01987362	1.3e-05	0.00032	0.967042	no	3091	0.8581	-0.016811	0.002836	3.42216e-09	5:1798243	rs10085011	T	C	0.03385	cg01987362	5	1827066	OpenSea	NA	NA	cis	6.8321e-07	0.000254	0.000433	0.558189	1580	3.33683e-09	-1.8e-05	0.00032	0.954826	3091	6.85648e-07	-0.000267	0.000479	0.576775	2307
rs34928410-cg01990593	-0.000177	0.000236	0.454784	no	3416	0.5574	0.014609	0.002557	1.2164e-08	5:33845054	rs34928410	T	C	0.2364	cg01990593	5	33890324	N_Shore	ADAMTS12	Body	cis	0.000610877	3.4e-05	0.000305	0.911037	1732	1.36341e-09	-0.000151	0.000239	0.52848	3416	1.59251e-06	-0.000234	0.000325	0.472111	2550
rs80018223-cg01990593	-0.000249	0.000316	0.431116	no	3416	0.5574	0.04271	0.003315	4.45733e-37	5:33682864	rs80018223	T	C	0.116	cg01990593	5	33890324	N_Shore	ADAMTS12	Body	cis	3.53532e-14	-0.000572	0.000427	0.181166	1732	2.74454e-36	-0.000285	0.00032	0.373409	3416	2.65351e-26	0.000409	0.00043	0.341364	2550
rs28688127-cg01993799	1e-06	1e-05	0.9485	no	3388	0.0202	0.001483	8.3e-05	9.23879e-68	5:176998497	rs28688127	G	C	0.4187	cg01993799	5	177027141	Island	B4GALT7;B4GALT7	1stExon;5'UTR	cis	4.91695e-39	2.1e-05	1.4e-05	0.140483	1720	1.19688e-65	0	1e-05	0.989159	3388	2.18281e-45	-4e-06	1.6e-05	0.806374	2524
rs10063803-cg01995468	-0.000257	9e-05	0.00456246	no	3305	0.023	-0.003043	0.000703	1.53119e-05	5:176667327	rs10063803	C	A	0.15	cg01995468	5	176544135	Island	NA	NA	cis	9.5831e-06	-0.000383	0.000142	0.00747111	1684	1.02767e-05	-0.00026	9.1e-05	0.00436599	3305	6.92127e-06	-0.000246	0.000147	0.0956801	2484
rs222116-cg01997456	1.1e-05	2.7e-05	0.685497	no	3353	0.9557	0.000909	0.000241	0.000163461	5:2293500	rs222116	C	T	0.4444	cg01997456	5	2302555	OpenSea	NA	NA	cis	0.0175556	2.7e-05	3.5e-05	0.441442	1703	0.000659322	1.3e-05	2.8e-05	0.637807	3353	0.00182007	5.4e-05	3.6e-05	0.131191	2510
rs6887984-cg01997606	4.9e-05	0.000194	0.80021	no	3400	0.5819	-0.008434	0.001711	8.68775e-07	5:151311745	rs6887984	G	A	0.4061	cg01997606	5	151308141	S_Shelf	NA	NA	cis	1.88206e-07	0.000116	0.000245	0.634761	1722	3.37323e-05	0.000107	0.000205	0.600336	3400	2.11466e-05	0.000137	0.000276	0.620334	2543
rs60019396-cg02002538	2e-06	0.000282	0.993442	no	3349	0.6728	0.003614	0.002633	0.169964	5:17842622	rs60019396	C	T	0.2335	cg02002538	5	17811409	OpenSea	NA	NA	cis	0.0253407	1.4e-05	0.000379	0.971518	1703	0.091491	1.4e-05	0.000304	0.964386	3349	0.295345	0.000292	0.000429	0.496327	2510
rs1479631-cg02003460	1.8e-05	0.000143	0.899543	no	3412	0.7364	-0.016283	0.001313	1.47529e-34	5:27252004	rs1479631	G	A	0.2051	cg02003460	5	27472542	OpenSea	NA	NA	cis	1.28374e-17	-0.000104	0.000193	0.592041	1729	1.21981e-32	5.5e-05	0.000146	0.703933	3412	7.43706e-28	3.1e-05	0.000214	0.884896	2549
rs6884604-cg02004672	-4e-06	1.3e-05	0.740569	no	3359	0.0205	-0.000253	0.000109	0.0208289	5:110084154	rs6884604	C	T	0.08438	cg02004672	5	110074800	Island	SLC25A46;SLC25A46	5'UTR;1stExon	cis	0.308826	-1e-05	1.9e-05	0.572624	1720	0.0233282	-3e-06	1.4e-05	0.813507	3359	0.035529	-5e-06	2.1e-05	0.826013	2501
rs76789733-cg02004851	5e-06	0.000269	0.984868	no	3406	0.2504	-0.017152	0.002527	1.3461e-11	5:140282931	rs76789733	G	A	0.1035	cg02004851	5	140207460	N_Shore	PCDHA2;PCDHA1;PCDHA1;PCDHA6;PCDHA5;PCDHA6;PCDHA3;PCDHA4;PCDHA6	Body;Body;Body;TSS200;Body;TSS200;Body;Body;TSS200	cis	2.7534e-07	-9.1e-05	0.000351	0.794359	1727	8.98735e-11	-0.000134	0.00028	0.633074	3406	4.84388e-10	9.6e-05	0.000388	0.805587	2543
rs7444647-cg02005490	-2.8e-05	9.7e-05	0.771426	no	3309	0.9364	-0.003044	0.000894	0.000667702	5:1930864	rs7444647	A	G	0.1641	cg02005490	5	1959850	OpenSea	NA	NA	cis	6.12734e-05	6.6e-05	0.000115	0.567356	1675	0.00151616	-1.3e-05	9.9e-05	0.893447	3309	0.00120753	-0.000124	0.00013	0.340826	2484
rs4272145-cg02006915	-6.7e-05	0.000179	0.708772	no	3400	0.6848	1.5e-05	0.001515	0.991905	5:175991480	rs4272145	T	C	0.2749	cg02006915	5	175991129	OpenSea	PCDH24	5'UTR	cis	0.270147	-6.3e-05	0.000265	0.811454	1727	0.849812	-0.000193	0.000189	0.307432	3400	0.594418	0.000109	0.00025	0.662888	2535
rs4865919-cg02008511	2e-06	7.5e-05	0.975967	no	3405	0.8424	-0.007565	0.000684	6.62758e-28	5:54507353	rs4865919	A	C	0.2546	cg02008511	5	54737053	OpenSea	PPAP2A;PPAP2A	Body;Body	cis	7.80334e-19	-0.000133	9.8e-05	0.172111	1726	2.52343e-28	-1.2e-05	7.7e-05	0.881044	3405	1.26172e-23	0.000126	0.000112	0.260386	2540
rs7712338-cg02008511	-5.5e-05	6.7e-05	0.406442	no	3405	0.8424	0.002048	0.000615	0.000875319	5:54311493	rs7712338	T	C	0.4343	cg02008511	5	54737053	OpenSea	PPAP2A;PPAP2A	Body;Body	cis	0.0132198	-0.000109	8.6e-05	0.20485	1726	0.00136883	-4.7e-05	6.8e-05	0.491207	3405	0.0160863	-4.6e-05	9.9e-05	0.638853	2540
rs2910475-cg02010447	4.8e-05	9e-05	0.594543	no	3382	0.1444	-0.006161	0.00082	7.23528e-14	5:61446385	rs2910475	T	C	0.3639	cg02010447	5	61439790	OpenSea	NA	NA	cis	2.63652e-06	-4.7e-05	0.000118	0.691176	1718	7.44331e-13	5e-05	9.3e-05	0.585474	3382	1.91855e-10	9e-05	0.000128	0.479618	2530
rs27310-cg02011713	-9.2e-05	0.000149	0.537384	no	3397	0.7186	0.001227	0.001303	0.346306	5:96504938	rs27310	T	C	0.4098	cg02011713	5	96522767	S_Shelf	NA	NA	cis	0.177906	-8.1e-05	0.000199	0.685749	1726	0.603932	-0.000131	0.000159	0.408778	3397	0.598764	-0.000167	0.000208	0.421104	2536
rs458287-cg02012043	-0.000237	0.000406	0.559265	no	3351	0.5501	-0.031737	0.003837	1.92169e-16	5:122561141	rs458287	G	A	0.04463	cg02012043	5	122761847	S_Shelf	NA	NA	cis	4.40566e-08	-0.000314	0.000493	0.524487	1692	7.01172e-14	0.000105	0.000463	0.819801	3351	6.23646e-13	-0.000696	0.000593	0.240179	2512
rs407364-cg02012043	-0.000253	0.000176	0.150456	no	3351	0.5501	-0.003753	0.001665	0.0242511	5:123137359	rs407364	C	T	0.4539	cg02012043	5	122761847	S_Shelf	NA	NA	cis	0.142669	-0.000193	0.000225	0.391531	1692	0.0229588	-0.000347	0.0002	0.0836279	3351	0.00670652	-0.000189	0.000256	0.460492	2512
rs11132384-cg02012338	-0.000228	7.6e-05	0.00285496	no	3363	0.8851	-0.006084	0.000741	3.22527e-16	4:187183680	rs11132384	T	C	0.3665	cg02012338	4	187126139	OpenSea	CYP4V2	Body	cis	1.28375e-06	-0.000219	0.000105	0.0379022	1703	6.03229e-17	-0.000222	7.7e-05	0.00410715	3363	6.4126e-17	5e-06	0.000114	0.966948	2516
rs13146272-cg02012338	-0.000371	7.7e-05	1.44928e-06	no	3367	0.8851	-0.012941	0.000731	7.01538e-67	4:187120211	rs13146272	C	A	0.3573	cg02012338	4	187126139	OpenSea	CYP4V2	Body	cis	2.88176e-28	-0.000403	0.000102	9.59712e-05	1707	7.8742e-65	-0.000366	7.8e-05	2.70161e-06	3367	1.17985e-66	3.6e-05	0.000119	0.760299	2519
rs76994193-cg02013527	0.000124	0.000234	0.595409	no	3366	0.7948	-0.000474	0.001868	0.799769	5:88427337	rs76994193	C	A	0.1307	cg02013527	5	88426579	OpenSea	NA	NA	cis	0.955974	8.3e-05	0.000329	0.801165	1703	0.668527	9.2e-05	0.000246	0.707029	3366	0.994619	0.000149	0.000345	0.665619	2510
rs78662203-cg02014281	7.8e-05	3.3e-05	0.0171882	no	3343	0.0412	-0.001194	0.000278	1.80395e-05	5:122609236	rs78662203	G	T	0.3098	cg02014281	5	122758260	N_Shore	CEP120;CEP120	Body;5'UTR	cis	0.00145399	0.000103	4.6e-05	0.0262986	1698	5.30715e-05	7.6e-05	3.4e-05	0.0240551	3343	0.0105373	3.3e-05	4.4e-05	0.456915	2509
rs4866442-cg02015741	3.2e-05	0.00038	0.933012	no	3409	0.7815	-0.02987	0.003634	2.94328e-16	5:3364397	rs4866442	A	G	0.05607	cg02015741	5	3394050	OpenSea	NA	NA	cis	2.47006e-10	-4e-05	0.000513	0.93724	1728	2.69261e-16	9.6e-05	0.00038	0.800291	3409	8.07772e-11	-0.000456	0.000536	0.394879	2547
rs251428-cg02017109	1.1e-05	0.00013	0.93477	no	3404	0.5227	0.005054	0.001222	3.61008e-05	5:76553074	rs251428	C	T	0.3658	cg02017109	5	76788595	S_Shore	WDR41	TSS1500	cis	0.0279373	0.000144	0.000173	0.406053	1725	3.94447e-05	3e-06	0.000131	0.979062	3404	0.00157977	0.000214	0.000179	0.232952	2541
rs55763518-cg02017109	0.000199	0.000301	0.50741	no	3404	0.5227	0.026712	0.002749	5.15264e-22	5:76788312	rs55763518	C	G	0.04444	cg02017109	5	76788595	S_Shore	WDR41	TSS1500	cis	3.71995e-08	0.000315	0.000421	0.455031	1725	5.08722e-21	0.000113	0.000303	0.710056	3404	2.10088e-21	-0.000194	0.000432	0.653329	2541
rs13176429-cg02017534	0.000283	0.000143	0.0480696	no	3382	0.1238	0.003078	0.001335	0.0211446	5:43152216	rs13176429	T	C	0.3371	cg02017534	13	46425999	OpenSea	SIAH3	TSS200	trans	0.165621	0.000145	0.000191	0.447539	1712	0.0217341	0.000291	0.000145	0.044035	3382	0.00146588	0.000131	0.000187	0.485017	2522
rs144548350-cg02019171	0.000175	0.000418	0.675463	no	3406	0.6815	0.014586	0.003648	6.52768e-05	5:510114	rs144548350	A	G	0.0345	cg02019171	5	533963	N_Shore	NA	NA	cis	0.0013755	7e-06	0.000572	0.990858	1726	3.82723e-05	0.000166	0.000422	0.694851	3406	9.99999e-05	-0.000107	0.000562	0.849423	2542
rs73794956-cg02022733	4.8e-05	5.4e-05	0.370032	no	3371	0.0756	0.001044	0.000502	0.0377573	5:141027791	rs73794956	A	T	0.1456	cg02022733	5	140864578	Island	PCDHGA4;PCDHGC3;PCDHGA12;PCDHGA11;PCDHGA11;PCDHGA9;PCDHGA1;PCDHGB1;PCDHGC4;PCDHGB6;PCDHGB3;PCDHGC4;PCDHGB7;PCDHGA6;PCDHGA8;PCDHGA10;PCDHGA5;PCDHGB4;PCDHGA3;PCDHGA2;PCDHGA7;PCDHGB2;PCDHGB5;PCDHGC3	Body;Body;Body;Body;Body;Body;Body;Body;TSS200;Body;Body;TSS200;Body;Body;Body;Body;Body;Body;Body;Body;Body;Body;Body;Body	cis	0.013509	4.9e-05	6.8e-05	0.474148	1705	0.0160382	5.9e-05	5.6e-05	0.292089	3371	0.026856	3.7e-05	8.1e-05	0.647934	2515
rs13155434-cg02026608	-0.000204	0.000118	0.0838956	no	3409	0.1117	-0.005876	0.001119	1.61941e-07	5:141127902	rs13155434	T	C	0.1309	cg02026608	5	141133027	Island	NA	NA	cis	6.68545e-05	-0.000209	0.000151	0.165152	1730	5.94258e-08	-0.00019	0.000122	0.119492	3409	1.11916e-06	-0.000272	0.000166	0.101699	2547
rs801575-cg02027429	-0.00024	0.000177	0.175534	no	3416	0.6347	-0.030399	0.001782	1.42617e-62	5:134970543	rs801575	T	C	0.2083	cg02027429	5	135166467	N_Shelf	NA	NA	cis	3.3614e-30	-0.000138	0.000239	0.56272	1732	1.99795e-60	-0.000167	0.000181	0.355956	3416	9.02707e-49	-0.000453	0.000243	0.0624587	2550
rs13358364-cg02027429	0.000229	0.000216	0.29027	no	3416	0.6347	0.011002	0.002214	7.09719e-07	5:135147775	rs13358364	T	A	0.1352	cg02027429	5	135166467	N_Shelf	NA	NA	cis	0.0707845	0.000447	0.000288	0.121792	1732	5.25242e-06	0.000192	0.000221	0.385487	3416	6.83846e-07	5.4e-05	0.000296	0.854564	2550
rs2241607-cg02027730	2.3e-05	9.9e-05	0.814474	no	3322	0.8907	-0.002127	0.000896	0.0177084	5:1057890	rs2241607	A	G	0.452	cg02027730	5	1061721	Island	SLC12A7	Body	cis	0.0282996	1.9e-05	0.000131	0.886239	1684	0.0213374	3.6e-05	0.0001	0.718826	3322	0.04947	-3.7e-05	0.000142	0.794425	2486
rs159013-cg02028216	-0.000614	0.000161	0.000139432	no	3388	0.8229	-0.017895	0.001311	2.86836e-41	5:94297145	rs159013	A	G	0.182	cg02028216	5	94330872	OpenSea	MCTP1;MCTP1	Body;Body	cis	7.45394e-22	-0.000871	0.000223	0.000107861	1724	4.12182e-38	-0.000587	0.000169	0.000520533	3388	2.58696e-33	-0.001024	0.000244	2.91725e-05	2527
rs17101571-cg02030403	0.000108	0.000173	0.534308	no	3410	0.1423	0.006042	0.001928	0.00174438	5:143525276	rs17101571	G	A	0.2133	cg02030403	5	143978290	Island	NA	NA	cis	0.0528639	-0.000107	0.000231	0.645368	1729	0.00259059	0.000115	0.000176	0.514343	3410	0.00314343	9.2e-05	0.000247	0.710747	2546
rs2400156-cg02030403	0.000205	0.000184	0.266341	no	3410	0.1423	0.042043	0.001952	2.79498e-96	5:144052940	rs2400156	G	A	0.1703	cg02030403	5	143978290	Island	NA	NA	cis	5.30061e-52	0.000447	0.000237	0.0602002	1729	1.7048e-93	0.000184	0.000187	0.325593	3410	2.82751e-73	0.000276	0.000261	0.290096	2546
rs7700313-cg02037307	4.6e-05	0.000202	0.817902	no	3376	0.069	-0.008177	0.00201	4.83674e-05	5:134368400	rs7700313	C	T	0.1235	cg02037307	5	134363562	Island	PITX1	3'UTR	cis	0.000503467	0.000355	0.000272	0.19287	1707	0.00012664	0.000113	0.000207	0.584152	3376	0.000715559	0.000306	0.000303	0.313286	2536
rs28205-cg02037475	-1.9e-05	3.5e-05	0.57685	no	3367	0.0454	0.000237	0.000304	0.435373	5:141133743	rs28205	G	A	0.24	cg02037475	5	141133848	S_Shore	NA	NA	cis	0.611325	-2.1e-05	4.8e-05	0.655022	1700	0.495599	-2.3e-05	3.5e-05	0.515336	3367	0.594909	-3.9e-05	5.4e-05	0.472477	2516
rs34455289-cg02039022	-5.6e-05	7.2e-05	0.43804	no	3380	0.0501	-0.00019	0.000608	0.754413	5:72053282	rs34455289	C	G	0.1397	cg02039022	5	72112005	N_Shore	TNPO1	TSS1500	cis	0.855943	-4e-06	9.7e-05	0.966832	1716	0.585062	-4e-05	7.6e-05	0.602949	3380	0.788459	-0.000125	0.000111	0.261724	2522
rs7725599-cg02041108	-3e-06	4.7e-05	0.956566	no	3371	0.9353	0.000916	0.000446	0.0400649	5:35821747	rs7725599	A	G	0.2418	cg02041108	5	35946185	OpenSea	NA	NA	cis	0.244056	-9e-06	6.2e-05	0.889779	1712	0.0518972	3e-06	4.9e-05	0.953282	3371	0.103148	6.4e-05	6.6e-05	0.332144	2522
rs1122533-cg02041108	-0.000124	4.2e-05	0.00302311	no	3371	0.9353	0.000219	0.000392	0.575435	5:35969259	rs1122533	T	A	0.3198	cg02041108	5	35946185	OpenSea	NA	NA	cis	0.0388351	-0.000119	5.3e-05	0.0260986	1712	0.694235	-0.000122	4.3e-05	0.00478122	3371	0.648668	-0.000118	5.9e-05	0.0438718	2522
rs9418-cg02043000	-1.4e-05	0.000178	0.939089	no	3407	0.2444	-0.023555	0.001755	5.40815e-40	5:1225121	rs9418	T	C	0.4294	cg02043000	5	1228081	S_Shore	SLC6A18	Body	cis	2.27964e-23	-0.000115	0.000224	0.608654	1726	9.21177e-38	-3.7e-05	0.000179	0.837257	3407	1.45627e-30	-7.5e-05	0.000259	0.773266	2545
rs17119241-cg02047300	-0.000805	0.000317	0.0111822	no	3410	0.2835	-0.017786	0.003021	4.3065e-09	5:140220239	rs17119241	T	A	0.157	cg02047300	5	140208201	N_Shore	PCDHA6;PCDHA2;PCDHA1;PCDHA1;PCDHA6;PCDHA5;PCDHA3;PCDHA4;PCDHA6	1stExon;Body;Body;Body;1stExon;Body;Body;Body;1stExon	cis	8.12256e-10	-0.000977	0.000423	0.0214716	1729	3.94157e-09	-0.000894	0.000324	0.00585372	3410	7.49539e-10	-0.00064	0.000448	0.153002	2546
rs456998-cg02047803	0.000145	9.6e-05	0.129692	no	3411	0.8121	0.001784	0.000861	0.0382457	5:141025162	rs456998	G	T	0.4915	cg02047803	5	141018369	S_Shore	RELL2;RELL2	Body;Body	cis	0.0360535	0.000158	0.000129	0.221941	1732	0.0491155	0.000122	9.7e-05	0.205777	3411	0.00278101	5.9e-05	0.000139	0.673414	2545
rs27068-cg02048657	0.00033	0.000268	0.218374	no	3407	0.7657	0.001869	0.002304	0.417437	5:1347239	rs27068	T	C	0.2787	cg02048657	5	1293231	Island	TERT;TERT	Body;Body	cis	0.897563	0.000166	0.000375	0.657832	1727	0.405925	0.00034	0.000269	0.207351	3407	0.114003	-0.000113	0.00037	0.760944	2544
rs255318-cg02051616	-0.000191	0.000184	0.300237	no	3401	0.1486	-0.003689	0.001533	0.0161777	5:172616029	rs255318	A	G	0.0796	cg02051616	5	172661132	Island	NKX2-5;NKX2-5;NKX2-5	Body;Body;Body	cis	0.00983775	-0.000369	0.000236	0.117452	1723	0.109548	-8.5e-05	0.000199	0.669625	3401	0.070894	-0.000323	0.000266	0.225776	2543
rs17286676-cg02053188	0.000164	7.1e-05	0.0204177	no	3300	0.0592	0.004009	0.00069	6.97367e-09	5:139749028	rs17286676	A	G	0.2395	cg02053188	5	140105669	OpenSea	VTRNA1-3	TSS200	cis	5.68595e-07	0.000118	9e-05	0.192499	1667	2.55192e-08	0.000159	7.1e-05	0.026234	3300	3.85724e-09	0.000171	9.9e-05	0.0864308	2461
rs77604088-cg02055540	0.000845	0.000711	0.235394	no	3396	0.2211	0.052706	0.007075	1.19889e-13	5:165309191	rs77604088	T	C	0.01763	cg02055540	5	165510804	OpenSea	NA	NA	cis	1.09875e-08	0.001203	0.001048	0.251673	1720	3.81367e-13	0.00087	0.000715	0.223593	3396	9.91935e-10	0.001422	0.001045	0.173957	2539
rs173568-cg02055607	0.000123	0.000191	0.51947	no	3415	0.4255	-0.006945	0.001656	2.80515e-05	5:141153269	rs173568	G	T	0.3547	cg02055607	5	141152021	OpenSea	NA	NA	cis	0.00186339	-0.000106	0.000246	0.66693	1732	8.82584e-05	4.2e-05	0.000199	0.834191	3415	0.000275285	0.000132	0.000243	0.586456	2549
rs55659629-cg02061173	2.4e-05	5.2e-05	0.645483	no	3370	0.0504	-0.001102	0.000472	0.0196731	5:77292842	rs55659629	A	T	0.2345	cg02061173	5	77805555	N_Shore	LHFPL2	Body	cis	0.032643	2.2e-05	6.7e-05	0.740846	1712	0.0445667	3.3e-05	5.5e-05	0.549434	3370	0.101864	1.8e-05	8e-05	0.823069	2517
rs12514171-cg02064402	7.6e-05	0.000158	0.63007	no	3391	0.8334	0.001261	0.001424	0.375716	5:1226105	rs12514171	T	C	0.2878	cg02064402	5	1225719	N_Shore	SLC6A18	1stExon	cis	0.586506	0.000248	0.000207	0.230557	1714	0.45139	9.2e-05	0.00016	0.56772	3391	0.288494	0.00013	0.000209	0.532251	2529
rs78666690-cg02069243	5.3e-05	8.6e-05	0.536301	no	3399	0.8405	0.000402	0.000749	0.591277	5:39201444	rs78666690	T	C	0.3313	cg02069243	5	39369856	OpenSea	NA	NA	cis	0.136961	6.6e-05	0.000117	0.570639	1719	0.409987	1.8e-05	9.2e-05	0.84191	3399	0.443389	9.6e-05	0.00011	0.381752	2536
rs42193-cg02072484	7.5e-05	0.000131	0.566211	no	3186	0.5845	-0.005275	0.001225	1.70424e-05	5:9373230	rs42193	G	A	0.3386	cg02072484	5	9396355	OpenSea	SEMA5A	5'UTR	cis	0.0450957	-0.000122	0.00017	0.472718	1594	3.97148e-05	8.3e-05	0.000142	0.561857	3186	4.85148e-05	0.000182	0.000188	0.334357	2377
rs11741850-cg02074714	-9e-06	0.000115	0.935293	no	3407	0.3637	0.000366	0.00111	0.741284	5:176148465	rs11741850	A	T	0.4253	cg02074714	5	176168448	N_Shore	NA	NA	cis	0.515149	1.7e-05	0.000148	0.906658	1726	0.787398	-2.1e-05	0.000118	0.85763	3407	0.804153	0.000222	0.00016	0.165427	2542
rs11241695-cg02074859	3.1e-05	8.7e-05	0.719496	no	3385	0.8276	-0.005342	0.000738	5.83041e-13	5:122757446	rs11241695	A	G	0.289	cg02074859	5	122740860	S_Shelf	CEP120;CEP120	Body;Body	cis	5.11973e-05	-8e-06	0.000111	0.940816	1719	1.54383e-12	1e-05	9.2e-05	0.915988	3385	3.36107e-11	-6.3e-05	0.000116	0.589191	2523
rs10063949-cg02078844	0.000411	0.000165	0.0126832	no	3324	0.9019	-0.005551	0.001475	0.000170993	5:138719526	rs10063949	C	T	0.3308	cg02078844	5	138713750	N_Shore	SLC23A1;SLC23A1	Body;Body	cis	0.00236701	0.000613	0.000218	0.00517131	1689	5.82988e-05	0.000415	0.000166	0.012392	3324	0.0344229	0.000232	0.000217	0.283788	2479
rs6882848-cg02079348	0.000154	0.000225	0.493223	no	3413	0.6899	-0.00403	0.002001	0.044085	5:992509	rs6882848	T	C	0.1044	cg02079348	5	1069508	S_Shore	SLC12A7	Body	cis	0.549202	9e-05	0.000298	0.764044	1730	0.0433451	0.000263	0.000233	0.259523	3413	0.222613	0.00011	0.000317	0.728958	2549
rs75619624-cg02081065	6.4e-05	0.00032	0.841476	no	3343	0.8505	-0.040992	0.003526	1.25666e-30	5:132284525	rs75619624	A	G	0.01359	cg02081065	5	132209139	OpenSea	LEAP2	TSS1500	cis	1.02603e-17	7.7e-05	0.000393	0.845755	1689	4.22108e-29	1e-05	0.000328	0.974691	3343	7.57267e-22	0.000119	0.000486	0.805891	2497
rs79751897-cg02082720	0.00061	0.000513	0.235384	no	3289	0.6647	-0.008009	0.004863	0.09964	5:132194734	rs79751897	C	T	0.03891	cg02082720	5	132323674	OpenSea	NA	NA	cis	0.621034	0.000873	0.000673	0.195015	1679	0.125526	0.000684	0.000527	0.1945	3289	0.607449	0.00037	0.000777	0.634359	2468
rs1198967-cg02084814	1.2e-05	6.3e-05	0.854027	no	3381	0.9136	-0.002256	0.000565	6.61991e-05	5:141749707	rs1198967	A	C	0.2314	cg02084814	5	141722174	OpenSea	NA	NA	cis	0.0403677	-2e-06	8.5e-05	0.983664	1718	0.000214624	-2e-06	6.5e-05	0.972431	3381	1.60005e-05	0.000131	7.8e-05	0.094105	2529
rs78558829-cg02084814	0.000133	0.000235	0.570673	no	3381	0.9136	-0.016706	0.002053	5.66037e-16	5:141709366	rs78558829	C	G	0.01322	cg02084814	5	141722174	OpenSea	NA	NA	cis	2.28654e-05	0.000285	0.000343	0.406301	1718	6.25e-14	0.000118	0.000241	0.622466	3381	4.373e-12	-0.000203	0.000291	0.484482	2529
rs62362477-cg02086801	-0.000241	0.000168	0.153219	no	3408	0.354	0.003535	0.001296	0.00640712	5:76921017	rs62362477	C	T	0.4865	cg02086801	5	76928406	S_Shore	OTP	Body	cis	0.305083	-7.5e-05	0.000218	0.730548	1729	0.0114304	-0.000222	0.000172	0.198037	3408	0.100921	0.000151	0.00021	0.47329	2546
rs11742660-cg02087079	-7.8e-05	0.000288	0.786861	no	3414	0.4694	0.072104	0.003349	3.6725e-96	5:177788852	rs11742660	G	A	0.1309	cg02087079	5	177811349	OpenSea	COL23A1	Body	cis	1.60699e-47	-0.000212	0.000378	0.574493	1730	8.08486e-95	-4.2e-05	0.000289	0.884512	3414	4.42723e-69	0.000536	0.000392	0.171249	2548
rs2973740-cg02087079	0.000254	0.000231	0.270203	no	3414	0.4694	-0.021468	0.002794	2.05567e-14	5:177820243	rs2973740	G	T	0.2331	cg02087079	5	177811349	OpenSea	COL23A1	Body	cis	1.7255e-10	0.000313	0.000307	0.308664	1730	3.68129e-15	0.000228	0.000231	0.323998	3414	2.28063e-10	0.000184	0.000317	0.560914	2548
rs3853520-cg02088166	-6.1e-05	0.000126	0.630163	no	3405	0.8041	0.004453	0.001133	8.62236e-05	5:157856	rs3853520	T	C	0.1164	cg02088166	5	142488	OpenSea	PLEKHG4B	Body	cis	0.00200286	-0.000137	0.000176	0.437779	1724	0.0002364	-0.000115	0.000134	0.391199	3405	0.000415417	-0.00011	0.000173	0.527235	2540
rs28658224-cg02091109	-0.000181	4.5e-05	5.11908e-05	no	3319	0.0476	-0.00124	0.000363	0.000650308	5:76936799	rs28658224	T	G	0.3445	cg02091109	5	76940449	N_Shore	NA	NA	cis	0.00298514	-0.000189	5.6e-05	0.000704797	1689	0.00157751	-0.000183	4.5e-05	5.66702e-05	3319	0.000103711	-0.000155	6.6e-05	0.0192275	2462
rs7722456-cg02091185	-0.000185	0.000208	0.373555	no	3410	0.6577	-0.086167	0.003948	1.28027e-98	5:170202984	rs7722456	C	T	0.214	cg02091185	5	170288766	N_Shore	RANBP17	TSS1500	cis	9.24083e-36	-0.000468	0.00027	0.0827217	1729	4.42239e-95	-0.000221	0.000214	0.302436	3410	2.02336e-75	-0.00073	0.000308	0.0179144	2545
rs295574-cg02095605	-1e-05	0.000127	0.934677	no	3392	0.8689	0.000725	0.001104	0.511525	5:60424497	rs295574	T	A	0.05728	cg02095605	5	60141082	S_Shore	ELOVL7;ELOVL7	TSS1500;TSS1500	cis	0.686632	6e-06	0.000185	0.974607	1715	0.357671	-6.8e-05	0.000134	0.611503	3392	0.370791	-0.000147	0.000169	0.384367	2532
rs112034578-cg02097667	8.7e-05	0.000468	0.85295	no	3382	0.5856	-0.018339	0.004317	2.22001e-05	5:59241305	rs112034578	G	A	0.03853	cg02097667	5	60751658	OpenSea	ZSWIM6	Body	trans	2.33537e-06	2.5e-05	0.000678	0.970232	1710	0.000343027	6.8e-05	0.000516	0.894888	3382	0.000189871	7.3e-05	0.000705	0.917299	2526
rs6895046-cg02097667	2e-06	0.000181	0.990441	no	3382	0.5856	0.006923	0.001686	4.1382e-05	5:60765587	rs6895046	T	C	0.4919	cg02097667	5	60751658	OpenSea	ZSWIM6	Body	cis	0.000260174	9.2e-05	0.000244	0.704843	1710	0.00117508	2.1e-05	0.000199	0.917046	3382	0.00140968	0.000397	0.000269	0.139931	2526
rs12653303-cg02099233	9.5e-05	0.000113	0.400222	no	3401	0.118	0.000892	0.001024	0.384149	5:146883605	rs12653303	C	T	0.1524	cg02099233	5	146832387	N_Shore	DPYSL3	Body	cis	0.386075	0.000165	0.000147	0.262041	1727	0.443302	8.9e-05	0.000116	0.443802	3401	0.0987128	-8.7e-05	0.000168	0.603698	2539
rs1291655-cg02102332	-0.000212	0.000231	0.358307	no	3392	0.7994	-0.005367	0.002012	0.00767856	5:130944455	rs1291655	A	G	0.0555	cg02102332	5	130851334	OpenSea	RAPGEF6;RAPGEF6;RAPGEF6;RAPGEF6;RAPGEF6;RAPGEF6	Body;Body;Body;Body;Body;Body	cis	0.166465	3.9e-05	0.000306	0.899939	1719	0.0385453	-0.000239	0.000248	0.33618	3392	0.00776313	-0.000126	0.000321	0.693389	2529
rs60168911-cg02102332	1.9e-05	0.000143	0.897057	no	3392	0.7994	-0.00214	0.001272	0.0926443	5:131565460	rs60168911	C	T	0.1777	cg02102332	5	130851334	OpenSea	RAPGEF6;RAPGEF6;RAPGEF6;RAPGEF6;RAPGEF6;RAPGEF6	Body;Body;Body;Body;Body;Body	cis	0.549485	7.2e-05	0.000189	0.701575	1719	0.336721	-5e-06	0.000154	0.974029	3392	0.0506058	0.00016	0.000196	0.413404	2529
rs884462-cg02104138	-0.000519	0.000292	0.075534	no	3407	0.1812	0.029782	0.003403	3.31213e-18	5:163377326	rs884462	A	G	0.06404	cg02104138	5	163187595	OpenSea	NA	NA	cis	7.33552e-07	-0.000403	0.000381	0.290839	1727	1.12151e-17	-0.0005	0.000294	0.0899096	3407	3.76379e-14	-0.001077	0.000394	0.00644917	2543
rs477538-cg02104138	-0.000767	0.000144	1.17724e-07	yes	3404	0.1812	0.046218	0.001559	5.31364e-171	5:163126204	rs477538	A	G	0.3518	cg02104138	5	163187595	OpenSea	NA	NA	cis	1.42807e-84	-0.000484	0.000189	0.0106562	1727	1.62333e-168	-0.000793	0.000145	5.69306e-08	3404	2.38035e-127	-0.000947	0.0002	2.47212e-06	2540
rs116081513-cg02104138	-0.000996	0.000418	0.0173309	no	3407	0.1812	0.029415	0.004953	3.17763e-09	5:163337077	rs116081513	G	A	0.02766	cg02104138	5	163187595	OpenSea	NA	NA	cis	8.23626e-06	-0.001432	0.000563	0.0112893	1727	1.72967e-08	-0.001007	0.000421	0.0168904	3407	1.2371e-05	-0.00079	0.000588	0.17945	2543
rs155362-cg02105519	7e-06	5e-06	0.187574	no	3307	0.0109	0.000126	4.4e-05	0.00385833	5:140306123	rs155362	G	T	0.1824	cg02105519	5	140306205	Island	PCDHA7;PCDHA12;PCDHA6;PCDHAC1;PCDHA10;PCDHA4;PCDHA11;PCDHA8;PCDHA6;PCDHA1;PCDHA2;PCDHA1;PCDHA9;PCDHA13;PCDHA5;PCDHA3;PCDHAC1;PCDHA10	Body;Body;Body;TSS200;Body;Body;Body;Body;Body;Body;Body;Body;Body;Body;Body;Body;TSS200;Body	cis	0.0935788	7e-06	7e-06	0.305901	1677	0.0048439	8e-06	5e-06	0.139298	3307	0.00900765	7e-06	8e-06	0.393233	2450
rs164073-cg02106466	5e-05	0.000112	0.657322	no	3386	0.3475	-0.002612	0.001039	0.0119978	5:141335241	rs164073	A	G	0.4492	cg02106466	5	141339777	OpenSea	PCDH12	TSS1500	cis	0.772458	6.3e-05	0.000149	0.672177	1716	0.0311442	2.9e-05	0.000113	0.794612	3386	0.113886	-6.5e-05	0.000163	0.688566	2524
rs2921600-cg02107279	0.000351	9.4e-05	0.000197271	no	3353	0.2421	0.014068	0.00097	3.69825e-46	5:14860723	rs2921600	G	A	0.2725	cg02107279	5	14870749	N_Shore	ANKH	Body	cis	7.35189e-31	0.000349	0.000122	0.00428501	1699	1.00941e-45	0.000361	9.5e-05	0.000158526	3353	1.33237e-41	0.000253	0.000138	0.0677887	2507
rs17703729-cg02107279	0.000451	0.000303	0.137126	no	3353	0.2421	-0.005382	0.003235	0.0963086	5:15522361	rs17703729	T	C	0.01772	cg02107279	5	14870749	N_Shore	ANKH	Body	cis	0.361139	0.000577	0.000406	0.155788	1699	0.0839152	0.000439	0.000308	0.154173	3353	0.117623	0.001115	0.000448	0.0129728	2507
rs59307039-cg02107842	-0.000182	0.000311	0.558422	no	3416	0.6958	0.009693	0.002766	0.000464548	5:66265144	rs59307039	C	T	0.06844	cg02107842	5	66255772	OpenSea	MAST4;MAST4;MAST4	Body;Body;Body	cis	0.0365977	-0.000238	0.000419	0.569981	1732	0.0344592	-0.000355	0.000416	0.393752	3416	0.00435706	-0.000218	0.000434	0.61641	2550
rs111469068-cg02109704	0.000331	0.000202	0.102713	no	3400	0.7097	0.000307	0.001856	0.868801	5:1706394	rs111469068	A	G	0.1048	cg02109704	5	1721452	N_Shelf	NA	NA	cis	0.930208	0.000303	0.000252	0.229383	1725	0.644357	0.000237	0.000212	0.263728	3400	0.330637	0.000311	0.00029	0.283261	2537
rs309939-cg02111705	1.9e-05	7.6e-05	0.805882	no	3391	0.0857	-0.000347	0.000661	0.60023	5:42926732	rs309939	A	C	0.467	cg02111705	5	43065244	N_Shore	NA	NA	cis	0.730689	5.1e-05	0.000101	0.615796	1718	0.785779	1.9e-05	7.9e-05	0.815782	3391	0.931896	-6.7e-05	9.4e-05	0.479158	2532
rs457099-cg02114288	-3.5e-05	2.6e-05	0.179232	no	3349	0.9561	-0.000516	0.000304	0.0904185	5:3156312	rs457099	G	A	0.4922	cg02114288	5	3213134	OpenSea	NA	NA	cis	0.0311701	-4.3e-05	3.1e-05	0.168293	1692	0.112617	-4e-05	2.7e-05	0.135972	3349	0.0339761	-1.5e-05	3.7e-05	0.691397	2500
rs57306625-cg02117271	-0.000134	0.000169	0.428749	no	3412	0.5815	-0.003475	0.001466	0.0178385	5:10645060	rs57306625	A	G	0.4419	cg02117271	5	10618513	OpenSea	ANKRD33B	Body	cis	0.0298012	-0.000467	0.000222	0.0362678	1730	0.0118086	-0.000182	0.000184	0.324357	3412	0.00185716	0.000262	0.000245	0.283316	2547
rs2918261-cg02119220	1e-05	3.7e-05	0.793233	no	3386	0.0448	0.000735	0.000307	0.0166068	5:5475612	rs2918261	C	G	0.3472	cg02119220	5	5492724	N_Shelf	NA	NA	cis	0.264967	5.9e-05	4.9e-05	0.228394	1721	0.0341907	2.4e-05	4e-05	0.552537	3386	0.00139554	-5.1e-05	4.7e-05	0.277977	2526
rs62333190-cg02120433	5.1e-05	8.3e-05	0.539	no	3399	0.0705	-0.000347	0.0007	0.620458	5:3076501	rs62333190	T	C	0.1697	cg02120433	5	3093118	OpenSea	NA	NA	cis	0.240596	0.000149	0.000114	0.193909	1723	0.164255	5.9e-05	8.9e-05	0.508168	3399	0.906528	4e-05	0.000126	0.751397	2541
rs62339574-cg02120433	-0.000131	6.7e-05	0.0511125	no	3399	0.0705	-0.001638	0.00057	0.0041075	5:3170766	rs62339574	T	C	0.3037	cg02120433	5	3093118	OpenSea	NA	NA	cis	0.0908795	-7.7e-05	9.5e-05	0.419514	1723	0.00160566	-0.000172	7.2e-05	0.0171392	3399	0.00512562	-0.00019	0.000103	0.064616	2541
rs141384972-cg02120433	0.000243	0.000145	0.0946165	no	3399	0.0705	0.002219	0.001219	0.0688344	5:3126342	rs141384972	T	C	0.04847	cg02120433	5	3093118	OpenSea	NA	NA	cis	0.123587	0.000241	0.000203	0.234968	1723	0.0200958	0.000156	0.000156	0.319796	3399	0.0600411	0.000264	0.000223	0.235647	2541
rs62338080-cg02122367	6.7e-05	0.000114	0.555284	no	3413	0.2126	0.006753	0.001058	1.94638e-10	5:1839212	rs62338080	T	G	0.3427	cg02122367	5	1841622	OpenSea	NA	NA	cis	1.23217e-07	0.000101	0.000151	0.501021	1730	8.29408e-11	2.8e-05	0.000117	0.811366	3413	1.0159e-09	-0.000102	0.000167	0.543448	2547
rs35901765-cg02124514	-7.7e-05	4e-05	0.0535976	no	3373	0.0469	-0.001006	0.000346	0.00364411	5:135360738	rs35901765	T	C	0.4717	cg02124514	5	135528862	Island	LOC389332	TSS200	cis	0.00313953	-9e-05	5.6e-05	0.10886	1709	0.02033	-6.5e-05	4.2e-05	0.117151	3373	0.000170948	-3.7e-05	6e-05	0.534104	2515
rs6888867-cg02125365	-4.9e-05	0.000314	0.876528	no	3415	0.5764	0.01416	0.002735	2.38089e-07	5:78823782	rs6888867	A	G	0.08429	cg02125365	5	78813058	S_Shelf	NA	NA	cis	0.00132572	7.4e-05	0.000414	0.858569	1731	1.55907e-05	-0.000592	0.000351	0.0918682	3415	3.04558e-05	0.000277	0.000412	0.502742	2549
rs31853-cg02125910	-0.000176	0.000171	0.303904	no	3344	0.0595	-0.000262	0.001633	0.872346	5:140474756	rs31853	A	G	0.0751	cg02125910	5	140479983	N_Shore	PCDHB3	TSS1500	cis	0.21975	-7.3e-05	0.000223	0.741794	1689	0.96538	-0.000208	0.000174	0.233273	3344	0.541659	-3.4e-05	0.000268	0.90038	2498
rs150407395-cg02131674	-0.000363	0.00072	0.614373	no	3383	0.4743	0.003424	0.005139	0.505316	5:17028078	rs150407395	T	C	0.02381	cg02131674	5	17341065	OpenSea	NA	NA	cis	0.846531	-0.000944	0.001042	0.364854	1712	0.25206	-0.000103	0.000793	0.896906	3383	0.185475	-0.000489	0.000749	0.514068	2527
rs112069710-cg02131674	0.000556	0.000439	0.20586	no	3383	0.4743	0.017648	0.003268	7.15374e-08	5:17310132	rs112069710	A	G	0.06572	cg02131674	5	17341065	OpenSea	NA	NA	cis	0.0011373	0.000965	0.000575	0.0933113	1712	6.22062e-08	0.001055	0.000483	0.0290443	3383	2.28046e-16	-0.0006	0.00047	0.201879	2527
rs79638198-cg02134022	0.000291	0.000143	0.0425155	no	3388	0.8549	0.002502	0.001253	0.0459956	5:79040226	rs79638198	A	C	0.07107	cg02134022	5	79040203	OpenSea	CMYA5	Body	cis	0.00212739	0.000229	0.000179	0.202896	1715	0.0992141	0.00029	0.00015	0.0533165	3388	0.00421517	9e-05	0.00019	0.63733	2529
rs73764635-cg02141543	0.000382	0.00023	0.0974181	no	3400	0.8218	-0.002762	0.001987	0.164654	5:76350808	rs73764635	G	C	0.1063	cg02141543	5	76372556	N_Shore	ZBED3	3'UTR	cis	0.173347	0.000788	0.000327	0.0164471	1724	0.143559	0.000391	0.000231	0.0911976	3400	0.934319	-4e-06	0.000334	0.989644	2541
rs9324755-cg02141675	-8.8e-05	6.6e-05	0.187195	no	3388	0.0554	-0.00113	0.000611	0.064404	5:153064097	rs9324755	C	T	0.1469	cg02141675	5	153569408	N_Shore	GALNT10	TSS1500	cis	0.153781	-0.000144	8.7e-05	0.0990535	1718	0.0542013	-7.5e-05	6.9e-05	0.278679	3388	0.067723	-0.000161	9.8e-05	0.102937	2530
rs2351229-cg02141675	-2e-05	5.6e-05	0.718807	no	3388	0.0554	-0.002235	0.000513	1.35661e-05	5:153582430	rs2351229	T	C	0.2411	cg02141675	5	153569408	N_Shore	GALNT10	TSS1500	cis	0.00986769	-1.6e-05	7.6e-05	0.830202	1718	0.000134916	-2.2e-05	5.8e-05	0.700906	3388	0.00135186	-0.000188	8.2e-05	0.0215705	2530
rs35934-cg02145679	-1.3e-05	5.6e-05	0.821215	no	3320	0.04	-0.001217	0.000441	0.00584598	5:53617864	rs35934	G	T	0.1491	cg02145679	5	53605658	N_Shore	ARL15	Body	cis	0.0474829	-8.3e-05	8.3e-05	0.314703	1700	0.0342356	-2e-06	5.7e-05	0.976391	3320	0.0105492	7e-06	8.7e-05	0.935873	2479
rs248608-cg02147194	-0.000117	0.000155	0.451223	no	3413	0.2801	0.027982	0.001497	4.42463e-74	5:141070577	rs248608	T	G	0.3505	cg02147194	5	141081145	N_Shore	NA	NA	cis	1.45194e-36	-0.000149	0.000204	0.465769	1731	3.91436e-73	-0.000163	0.000157	0.29804	3413	6.28403e-53	0.000159	0.000215	0.459769	2547
rs61745622-cg02151604	-0.000128	0.000264	0.628143	no	3395	0.0649	0.018817	0.002407	7.24267e-15	5:140572538	rs61745622	T	C	0.01359	cg02151604	5	140705909	OpenSea	NA	NA	cis	4.28293e-07	0.000209	0.000327	0.523021	1718	1.95451e-14	-0.00024	0.000281	0.393445	3395	5.01105e-11	4.4e-05	0.000374	0.906398	2531
rs4078802-cg02155891	-6.6e-05	0.000187	0.722723	no	3414	0.6407	0.002624	0.001675	0.11731	5:1010083	rs4078802	G	A	0.09526	cg02155891	5	1026937	S_Shore	NKD2	Body	cis	0.346423	0.000171	0.000246	0.487898	1730	0.0346219	-9e-06	0.00021	0.965714	3414	0.0908978	-0.000255	0.000267	0.339496	2550
rs4073269-cg02155891	8.3e-05	0.000112	0.459305	no	3414	0.6407	0.003842	0.001034	0.00020448	5:1087868	rs4073269	C	T	0.4857	cg02155891	5	1026937	S_Shore	NKD2	Body	cis	0.172307	0.000146	0.000145	0.313746	1730	0.000208811	0.000168	0.000126	0.180013	3414	0.000582899	3e-05	0.000158	0.850084	2550
rs17097231-cg02161292	0.00062	0.000485	0.201229	no	3414	0.5017	0.022793	0.004333	1.52982e-07	5:140739779	rs17097231	G	C	0.08701	cg02161292	5	140821687	Island	PCDHGA4;PCDHGA12;PCDHGA11;PCDHGA11;PCDHGA9;PCDHGA1;PCDHGB1;PCDHGB6;PCDHGB3;PCDHGB7;PCDHGA6;PCDHGA8;PCDHGA10;PCDHGA5;PCDHGB4;PCDHGA3;PCDHGA2;PCDHGB2;PCDHGA7;PCDHGB5	Body;Body;Body;Body;Body;Body;Body;Body;Body;Body;Body;Body;Body;Body;Body;Body;Body;Body;Body;Body	cis	0.000126306	0.00056	0.000654	0.392054	1731	1.21399e-07	0.000566	0.000484	0.241755	3414	1.79916e-06	0.001139	0.000679	0.0936071	2549
rs177827-cg02162286	-4.5e-05	7.2e-05	0.530963	no	3358	0.0392	0.000915	0.000676	0.17589	5:5830957	rs177827	G	A	0.1553	cg02162286	5	5887361	Island	NA	NA	cis	0.023004	-6.8e-05	9.6e-05	0.479371	1701	0.212312	-3.4e-05	7.3e-05	0.639454	3358	0.482704	-6.8e-05	0.000109	0.534477	2512
rs150787321-cg02173849	-4.1e-05	0.00017	0.809026	no	3392	0.0902	0.008102	0.001449	2.46042e-08	5:108734411	rs150787321	A	G	0.03891	cg02173849	5	108744560	N_Shore	PJA2	5'UTR	cis	0.00162974	-4.8e-05	0.000222	0.827764	1718	2.14602e-08	-0.000139	0.000179	0.435793	3392	4.82341e-06	-0.000108	0.000249	0.664669	2526
rs114726377-cg02176502	-0.000179	0.000163	0.271216	no	3403	0.8729	0.002591	0.001448	0.0737675	5:158890966	rs114726377	T	C	0.05925	cg02176502	5	158892858	OpenSea	LOC285627	Body	cis	0.127005	-0.000414	0.000228	0.0697616	1723	0.0924647	-0.000212	0.000166	0.201759	3403	0.372538	-5.1e-05	0.000229	0.823733	2541
rs4863380-cg02186027	-0.000362	0.000195	0.0629934	no	3393	0.749	-0.003683	0.001659	0.0264953	4:189600713	rs4863380	T	C	0.3923	cg02186027	4	189580798	S_Shore	NA	NA	cis	0.452859	-7.5e-05	0.00027	0.781434	1721	0.0266825	-0.00034	0.0002	0.0893894	3393	0.00702181	-0.000544	0.000294	0.06465	2539
rs74554155-cg02194684	0.000492	0.000274	0.0729695	no	3408	0.6332	0.032755	0.002579	4.33385e-36	5:31770162	rs74554155	T	A	0.112	cg02194684	5	31853945	N_Shore	PDZD2	Body	cis	5.51956e-26	0.000382	0.00035	0.275209	1729	5.53909e-31	0.000641	0.000296	0.0304677	3408	5.86381e-34	0.000907	0.00036	0.0119243	2544
rs139198769-cg02194684	0.0019	0.000584	0.00115346	no	3408	0.6332	0.035566	0.005531	1.46446e-10	5:31835892	rs139198769	T	C	0.02391	cg02194684	5	31853945	N_Shore	PDZD2	Body	cis	5.10727e-07	0.002009	0.000719	0.00526853	1729	1.22854e-09	0.001238	0.000634	0.0509068	3408	3.88434e-14	0.000393	0.000772	0.610676	2544
rs2115161-cg02194684	-0.000414	0.000239	0.0829194	no	3408	0.6332	0.004677	0.002266	0.0391292	5:31605532	rs2115161	A	G	0.1779	cg02194684	5	31853945	N_Shore	PDZD2	Body	cis	0.0158111	-0.000139	0.000315	0.658065	1729	0.0486252	-0.000331	0.000258	0.1995	3408	0.344601	-0.000272	0.000317	0.39203	2544
rs930105-cg02202411	3.9e-05	0.00012	0.745608	no	3372	0.8905	-0.007682	0.001019	6.20279e-14	5:6369804	rs930105	T	C	0.08504	cg02202411	5	6338418	OpenSea	FLJ33360	TSS1500	cis	4.22937e-10	0.000114	0.000163	0.48452	1703	1.54064e-12	8e-06	0.000123	0.949385	3372	1.74514e-10	-4.2e-05	0.000165	0.798421	2519
rs2334965-cg02208657	1.1e-05	7.5e-05	0.885643	no	3397	0.0784	-0.001718	0.000629	0.00631397	5:175611678	rs2334965	G	T	0.476	cg02208657	5	175621409	Island	NA	NA	cis	0.0943277	-2.7e-05	9.8e-05	0.786266	1720	0.0328015	-1.5e-05	7.6e-05	0.840656	3397	0.00645898	9.5e-05	9.7e-05	0.328997	2536
rs10079987-cg02213684	-8.4e-05	7.6e-05	0.271418	no	3362	0.0585	-0.002657	0.000684	0.000103704	5:134372400	rs10079987	C	T	0.1231	cg02213684	5	134366534	N_Shore	PITX1	Body	cis	0.000774097	4e-06	0.000104	0.966627	1702	0.000380019	-8e-05	7.9e-05	0.311385	3362	0.000716217	-3.2e-05	0.000117	0.781825	2515
rs12518227-cg02223005	2e-06	3e-06	0.571881	no	3383	0.0111	-0.000153	2.7e-05	1.8877e-08	5:652034	rs12518227	T	C	0.4224	cg02223005	5	693632	Island	TPPP	TSS200	cis	3.31113e-05	4e-06	4e-06	0.256088	1723	1.68047e-08	2e-06	3e-06	0.536347	3383	5.05235e-06	0	4e-06	0.923373	2525
rs355446-cg02224047	-0.000106	0.000149	0.479487	no	3412	0.6724	0.009956	0.001303	2.84447e-14	5:77227174	rs355446	T	A	0.3416	cg02224047	7	101883734	S_Shore	CUX1;CUX1;CUX1	Body;Body;Body	trans	5.45728e-09	4.1e-05	0.000208	0.845062	1731	1.11542e-12	-0.000104	0.000153	0.49697	3412	7.13e-11	-6e-05	0.000218	0.783852	2546
rs4862860-cg02224314	-0.001	0.000486	0.0397725	no	3416	0.6503	0.01145	0.005452	0.0357948	4:189022420	rs4862860	G	A	0.142	cg02224314	14	99641151	Island	BCL11B;BCL11B	Body;Body	trans	0.0140146	-0.00102	0.000647	0.115647	1732	0.0152047	-0.001003	0.000484	0.0385976	3416	0.33945	-9.6e-05	0.000679	0.887856	2550
rs4543303-cg02225085	6.9e-05	0.000184	0.706666	no	3341	0.0554	-0.002609	0.001629	0.109231	5:87074651	rs4543303	C	T	0.03544	cg02225085	5	87975992	N_Shore	LOC645323	Body	cis	0.283496	0.000179	0.000249	0.473266	1688	0.128315	0.000133	0.00019	0.484973	3341	0.326873	5.9e-05	0.000286	0.837232	2502
rs114369210-cg02225085	-0.000191	0.000211	0.365855	no	3341	0.0554	-0.005317	0.001828	0.0036525	5:87753082	rs114369210	A	G	0.02888	cg02225085	5	87975992	N_Shore	LOC645323	Body	cis	0.00726494	-0.000385	0.000276	0.164003	1688	0.00179156	-0.000226	0.000218	0.300307	3341	0.0319319	-0.000449	0.000332	0.176444	2502
rs74552877-cg02225085	6.2e-05	0.000135	0.64772	no	3341	0.0554	-0.001849	0.001192	0.121061	5:87304418	rs74552877	C	A	0.06479	cg02225085	5	87975992	N_Shore	LOC645323	Body	cis	0.476184	4.1e-05	0.000184	0.824383	1688	0.191593	4e-05	0.00014	0.77463	3341	0.2607	0.000111	0.000211	0.597901	2502
rs114888350-cg02238012	-6.9e-05	9.7e-05	0.475989	no	3357	0.0518	0.003153	0.000998	0.00160177	5:1874624	rs114888350	G	A	0.05766	cg02238012	5	1880310	N_Shore	IRX4	Body	cis	0.0126385	-4.8e-05	0.000133	0.715174	1702	0.00158446	-5.4e-05	9.8e-05	0.581897	3357	0.0386798	4.2e-05	0.000141	0.765506	2508
rs184865594-cg02243061	-0.000223	0.000514	0.664883	no	3387	0.7216	-0.020806	0.004773	1.34493e-05	5:111681991	rs184865594	T	C	0.02269	cg02243061	5	112305407	OpenSea	NA	NA	cis	0.0472291	7.4e-05	0.00067	0.912579	1715	3.25305e-06	-0.000657	0.000563	0.243526	3387	6.7658e-05	0.00016	0.000784	0.83803	2540
rs9885540-cg02243061	-0.000329	0.000238	0.167894	no	3387	0.7216	-0.027945	0.002182	1.14021e-36	5:112302521	rs9885540	T	C	0.115	cg02243061	5	112305407	OpenSea	NA	NA	cis	9.94164e-20	-0.000664	0.000333	0.0467673	1715	3.38472e-32	-0.000432	0.000261	0.0982009	3387	1.31359e-27	-0.000212	0.000364	0.561503	2540
rs79775877-cg02244175	-0.000434	0.000378	0.250478	no	3404	0.2158	-0.005407	0.003494	0.121801	5:94802317	rs79775877	A	G	0.04519	cg02244175	5	95178740	OpenSea	NA	NA	cis	0.512568	-0.000444	0.000504	0.378058	1725	0.41458	-0.000501	0.000427	0.241145	3404	0.281543	-0.001266	0.000553	0.0221062	2543
rs62365662-cg02244175	0.000154	0.000169	0.361049	no	3404	0.2158	0.002984	0.00153	0.051229	5:95801967	rs62365662	C	T	0.3703	cg02244175	5	95178740	OpenSea	NA	NA	cis	0.291512	0.00018	0.000221	0.416785	1725	0.0119795	0.000177	0.000191	0.353535	3404	0.0582588	0.000308	0.000244	0.207983	2543
rs77705665-cg02244204	6.7e-05	7e-05	0.341967	no	3367	0.9556	0.002161	0.000667	0.00119865	5:576548	rs77705665	G	C	0.03956	cg02244204	5	625213	S_Shore	CEP72	Body	cis	0.00468074	5.4e-05	8.9e-05	0.546334	1710	0.00128038	7.9e-05	7.2e-05	0.271174	3367	0.00320827	9.5e-05	0.000108	0.37909	2516
rs4895350-cg02244263	-0.000171	0.00014	0.222098	no	3396	0.8121	-0.002195	0.001271	0.0841446	5:121651149	rs4895350	A	G	0.1979	cg02244263	5	122106549	N_Shelf	NA	NA	cis	0.0214653	-4.3e-05	0.000189	0.821079	1719	0.0221145	-0.000161	0.000145	0.268107	3396	0.0750227	-0.000228	0.000215	0.287375	2536
rs115134136-cg02244263	0.001131	0.000541	0.0367493	no	3396	0.8121	0.005234	0.005169	0.311284	5:122438683	rs115134136	C	T	0.008532	cg02244263	5	122106549	N_Shelf	NA	NA	cis	0.508784	0.001238	0.000638	0.0529519	1719	0.488561	0.001434	0.000558	0.0103515	3396	0.107415	0.001205	0.000841	0.152316	2536
rs4240383-cg02244263	0.000211	0.000149	0.156793	no	3396	0.8121	-0.006426	0.001338	1.63181e-06	5:122004636	rs4240383	A	G	0.1744	cg02244263	5	122106549	N_Shelf	NA	NA	cis	0.000737939	0.000271	0.0002	0.176073	1719	7.7305e-07	0.000182	0.000154	0.237873	3396	7.89993e-05	0.000459	0.000225	0.0413785	2536
rs4957113-cg02246916	9.4e-05	0.000109	0.38973	no	3396	0.8681	-0.00224	0.000936	0.0167611	5:956826	rs4957113	T	C	0.2035	cg02246916	5	960204	S_Shore	NA	NA	cis	0.241446	0.00022	0.000159	0.166428	1723	0.0424855	8e-05	0.00011	0.465742	3396	0.0310654	0.000181	0.000155	0.241022	2537
rs388154-cg02247175	-0.000391	0.000174	0.0253324	no	3381	0.6805	-0.00495	0.001497	0.000955093	5:14136404	rs388154	T	C	0.3701	cg02247175	5	14140016	N_Shelf	NA	NA	cis	0.00971642	-0.000526	0.000235	0.0257112	1713	0.000923219	-0.000345	0.000178	0.0532373	3381	5.241e-05	-0.000278	0.000254	0.275043	2522
rs7705161-cg02249893	-0.000363	0.000215	0.0909489	no	3402	0.7586	0.017451	0.00195	5.85876e-19	5:10146868	rs7705161	G	C	0.1491	cg02249893	5	10150208	OpenSea	NA	NA	cis	4.11303e-10	-0.000322	0.000289	0.26503	1725	6.9612e-19	-0.000408	0.000216	0.0592062	3402	4.78044e-14	-0.000488	0.000284	0.0859853	2540
rs12374511-cg02250764	0.000174	0.000288	0.54659	no	3411	0.4236	0.018123	0.002396	5.11561e-14	5:134846824	rs12374511	C	A	0.2172	cg02250764	5	134878149	N_Shore	NA	NA	cis	4.55197e-10	0.000517	0.000396	0.191832	1728	7.73622e-13	0.000219	0.000304	0.470042	3411	3.59395e-14	0.000291	0.000346	0.400568	2549
rs10074873-cg02251567	1.8e-05	0.000172	0.917857	no	3413	0.2691	0.004766	0.001524	0.00178085	5:43191823	rs10074873	A	G	0.3441	cg02251567	3	49459940	OpenSea	AMT;AMT;AMT;NICN1;AMT;AMT;AMT;AMT;AMT;AMT	Body;5'UTR;1stExon;3'UTR;1stExon;1stExon;5'UTR;5'UTR;1stExon;5'UTR	trans	0.104975	-6.5e-05	0.000231	0.778913	1730	0.00801519	5.5e-05	0.000179	0.760482	3413	0.00455784	2.5e-05	0.000237	0.915041	2548
rs6865322-cg02252421	0.000203	0.000187	0.278484	no	3383	0.5613	0.008153	0.001652	8.45058e-07	5:127877745	rs6865322	A	G	0.3191	cg02252421	5	127914655	OpenSea	NA	NA	cis	8.39644e-05	0.000419	0.000249	0.0925486	1710	0.000262189	0.000381	0.000216	0.0774199	3383	3.11642e-07	0.000343	0.000262	0.190524	2531
rs60660220-cg02257405	-0.000155	0.000436	0.721381	no	3409	0.4056	0.009996	0.003246	0.00209225	5:130323580	rs60660220	A	G	0.02325	cg02257405	5	131346985	Island	ACSL6;ACSL6	Body;Body	trans	0.00751282	-0.00016	0.000558	0.773907	1729	0.00242949	4.3e-05	0.000473	0.926945	3409	0.000104473	-0.000581	0.000459	0.205945	2545
rs247006-cg02257405	5.6e-05	0.000129	0.661782	no	3409	0.4056	-0.009642	0.000948	5.89876e-24	5:131341377	rs247006	C	G	0.4129	cg02257405	5	131346985	Island	ACSL6;ACSL6	Body;Body	cis	1.886e-11	7e-05	0.000175	0.689431	1729	3.18979e-21	0.000121	0.00014	0.386991	3409	4.0769e-20	-0.000158	0.000135	0.242622	2545
rs72786005-cg02257700	-0.000102	0.000182	0.574843	no	3388	0.8961	-0.007055	0.001682	2.81526e-05	5:104363471	rs72786005	G	A	0.0135	cg02257700	5	104434864	OpenSea	RAB9P1	TSS1500	cis	0.00826475	0.000134	0.000246	0.584735	1720	4.71195e-05	-0.000145	0.000186	0.43404	3388	5.45628e-05	-3.6e-05	0.000256	0.888145	2535
rs28926194-cg02257703	-0.000363	0.000268	0.175136	no	3392	0.7437	-0.044429	0.002426	2.50248e-71	5:95159893	rs28926194	C	T	0.08579	cg02257703	5	95200077	OpenSea	NA	NA	cis	4.07351e-29	-0.000429	0.000354	0.226234	1717	5.91166e-62	-0.000408	0.000297	0.170445	3392	3.50184e-68	-0.000619	0.000346	0.0732716	2531
rs73268764-cg02260430	2.8e-05	0.00015	0.852157	no	3398	0.9302	0.007558	0.001237	1.10565e-09	5:149666651	rs73268764	T	C	0.09497	cg02260430	5	149673232	N_Shelf	NA	NA	cis	0.00626003	4.7e-05	0.000197	0.811642	1722	1.44826e-09	5.7e-05	0.000153	0.708256	3398	1.53877e-09	0.00023	0.000179	0.197392	2538
rs17639362-cg02261294	0.000106	0.000136	0.43654	no	3408	0.6999	0.000358	0.001176	0.760599	5:177642518	rs17639362	A	G	0.2876	cg02261294	5	177636081	S_Shelf	HNRNPAB;AGXT2L2;HNRNPAB	Body;3'UTR;Body	cis	0.833858	6.7e-05	0.000179	0.70755	1727	0.766451	8.3e-05	0.000141	0.556962	3408	0.323134	-2.6e-05	0.00019	0.892773	2545
rs9312987-cg02263444	-2.2e-05	0.000125	0.858212	no	3390	0.8608	-0.009025	0.001124	1.33583e-15	5:2190552	rs9312987	C	T	0.3627	cg02263444	5	2207121	OpenSea	NA	NA	cis	1.37764e-06	-0.000153	0.00017	0.369023	1720	8.44499e-16	-1.7e-05	0.000126	0.891124	3390	1.02227e-13	-8.2e-05	0.000171	0.63213	2533
rs4541696-cg02265758	0.000108	0.000167	0.519486	no	3408	0.6924	0.007982	0.001613	7.91792e-07	5:581053	rs4541696	G	A	0.3987	cg02265758	5	767440	OpenSea	NA	NA	cis	5.53146e-05	-6.9e-05	0.000218	0.753111	1727	4.15881e-06	0.000171	0.00017	0.315538	3408	3.99904e-06	8.9e-05	0.00024	0.710971	2544
rs11957156-cg02269094	-5.2e-05	0.000173	0.764136	no	3378	0.7499	-0.004012	0.001569	0.0105825	5:55132987	rs11957156	T	G	0.1673	cg02269094	5	55061610	OpenSea	DDX4;DDX4;DDX4;DDX4	TSS1500;Body;Body;Body	cis	0.0117585	-0.00016	0.000228	0.481793	1710	0.0263888	-0.000112	0.000178	0.530513	3378	0.0279259	-0.000143	0.000246	0.56306	2527
rs2913737-cg02270010	0.000322	0.000164	0.0492881	no	3415	0.2044	-0.02799	0.00168	7.61861e-60	5:175849989	rs2913737	A	G	0.2264	cg02270010	5	175958651	OpenSea	RNF44	Body	cis	5.79449e-34	0.000245	0.00021	0.243571	1731	1.62612e-53	0.000426	0.000179	0.0174226	3415	3.67891e-42	0.00043	0.000232	0.0643047	2549
rs13153101-cg02271687	-0.000108	0.000213	0.612956	no	3398	0.6912	-0.012756	0.001824	3.27751e-12	5:67585142	rs13153101	C	A	0.2538	cg02271687	5	67585399	S_Shore	PIK3R1;PIK3R1;PIK3R1	Body;TSS1500;Body	cis	1.82646e-08	2.9e-05	0.000302	0.922416	1725	4.38011e-11	-0.00021	0.00023	0.361764	3398	1.7265e-12	-0.000176	0.000289	0.541883	2538
rs10472810-cg02273535	-2.3e-05	2.5e-05	0.355282	no	3367	0.0327	0.001425	0.000216	5.3039e-11	5:32568983	rs10472810	A	G	0.1077	cg02273535	5	32585547	N_Shore	SUB1	TSS200	cis	2.11828e-06	0	3.3e-05	0.995885	1711	4.35799e-11	-2.7e-05	2.5e-05	0.285781	3367	1.25487e-08	-1.5e-05	3.4e-05	0.649544	2515
rs962029-cg02273827	-0.000146	0.000178	0.414267	no	3413	0.7047	-0.020947	0.001861	7.62518e-29	5:35936237	rs962029	A	G	0.1797	cg02273827	5	35938675	OpenSea	CAPSL;CAPSL;CAPSL	1stExon;5'UTR;5'UTR	cis	4.58515e-16	0.00012	0.000223	0.591772	1731	4.8814e-28	-0.000173	0.000181	0.337048	3413	8.93163e-25	-8e-06	0.000246	0.974599	2548
rs60413061-cg02273889	-5.3e-05	5.4e-05	0.327969	no	3392	0.8879	-0.001645	0.000467	0.000439627	5:123937900	rs60413061	G	T	0.3833	cg02273889	5	123941379	OpenSea	NA	NA	cis	0.0849191	-0.000139	7.5e-05	0.0632046	1716	0.000624623	-3e-05	5.7e-05	0.601054	3392	0.00119887	-0.000125	7.4e-05	0.0920242	2533
rs62374067-cg02276665	0.000165	0.000311	0.596104	no	3413	0.386	0.015689	0.003298	2.04281e-06	5:137004816	rs62374067	T	G	0.04744	cg02276665	5	138088442	N_Shore	CTNNA1	TSS1500	trans	4.83001e-06	0.000475	0.000393	0.227361	1730	5.70799e-06	5.7e-05	0.000313	0.856109	3413	3.32207e-05	4.2e-05	0.000433	0.923187	2548
rs113883338-cg02276665	-0.00038	0.000239	0.112626	no	3413	0.386	-0.071861	0.002304	6.15267e-187	5:138051014	rs113883338	A	G	0.07588	cg02276665	5	138088442	N_Shore	CTNNA1	TSS1500	cis	1.06068e-101	-0.000528	0.000312	0.0914715	1730	1.09133e-180	-0.000386	0.000241	0.110585	3413	9.0225e-149	-0.000577	0.000341	0.0906022	2548
rs62363249-cg02279181	-3.5e-05	0.00019	0.85294	no	3358	0.8429	-1.3e-05	0.001706	0.993831	5:71538379	rs62363249	T	C	0.03469	cg02279181	5	71957579	OpenSea	NA	NA	cis	0.838691	-0.000214	0.000236	0.366047	1704	0.858918	-6.8e-05	0.000196	0.727731	3358	0.766831	-0.000139	0.000265	0.599247	2511
rs62368135-cg02282631	-0.002776	0.00107	0.00953397	no	3407	0.5955	0.062212	0.009837	2.8998e-10	5:44106826	rs62368135	T	A	0.02625	cg02282631	5	42953543	S_Shore	NA	NA	trans	6.73715e-05	-0.001916	0.001423	0.178481	1729	1.30028e-09	-0.001906	0.00116	0.100361	3407	1.18032e-07	-0.001369	0.001095	0.211503	2545
rs33910990-cg02282631	-0.000593	0.000352	0.0923534	no	3407	0.5955	-0.015388	0.003317	3.63666e-06	5:43196026	rs33910990	A	G	0.3849	cg02282631	5	42953543	S_Shore	NA	NA	cis	0.00200246	-0.000184	0.000442	0.676838	1729	8.40278e-07	-0.000561	0.000381	0.141343	3407	7.60658e-09	-0.000259	0.00036	0.472539	2545
rs115181530-cg02282631	0.000758	0.00049	0.121565	no	3407	0.5955	-0.078826	0.004411	3.46547e-68	5:42859777	rs115181530	T	C	0.1437	cg02282631	5	42953543	S_Shore	NA	NA	cis	2.54929e-46	0.001162	0.000625	0.0632411	1729	1.80786e-64	0.000913	0.000529	0.0844463	3407	1.31638e-55	4.5e-05	0.000529	0.931742	2545
rs138493074-cg02283238	0.000252	0.000222	0.257732	no	3414	0.5708	-0.009525	0.00218	1.29148e-05	5:118436004	rs138493074	A	G	0.1274	cg02283238	5	118691126	N_Shore	TNFAIP8;TNFAIP8	Body;TSS1500	cis	0.00218726	-6e-05	0.000283	0.831863	1731	0.00226214	0.000579	0.00026	0.0259513	3414	0.00195834	2.6e-05	0.000323	0.936002	2548
rs10519585-cg02283238	0.000109	0.000162	0.501633	no	3414	0.5708	0.030489	0.00152	1.72421e-84	5:118676529	rs10519585	C	T	0.292	cg02283238	5	118691126	N_Shore	TNFAIP8;TNFAIP8	Body;TSS1500	cis	5.44962e-47	0.000165	0.000209	0.429403	1731	1.72491e-63	4.1e-05	0.00019	0.830841	3414	1.61264e-70	-0.000306	0.000234	0.192394	2548
rs173789-cg02283775	8.3e-05	5.7e-05	0.144592	no	3383	0.0625	-0.003089	0.000513	1.9863e-09	5:16895512	rs173789	T	G	0.0796	cg02283775	2	162272202	N_Shore	TBR1	TSS1500	trans	1.72081e-05	0.000126	7.8e-05	0.109398	1713	2.3332e-09	8.2e-05	6e-05	0.170324	3383	1.42494e-07	0.000177	8.2e-05	0.0310152	2523
rs617219-cg02286091	0.000406	9.5e-05	2.09255e-05	no	3355	0.0448	0.006833	0.000771	1.28321e-18	5:78429594	rs617219	C	A	0.3589	cg02286091	5	78407678	OpenSea	BHMT;BHMT	5'UTR;1stExon	cis	5.69704e-09	0.000382	0.000149	0.0107772	1703	6.5176e-16	0.000442	0.000102	1.67392e-05	3355	8.77018e-17	0.000346	0.000149	0.0204133	2520
rs56795746-cg02286155	0.000484	0.000304	0.111497	no	3412	0.5614	0.021223	0.0026	4.60423e-16	5:176791360	rs56795746	C	A	0.02785	cg02286155	5	176826262	N_Shore	NA	NA	cis	0.00362414	0.000974	0.000452	0.031647	1728	3.64011e-15	0.000572	0.000323	0.0765613	3412	7.41108e-18	-0.000168	0.000391	0.667215	2546
rs11956561-cg02287371	-0.000155	0.000161	0.337817	no	3415	0.1601	0.011705	0.001874	4.71874e-10	5:1235939	rs11956561	G	A	0.42	cg02287371	5	1246274	Island	SLC6A18	3'UTR	cis	5.13073e-08	-8.6e-05	0.000203	0.670435	1732	2.06878e-10	-0.000171	0.00016	0.287236	3415	1.82864e-06	2e-06	0.000246	0.993137	2549
rs78788069-cg02288001	1.1e-05	8.5e-05	0.895071	no	3405	0.0848	-0.018081	0.00078	4.09912e-110	5:111456583	rs78788069	T	C	0.1433	cg02288001	5	111496931	Island	NCRNA00219;SNORA13	Body;TSS1500	cis	3.44623e-59	-8.5e-05	0.000108	0.431838	1728	9.17999e-101	-1.2e-05	8.7e-05	0.894249	3405	1.136e-82	-0.000143	0.000122	0.243053	2541
rs62366963-cg02288001	-1e-06	9.7e-05	0.987734	no	3405	0.0848	0.004495	0.000953	2.49097e-06	5:112258120	rs62366963	T	C	0.1063	cg02288001	5	111496931	Island	NCRNA00219;SNORA13	Body;TSS1500	cis	0.0082751	3.9e-05	0.000123	0.753319	1728	6.33189e-06	4e-05	9.9e-05	0.685537	3405	2.34895e-05	-4.3e-05	0.000148	0.77086	2541
rs77467825-cg02289322	8.8e-05	0.000201	0.661031	no	3411	0.7847	0.0042	0.001822	0.021256	5:176691484	rs77467825	T	C	0.05016	cg02289322	5	176696395	S_Shelf	NSD1;NSD1	Body;Body	cis	0.181707	1.3e-05	0.000263	0.960099	1729	0.0140811	0.000154	0.000206	0.453669	3411	0.0607348	0.000237	0.000295	0.42054	2547
rs385996-cg02291439	-0.00021	0.000152	0.165727	no	3413	0.6328	0.005761	0.001337	1.69368e-05	5:122355228	rs385996	G	T	0.3526	cg02291439	5	122370435	N_Shore	PPIC	Body	cis	1.80574e-05	-0.000154	0.000204	0.451477	1731	4.16432e-05	-0.000206	0.000154	0.180197	3413	0.000127966	-0.000319	0.000215	0.138891	2547
rs7734352-cg02292949	0.000702	0.000466	0.132157	no	3403	0.8011	0.023015	0.004017	1.10174e-08	5:147648510	rs7734352	T	C	0.02081	cg02292949	5	147648492	OpenSea	SPINK5L3	5'UTR	cis	5.78322e-06	3.2e-05	0.000604	0.957696	1727	2.43756e-08	0.000746	0.000467	0.110378	3403	7.43162e-11	-0.000238	0.000598	0.690931	2541
rs16870224-cg02294539	7.8e-05	0.000103	0.449531	no	3373	0.8519	-0.003115	0.000878	0.000396304	5:40692940	rs16870224	A	G	0.1172	cg02294539	5	40753631	N_Shore	TTC33	5'UTR	cis	0.00133609	5.5e-05	0.000137	0.68611	1714	0.000433604	0.000126	0.000109	0.247392	3373	0.00664191	5.1e-05	0.000136	0.708146	2520
rs75961806-cg02298193	9.8e-05	0.000207	0.636547	no	3395	0.0954	0.021494	0.001817	1.23132e-31	5:158653929	rs75961806	C	T	0.027	cg02298193	5	158635162	N_Shore	RNF145	TSS1500	cis	6.08258e-07	0.000412	0.000318	0.195621	1720	1.06708e-28	0.000229	0.000215	0.286041	3395	3.88975e-28	-0.000276	0.000284	0.331536	2536
rs77694416-cg02300584	0.00013	7.5e-05	0.0833658	no	3363	0.0532	0.005739	0.000659	5.00018e-18	5:122423650	rs77694416	A	G	0.07182	cg02300584	5	122423615	N_Shore	PRDM6	TSS1500	cis	3.10379e-10	1.4e-05	0.0001	0.889128	1699	5.00781e-17	0.000142	7.8e-05	0.0695135	3363	3.21769e-16	0.000115	0.000108	0.290159	2512
rs7714565-cg02303258	-1.1e-05	0.000132	0.93072	no	3408	0.7608	-0.00174	0.001137	0.125978	5:134830781	rs7714565	C	T	0.3736	cg02303258	5	134822635	N_Shore	NA	NA	cis	0.0401235	-1e-06	0.000172	0.996529	1728	0.171985	1.8e-05	0.000137	0.896048	3408	0.342143	-0.000274	0.000167	0.101308	2543
rs60892581-cg02304092	0.000473	0.000488	0.332942	no	3306	0.0622	-0.026941	0.004845	2.9217e-08	5:126412585	rs60892581	T	G	0.04266	cg02304092	5	126409227	Island	FLJ44606;FLJ44606	TSS200;TSS200	cis	1.56189e-06	0.000264	0.000565	0.640056	1670	6.49029e-08	0.000459	0.0005	0.358943	3306	5.9771e-06	0.000837	0.000763	0.272898	2472
rs6866225-cg02305687	9.2e-05	0.000201	0.647601	no	3409	0.3365	0.018657	0.002115	1.80897e-18	5:33801415	rs6866225	A	G	0.16	cg02305687	5	33937182	Island	RXFP3	1stExon	cis	3.37639e-10	0.000291	0.000256	0.255127	1727	1.32063e-17	0.000113	0.0002	0.571429	3409	6.70305e-16	0.000202	0.000285	0.479445	2546
rs2918264-cg02306139	0.000212	8.9e-05	0.0179581	no	3373	0.8043	-0.005444	0.000793	7.79839e-12	5:148615446	rs2918264	C	T	0.4911	cg02306139	5	148638033	OpenSea	ABLIM3	3'UTR	cis	0.000385959	9.6e-05	0.000119	0.420889	1703	1.08274e-12	0.000199	9.4e-05	0.0342475	3373	4.98114e-06	-3.2e-05	0.000123	0.795955	2520
rs6854698-cg02306156	-0.000351	0.000188	0.063068	no	3395	0.8434	-0.011489	0.001711	2.22263e-11	4:188958798	rs6854698	G	A	0.07107	cg02306156	4	188952355	OpenSea	NA	NA	cis	4.49821e-08	-0.000763	0.000241	0.00166765	1721	2.84172e-11	-0.000352	0.000191	0.0664502	3395	4.80001e-12	-0.0004	0.000267	0.134066	2536
rs30617-cg02306798	0.000188	7.3e-05	0.00971646	no	3379	0.8732	0.011073	0.000642	7.3779e-64	5:14267936	rs30617	T	C	0.2029	cg02306798	5	14245929	OpenSea	TRIO	Body	cis	1.27835e-30	0.000228	9.5e-05	0.0171799	1713	3.06818e-64	0.000163	7.5e-05	0.0302479	3379	2.46514e-58	0.000229	0.000106	0.0315493	2527
rs327574-cg02312715	-0.000179	0.000119	0.131794	no	3383	0.7987	-0.02604	0.000977	1.43399e-141	5:7925666	rs327574	A	T	0.3351	cg02312715	5	7926692	OpenSea	NA	NA	cis	6.66585e-69	-0.000149	0.000161	0.355961	1712	4.33078e-134	-9.8e-05	0.000122	0.423962	3383	3.64946e-100	-0.000594	0.000179	0.000913052	2529
rs1563911-cg02317738	-0.000202	9.3e-05	0.0294282	no	3349	0.8148	-0.005223	0.000787	3.74781e-11	5:7850055	rs1563911	C	G	0.3447	cg02317738	5	7847407	N_Shelf	C5orf49	Body	cis	4.35422e-06	-0.000249	0.000127	0.0504859	1692	2.35108e-10	-0.000235	9.7e-05	0.0159021	3349	5.2432e-11	-0.000318	0.00013	0.0146047	2512
rs245051-cg02319142	1.7e-05	3e-05	0.57668	no	3331	0.0352	-0.001894	0.000279	1.29693e-11	5:149345975	rs245051	G	A	0.4138	cg02319142	5	149339858	N_Shore	SLC26A2	TSS1500	cis	4.16875e-08	-2e-06	4e-05	0.965081	1681	1.96567e-11	1.7e-05	3.1e-05	0.586066	3331	5.3836e-09	-6e-06	4.5e-05	0.888035	2486
rs9293525-cg02319354	-8.5e-05	3.8e-05	0.0235364	no	3369	0.0282	-0.00036	0.000288	0.210484	5:72449955	rs9293525	G	A	0.1203	cg02319354	5	72530186	S_Shore	NA	NA	cis	0.732832	-9.6e-05	5.8e-05	0.0983061	1710	0.212797	-8.1e-05	3.8e-05	0.0328684	3369	0.0932903	-0.000114	6e-05	0.0556842	2513
rs35453042-cg02320003	4.9e-05	2e-05	0.0145122	no	3225	0.0188	0.000831	0.000185	7.36394e-06	5:60140061	rs35453042	C	T	0.1464	cg02320003	5	60139293	N_Shore	ELOVL7;ELOVL7	5'UTR;5'UTR	cis	0.00133685	4.3e-05	2.7e-05	0.113551	1637	3.15725e-05	3.3e-05	2.1e-05	0.108972	3225	1.84408e-06	2e-05	3.4e-05	0.557881	2411
rs257345-cg02320083	-0.000134	2.8e-05	1.19533e-06	no	3272	0.0232	-0.004862	0.000279	6.15808e-65	5:171044050	rs257345	G	A	0.3358	cg02320083	5	171057072	Island	NA	NA	cis	4.08652e-33	-0.000139	3.9e-05	0.000411314	1658	1.35804e-64	-0.00013	2.8e-05	4.69962e-06	3272	4.16787e-57	4.5e-05	4.1e-05	0.265454	2438
rs72807935-cg02320886	-9e-06	0.000321	0.978298	no	3378	0.6324	0.046264	0.002885	9.82817e-56	5:145758364	rs72807935	G	A	0.1208	cg02320886	5	145758379	N_Shore	NA	NA	cis	6.95533e-31	-0.000303	0.000435	0.485583	1706	4.73226e-53	-6.4e-05	0.00033	0.845584	3378	3.83448e-43	0.000356	0.000486	0.463716	2527
rs12188495-cg02322252	3.7e-05	5.3e-05	0.481305	no	3365	0.0511	0.000809	0.000452	0.0738214	5:161306537	rs12188495	C	T	0.2232	cg02322252	5	161274488	OpenSea	GABRA1;GABRA1;GABRA1;GABRA1;GABRA1	TSS1500;TSS1500;TSS1500;5'UTR;TSS200	cis	0.54038	8.3e-05	8e-05	0.299399	1711	0.120343	2.3e-05	5.4e-05	0.674023	3365	0.121435	2.3e-05	8.4e-05	0.781322	2512
rs327068-cg02325160	-0.000197	0.000225	0.380264	no	3368	0.8031	-0.004544	0.001949	0.0197928	4:187622108	rs327068	A	G	0.08194	cg02325160	4	187621836	OpenSea	FAT1	Body	cis	0.0153775	-0.000235	0.000315	0.455787	1704	0.00829717	-0.000222	0.000233	0.340226	3368	0.0100838	-0.000214	0.00033	0.517007	2519
rs31467-cg02325250	0.000406	0.000173	0.0191035	no	3413	0.5598	0.001889	0.001363	0.165869	5:131436838	rs31467	C	T	0.4992	cg02325250	5	131409289	OpenSea	CSF2	TSS200	cis	0.203221	0.000615	0.000236	0.0092805	1731	0.0732065	0.000426	0.00019	0.0252207	3413	0.00155503	0.00018	0.00018	0.319258	2549
rs77020201-cg02326566	0.000448	0.000267	0.092998	no	3283	0.341	-0.037553	0.002624	4.86943e-45	5:140240800	rs77020201	G	A	0.1035	cg02326566	5	140220686	N_Shore	PCDHA6;PCDHA2;PCDHA1;PCDHA7;PCDHA1;PCDHA8;PCDHA6;PCDHA5;PCDHA8;PCDHA3;PCDHA4	Body;Body;Body;Body;Body;TSS1500;Body;Body;TSS1500;Body;Body	cis	7.38847e-21	0.000532	0.000339	0.116643	1666	1.22139e-43	0.000546	0.000277	0.0484343	3283	3.24569e-34	0.000641	0.000406	0.115184	2478
rs7448500-cg02326568	2.7e-05	2e-05	0.186748	no	3386	0.0466	0.00048	0.000189	0.0110789	5:158529492	rs7448500	C	G	0.3165	cg02326568	5	158533621	Island	NA	NA	cis	0.00258303	1.2e-05	2.5e-05	0.647389	1713	0.0136155	1.6e-05	2.1e-05	0.45366	3386	0.00719908	2.1e-05	3.1e-05	0.504642	2525
rs4416632-cg02327812	0.000219	0.000121	0.0708888	no	3295	0.9531	-0.013488	0.001097	5.50424e-34	5:1215883	rs4416632	A	G	0.042	cg02327812	5	1218507	Island	SLC6A19	Body	cis	6.44373e-19	0.000143	0.00016	0.372401	1653	7.22693e-35	0.000248	0.000122	0.0428531	3295	8.39735e-24	7.7e-05	0.000166	0.643017	2465
rs930105-cg02328035	8.4e-05	0.000182	0.642755	no	3381	0.8919	-0.008691	0.00155	2.21357e-08	5:6369804	rs930105	T	C	0.08504	cg02328035	5	6338017	OpenSea	FLJ33360	TSS1500	cis	0.00133043	0.000129	0.00026	0.619726	1716	9.2243e-08	4.3e-05	0.000184	0.8147	3381	3.34992e-06	-9.8e-05	0.000247	0.692756	2524
rs11743488-cg02328578	0.000279	0.00015	0.0632675	no	3386	0.8221	0.000881	0.001307	0.500502	5:150279218	rs11743488	G	A	0.08054	cg02328578	5	150175981	OpenSea	C5orf62	3'UTR	cis	0.106041	0.000312	0.000197	0.113109	1717	0.75582	0.000295	0.000153	0.0535087	3386	0.0463122	0.000109	0.000208	0.598058	2529
rs2910692-cg02331025	0.000247	0.00029	0.394465	no	3412	0.4483	-0.018036	0.002568	2.6204e-12	5:37848910	rs2910692	C	T	0.08944	cg02331025	5	37835965	N_Shore	GDNF;GDNF;GDNF	TSS1500;5'UTR;TSS1500	cis	3.93951e-06	0.000179	0.000379	0.636739	1730	2.2826e-14	0.00022	0.000291	0.45	3412	1.08045e-09	0.000373	0.000387	0.334825	2548
rs73285814-cg02331883	0.000667	0.000257	0.00955119	no	3405	0.2442	0.018171	0.002492	3.84561e-13	5:141019324	rs73285814	A	G	0.2219	cg02331883	5	140798095	N_Shore	PCDHGA4;PCDHGA9;PCDHGA1;PCDHGB1;PCDHGB7;PCDHGB6;PCDHGB3;PCDHGA6;PCDHGA8;PCDHGA10;PCDHGA5;PCDHGB4;PCDHGB7;PCDHGA3;PCDHGA2;PCDHGB2;PCDHGA7;PCDHGB5	Body;Body;Body;Body;1stExon;Body;Body;Body;Body;Body;Body;Body;1stExon;Body;Body;Body;Body;Body	cis	3.21197e-06	0.000362	0.00035	0.301559	1723	7.10184e-13	0.000628	0.000259	0.0153999	3405	3.20484e-11	0.00104	0.000377	0.00594112	2546
rs6882437-cg02332500	-0.000311	0.000172	0.0718746	no	3376	0.4974	-0.00818	0.001625	5.08117e-07	5:59517436	rs6882437	A	C	0.4765	cg02332500	5	60459327	S_Shore	C5orf43	TSS1500	cis	0.00203067	-0.000632	0.000236	0.00775517	1704	1.55334e-05	-0.000348	0.000199	0.079914	3376	2.87517e-06	-0.000466	0.000255	0.0678178	2534
rs248912-cg02332500	-0.000397	0.000173	0.0220313	no	3376	0.4974	-0.009501	0.001617	4.59873e-09	5:59844079	rs248912	T	C	0.4278	cg02332500	5	60459327	S_Shore	C5orf43	TSS1500	cis	0.00285181	-0.000296	0.000235	0.20789	1704	9.42911e-09	-0.000299	0.000199	0.132711	3376	3.65695e-11	-0.000225	0.000255	0.378736	2534
rs2563337-cg02336163	-5e-06	6.9e-05	0.940039	no	3378	0.8623	-0.004002	0.000626	1.87846e-10	5:140107452	rs2563337	G	A	0.2074	cg02336163	5	140068058	N_Shelf	HARS	Body	cis	2.59189e-06	-1.4e-05	8.9e-05	0.872189	1711	2.59126e-09	-1e-05	7.1e-05	0.88523	3378	9.27837e-09	-3.8e-05	9.4e-05	0.689033	2528
rs77120326-cg02338405	-0.000604	0.000648	0.351262	no	3303	0.7302	-0.149963	0.006036	1.72497e-124	4:188953245	rs77120326	T	C	0.02081	cg02338405	4	188915407	N_Shore	NA	NA	cis	3.15649e-47	-0.000386	0.000842	0.646626	1671	1.64935e-110	-0.000523	0.000675	0.438375	3303	9.2184e-86	-0.003963	0.000972	4.81828e-05	2456
rs10942240-cg02340329	0.000125	0.000122	0.304692	no	3383	0.7508	-0.004042	0.001083	0.000193696	5:27280875	rs10942240	C	T	0.2064	cg02340329	5	27316256	OpenSea	NA	NA	cis	0.128623	3e-05	0.000169	0.859697	1714	0.00118627	0.000211	0.000133	0.112887	3383	0.00621282	9.3e-05	0.00018	0.603776	2526
rs11749661-cg02341815	-0.000295	9.7e-05	0.00253104	no	3390	0.1149	0.000702	0.000854	0.411316	5:33781950	rs11749661	A	C	0.155	cg02341815	5	33936752	Island	RXFP3;RXFP3	1stExon;5'UTR	cis	0.864114	-0.000387	0.000135	0.00432031	1724	0.822291	-0.0003	0.000101	0.00295148	3390	0.738154	-0.000441	0.000147	0.00275841	2530
rs778587-cg02343503	2e-06	4.7e-05	0.971218	no	3403	0.0683	-0.001288	0.000434	0.00301623	5:140006430	rs778587	T	C	0.2968	cg02343503	5	140012023	Island	CD14;CD14	Body;Body	cis	0.0014754	-5.7e-05	6.1e-05	0.355912	1726	0.000288809	1.2e-05	5e-05	0.805186	3403	0.00505946	-2e-06	6.9e-05	0.98021	2542
rs2344179-cg02343823	0.000228	0.000324	0.481178	no	3409	0.2346	0.012475	0.003078	5.17096e-05	5:150268089	rs2344179	C	T	0.1302	cg02343823	5	150284419	Island	ZNF300	TSS200	cis	0.000241826	0.000798	0.000423	0.0595982	1726	0.000339	0.000216	0.000346	0.533746	3409	9.91074e-05	0.000362	0.000491	0.4613	2548
rs7705006-cg02346737	0.000297	0.00026	0.25405	no	3412	0.6013	-0.003311	0.002302	0.150379	5:142501167	rs7705006	T	G	0.1149	cg02346737	5	142490096	OpenSea	ARHGAP26;ARHGAP26	Body;Body	cis	0.876928	0.000392	0.000354	0.267832	1730	0.276938	0.000183	0.000347	0.59759	3412	0.583054	0.0002	0.000386	0.60523	2547
rs12515406-cg02349468	-0.003311	0.000817	5.50121e-05	no	3224	0.935	0.027591	0.005861	2.61932e-06	5:1088108	rs12515406	C	T	0.04332	cg02349468	5	1093661	Island	SLC12A7	Body	cis	0.000131377	-0.003161	0.000947	0.000899616	1649	3.52586e-07	-0.003608	0.000883	4.73004e-05	3224	0.0877795	0.000164	0.000238	0.490876	2387
rs4580814-cg02350636	-0.00017	8.2e-05	0.0377661	no	3331	0.9109	-0.002154	0.000671	0.00134859	5:1113244	rs4580814	G	T	0.4145	cg02350636	5	1088954	Island	SLC12A7	Body	cis	0.0466617	-0.000133	0.000114	0.243836	1688	0.00268148	-0.000171	8.2e-05	0.0377763	3331	0.00103957	-0.000249	0.000124	0.0441992	2493
rs72742028-cg02350740	3.2e-05	0.000171	0.850848	no	3411	0.7203	-0.009213	0.001533	2.04907e-09	5:22225563	rs72742028	C	T	0.1004	cg02350740	4	188686726	OpenSea	NA	NA	trans	8.35213e-06	0.000234	0.000222	0.292545	1730	6.64264e-09	0.000108	0.000174	0.533825	3411	7.72958e-07	-3.9e-05	0.000252	0.875985	2546
rs10053962-cg02352653	4.2e-05	3.3e-05	0.210329	no	3332	0.0326	-0.000292	0.000305	0.339182	5:135374315	rs10053962	T	C	0.1982	cg02352653	5	135469115	Island	SMAD5;SMAD5;SMAD5;SMAD5OS	5'UTR;5'UTR;5'UTR;Body	cis	0.616524	6.4e-05	4.3e-05	0.140273	1682	0.371963	3.7e-05	3.4e-05	0.281089	3332	0.390203	0.000121	5e-05	0.0149547	2484
rs75467304-cg02352687	2e-05	6e-06	0.00186005	no	3300	0.0123	0.0002	5.2e-05	0.000125952	5:172192629	rs75467304	T	C	0.2587	cg02352687	5	172199101	Island	DUSP1	TSS1500	cis	0.000109002	3.5e-05	9e-06	0.000233948	1709	0.000153827	2.1e-05	6e-06	0.0016121	3300	6.75931e-05	3.6e-05	1e-05	0.000275968	2447
rs1709536-cg02354563	-0.000151	0.000215	0.48196	no	3416	0.5301	-0.005759	0.002359	0.0146683	5:616760	rs1709536	A	G	0.2337	cg02354563	5	522363	N_Shore	SLC9A3	Body	cis	0.170403	-2.6e-05	0.000274	0.925915	1732	0.0190508	-0.000133	0.000219	0.543082	3416	0.0547873	-0.000371	0.000295	0.209217	2550
rs6870149-cg02354563	0.000126	0.000198	0.526308	no	3416	0.5301	0.037928	0.002086	2.02648e-70	5:403577	rs6870149	A	G	0.2947	cg02354563	5	522363	N_Shore	SLC9A3	Body	cis	3.79556e-30	0.000193	0.000248	0.438139	1732	3.75983e-68	7.5e-05	0.000202	0.712736	3416	4.74003e-53	0.000127	0.000275	0.643624	2550
rs10070401-cg02354658	9e-05	0.000239	0.707147	no	3413	0.2138	-0.003864	0.002028	0.0568263	5:94316007	rs10070401	T	C	0.4784	cg02354658	5	95151391	OpenSea	GLRX;GLRX	3'UTR;3'UTR	cis	0.668544	-0.000115	0.00031	0.709458	1730	0.0426861	0.000269	0.000256	0.294363	3413	0.0718519	7.9e-05	0.000191	0.680507	2547
rs248341-cg02354658	-4.9e-05	0.00025	0.845279	no	3413	0.2138	-0.002623	0.002141	0.220518	5:95201703	rs248341	C	T	0.339	cg02354658	5	95151391	OpenSea	GLRX;GLRX	3'UTR;3'UTR	cis	0.958766	-8.4e-05	0.000321	0.793678	1730	0.158442	-6.7e-05	0.000269	0.804867	3413	0.0861199	-0.000499	0.000201	0.0130449	2547
rs3822754-cg02354658	0.002238	0.000265	5.61314e-17	yes	3413	0.2138	-0.04199	0.002244	2.99668e-74	5:95117215	rs3822754	T	G	0.2377	cg02354658	5	95151391	OpenSea	GLRX;GLRX	3'UTR;3'UTR	cis	7.55177e-30	0.001998	0.000355	2.30142e-08	1730	1.2197e-65	0.002384	0.000285	9.94374e-17	3413	7.08663e-46	-0.000241	0.000224	0.281745	2547
rs258085-cg02358190	7.1e-05	6.5e-05	0.273846	no	3398	0.8764	-0.00815	0.000558	7.29691e-47	5:66186257	rs258085	C	T	0.4675	cg02358190	5	66187002	OpenSea	MAST4;MAST4;MAST4	Body;Body;Body	cis	7.05536e-25	-2.8e-05	8.4e-05	0.742446	1725	4.56778e-46	6.8e-05	6.6e-05	0.301214	3398	9.48482e-41	0.000125	8.4e-05	0.13545	2539
rs13168272-cg02359712	0.000115	0.000251	0.645923	no	3415	0.4564	0.021587	0.002378	1.86545e-19	5:77297771	rs13168272	C	T	0.2596	cg02359712	5	77280597	OpenSea	NA	NA	cis	1.19507e-10	0.000319	0.000335	0.340992	1731	7.81557e-19	0.000201	0.000254	0.428082	3415	3.93533e-16	0.000171	0.000347	0.622043	2549
rs13171927-cg02359712	-4.7e-05	0.000224	0.832927	no	3415	0.4564	0.027706	0.002082	2.1681e-39	5:77140654	rs13171927	T	C	0.4611	cg02359712	5	77280597	OpenSea	NA	NA	cis	7.98523e-19	4e-05	0.000306	0.897228	1731	9.65588e-40	1e-05	0.000227	0.966133	3415	6.24439e-32	-4.8e-05	0.000308	0.876465	2549
rs144665427-cg02363593	-0.000463	0.000484	0.338615	no	3398	0.7438	0.002351	0.004229	0.578281	5:169123267	rs144665427	T	G	0.0165	cg02363593	5	169123192	OpenSea	DOCK2	Body	cis	0.444011	-0.001738	0.000655	0.00823246	1723	0.887186	-0.000582	0.000524	0.266642	3398	0.941672	-0.00082	0.000672	0.222495	2534
rs4975796-cg02363766	-0.000233	0.000236	0.322912	no	3413	0.5498	-0.016826	0.002258	1.16432e-13	5:2015520	rs4975796	A	T	0.2612	cg02363766	5	2008270	Island	NA	NA	cis	6.09594e-10	0.000163	0.000309	0.598089	1729	4.88895e-13	-0.000259	0.000236	0.27367	3413	6.3951e-11	-0.000715	0.000338	0.0346552	2547
rs1978441-cg02364826	-0.000225	0.000225	0.317484	no	3413	0.6943	-0.03376	0.002111	1.74432e-55	5:114831618	rs1978441	C	T	0.1163	cg02364826	5	114878738	N_Shore	FEM1C	Body	cis	2.41696e-27	-6.8e-05	0.00029	0.815148	1729	3.98238e-51	-0.0002	0.000234	0.392089	3413	2.95243e-41	-0.000338	0.000347	0.330756	2550
rs2436425-cg02365303	0.000123	7e-05	0.0800267	no	3403	0.8717	0.002941	0.000603	1.13854e-06	5:147160919	rs2436425	T	G	0.4629	cg02365303	5	147052498	OpenSea	JAKMIP2	5'UTR	cis	0.00310879	8.2e-05	0.0001	0.414453	1725	4.1846e-07	0.000124	7.1e-05	0.0816504	3403	7.58001e-07	7.4e-05	0.000105	0.48136	2544
rs4441859-cg02366931	0.00069	0.00012	1.14515e-08	yes	3353	0.8856	-0.006008	0.000971	6.96614e-10	5:78996244	rs4441859	G	A	0.2863	cg02366931	5	78986160	OpenSea	CMYA5	Body	cis	0.00500007	0.000555	0.000165	0.000838013	1695	4.21906e-09	0.000714	0.000122	5.50691e-09	3353	0.00663595	0.000192	0.000114	0.094169	2500
rs138455859-cg02368356	0.000375	0.000333	0.261123	no	3399	0.8662	-0.00596	0.002889	0.0391812	5:14372321	rs138455859	A	G	0.03563	cg02368356	5	14498601	OpenSea	TRIO	Body	cis	0.349071	-5e-05	0.000497	0.919583	1721	0.0324018	0.000405	0.000334	0.226383	3399	0.202087	-0.000199	0.00047	0.671655	2536
rs59892255-cg02371401	6.8e-05	3.6e-05	0.0578999	no	3330	0.971	0.001494	0.000351	2.11014e-05	5:586786	rs59892255	T	C	0.1224	cg02371401	5	676784	N_Shore	TPPP	Body	cis	0.00941552	0.000103	4.7e-05	0.0292153	1688	5.19421e-05	6.6e-05	3.7e-05	0.0700417	3330	1.27894e-05	7.6e-05	5.4e-05	0.157945	2497
rs72702714-cg02371401	-3.7e-05	2.4e-05	0.13337	no	3330	0.971	-0.002976	0.000231	4.17176e-37	5:494497	rs72702714	A	G	0.3213	cg02371401	5	676784	N_Shore	TPPP	Body	cis	3.46455e-20	-2.3e-05	3.2e-05	0.47446	1688	5.94749e-37	-4.2e-05	2.5e-05	0.0874338	3330	2.89579e-31	-6.1e-05	3.6e-05	0.0930672	2497
rs1547982-cg02375208	-0.000399	0.000286	0.163012	no	3411	0.2053	0.02513	0.002658	6.14757e-21	5:77390498	rs1547982	C	T	0.07041	cg02375208	5	77804381	N_Shore	LHFPL2	Body	cis	2.29425e-11	-0.000614	0.000376	0.102832	1732	1.00572e-09	-0.000382	0.000358	0.285797	3411	1.67058e-14	-0.00016	0.000398	0.688008	2550
rs9791075-cg02375208	-0.000841	0.000226	0.000209987	no	3411	0.2053	0.025451	0.002092	2.46429e-33	5:77626563	rs9791075	C	T	0.1201	cg02375208	5	77804381	N_Shore	LHFPL2	Body	cis	1.74117e-17	-0.000951	0.000295	0.00130429	1732	8.30508e-21	-0.000758	0.000285	0.00789343	3411	6.88101e-20	-0.000219	0.000315	0.485851	2550
rs10044319-cg02377073	7e-06	2.8e-05	0.801723	no	3399	0.0337	-0.001217	0.000265	4.39966e-06	5:383682	rs10044319	C	T	0.06207	cg02377073	8	48920860	Island	UBE2V2	TSS200	trans	0.000440032	-1.3e-05	3.8e-05	0.734244	1720	5.91068e-06	1.6e-05	2.9e-05	0.585977	3399	0.000560868	-2.3e-05	4.2e-05	0.578896	2538
rs6860769-cg02377073	-5.2e-05	2.6e-05	0.0418398	no	3399	0.0337	0.00227	0.000231	1.66941e-22	5:90972	rs6860769	G	A	0.08297	cg02377073	8	48920860	Island	UBE2V2	TSS200	trans	9.33403e-09	-7.5e-05	3.5e-05	0.0306001	1720	2.93519e-23	-5.7e-05	2.6e-05	0.0309357	3399	3.65081e-13	-3e-05	3.8e-05	0.430939	2538
rs114590188-cg02378335	0.000473	0.000394	0.229391	no	3384	0.8094	0.014558	0.003513	3.51095e-05	5:134424627	rs114590188	A	G	0.02803	cg02378335	5	134449269	OpenSea	NA	NA	cis	0.00737556	0.000572	0.000574	0.319046	1712	8.88801e-05	0.000434	0.000402	0.28046	3384	3.27132e-05	0.000156	0.000564	0.782691	2528
rs12518053-cg02379427	-1.2e-05	6.6e-05	0.861905	no	3390	0.8731	0.002164	0.000593	0.000263596	5:134782414	rs12518053	T	G	0.4777	cg02379427	5	134783273	OpenSea	C5orf20	TSS1500	cis	0.0136461	-4e-06	8.8e-05	0.963994	1715	0.000313387	-2e-05	6.9e-05	0.771748	3390	0.000252651	1.8e-05	8.8e-05	0.841956	2527
rs17116455-cg02379533	5.5e-05	0.00026	0.833155	no	3414	0.6096	-0.004005	0.002175	0.0656307	5:154197538	rs17116455	G	C	0.066	cg02379533	5	154214618	OpenSea	C5orf4	Body	cis	0.316352	0.000674	0.000356	0.0588538	1731	0.0537143	-2.7e-05	0.00027	0.9196	3414	0.3187	-0.000267	0.000294	0.364186	2549
rs79323805-cg02381009	0.000107	0.000197	0.587269	no	3375	0.8976	-0.001305	0.001772	0.461517	5:1250493	rs79323805	G	C	0.05288	cg02381009	5	1241958	N_Shore	SLC6A18	Body	cis	0.370577	-5e-05	0.000256	0.845335	1707	0.413955	0.000129	0.000198	0.512424	3375	0.842219	-4e-05	0.000278	0.886331	2523
rs60232939-cg02381172	-0.000152	0.000263	0.562502	no	3407	0.7623	0.013223	0.002757	1.6932e-06	5:1658933	rs60232939	G	A	0.08185	cg02381172	5	1835210	OpenSea	NA	NA	cis	0.00347518	-6.4e-05	0.000347	0.852857	1724	1.91127e-06	-0.00013	0.000264	0.622779	3407	3.99597e-05	-0.000222	0.000381	0.559316	2543
rs4975744-cg02381172	-0.000115	0.000155	0.456654	no	3407	0.7623	0.01507	0.001631	4.45687e-20	5:1860049	rs4975744	G	A	0.3425	cg02381172	5	1835210	OpenSea	NA	NA	cis	2.76827e-12	-0.000155	0.000207	0.453091	1724	1.13077e-19	-0.0001	0.000156	0.519615	3407	1.83062e-15	-8.5e-05	0.000224	0.705375	2543
rs13176570-cg02381853	-0.000104	0.000321	0.745649	no	3416	0.5366	-0.003926	0.002929	0.180197	5:33610356	rs13176570	G	A	0.1011	cg02381853	5	33321127	OpenSea	NA	NA	cis	0.277343	-0.000199	0.000399	0.618478	1732	0.469175	-0.000274	0.000371	0.460379	3416	0.254512	0.000223	0.000445	0.616331	2550
rs77497984-cg02384682	-7e-06	7e-06	0.371304	no	3369	0.0118	0.000675	7.1e-05	2.99924e-21	5:122177407	rs77497984	A	G	0.03591	cg02384682	5	122372479	Island	PPIC	TSS200	cis	1.47787e-11	-1.6e-05	9e-06	0.0742951	1703	6.03716e-21	-7e-06	8e-06	0.363728	3369	5.69892e-14	3e-06	1.1e-05	0.823474	2508
rs6556490-cg02384967	-1.2e-05	8e-06	0.13686	no	3354	0.0209	-0.000767	7.3e-05	3.53871e-25	5:159738709	rs6556490	G	A	0.3224	cg02384967	5	159738801	Island	CCNJL	Body	cis	1.56745e-14	-2.4e-05	1.1e-05	0.0263828	1699	8.76699e-25	-9e-06	8e-06	0.270067	3354	7.34506e-19	-2.7e-05	1.3e-05	0.0326728	2499
rs11134022-cg02385153	-0.000423	0.000141	0.00279495	no	3337	0.8741	-0.007812	0.001215	1.44901e-10	5:412226	rs11134022	T	C	0.4103	cg02385153	5	404766	OpenSea	AHRR;LOC100310782	Body;TSS200	cis	6.52069e-06	-0.000601	0.000195	0.00217015	1695	1.22387e-09	-0.000401	0.000146	0.00599016	3337	9.91246e-11	-0.000388	0.000227	0.0876002	2499
rs10060236-cg02389859	8.3e-05	0.000225	0.710842	no	3412	0.6695	0.011621	0.001906	1.21158e-09	5:1191061	rs10060236	A	G	0.2258	cg02389859	5	1201691	Island	SLC6A19	TSS200	cis	1.78698e-05	-0.000503	0.0003	0.0943055	1730	2.8263e-09	4.9e-05	0.000233	0.834997	3412	3.1513e-09	1.8e-05	0.000281	0.94842	2546
rs35613904-cg02389942	5e-05	0.00017	0.769739	no	3394	0.1615	-0.013593	0.001757	1.35344e-14	5:41856614	rs35613904	T	C	0.1941	cg02389942	5	41869679	Island	OXCT1	Body	cis	1.59409e-10	-0.000401	0.000218	0.0659654	1717	2.18379e-14	2.9e-05	0.000168	0.861443	3394	6.91292e-10	-9.8e-05	0.000242	0.68458	2534
rs7447819-cg02394746	-0.000225	9.3e-05	0.0153872	no	3338	0.0434	-0.002098	0.000806	0.00926274	5:174150696	rs7447819	A	C	0.3063	cg02394746	5	174161985	N_Shore	NA	NA	cis	0.999575	2.2e-05	0.000132	0.867823	1690	0.0154494	-0.000228	9.4e-05	0.0153235	3338	0.000554725	-9e-05	0.000145	0.536591	2500
rs13162250-cg02395590	-0.000481	0.000154	0.00180622	no	3386	0.7948	0.014537	0.00129	6.81933e-29	5:141206424	rs13162250	A	G	0.2592	cg02395590	5	141201505	OpenSea	NA	NA	cis	5.95458e-13	-0.000399	0.000208	0.0556123	1715	1.45129e-26	-0.000513	0.000155	0.000948092	3386	2.85905e-17	-0.000145	0.000178	0.417334	2525
rs876656-cg02400308	0.000188	0.000165	0.254966	no	3402	0.7112	-0.005347	0.001365	9.15788e-05	5:159947288	rs876656	A	G	0.4554	cg02400308	5	160048139	OpenSea	ATP10B	Body	cis	0.000493947	0.000243	0.000223	0.276893	1726	4.37941e-05	0.000207	0.000166	0.212705	3402	0.00067575	0.000195	0.000197	0.321348	2538
rs4921292-cg02400308	-0.000224	0.000226	0.321747	no	3402	0.7112	0.002793	0.001868	0.134939	5:159920474	rs4921292	A	G	0.1658	cg02400308	5	160048139	OpenSea	ATP10B	Body	cis	0.342778	-0.000394	0.000305	0.19654	1726	0.11466	-0.000139	0.000227	0.539709	3402	0.298338	-5e-05	0.000269	0.852849	2538
rs4868694-cg02402706	-0.000222	0.000224	0.323964	no	3413	0.253	-0.045656	0.002081	1.5983e-99	5:176109752	rs4868694	A	G	0.1367	cg02402706	5	176125405	OpenSea	NA	NA	cis	1.14232e-46	-0.00041	0.000293	0.162515	1730	1.75927e-100	-0.000138	0.000226	0.541952	3413	1.45999e-72	-6.2e-05	0.000317	0.845762	2547
rs12520857-cg02402706	3.2e-05	0.000208	0.877507	no	3413	0.253	0.01369	0.002033	1.94151e-11	5:176102054	rs12520857	G	A	0.1887	cg02402706	5	176125405	OpenSea	NA	NA	cis	1.16627e-06	0.000124	0.00027	0.646747	1730	3.58569e-11	7.5e-05	0.000209	0.719837	3413	4.29671e-10	3.2e-05	0.000294	0.912098	2547
rs76789733-cg02403883	0.000336	0.000329	0.30723	no	3412	0.5111	-0.004105	0.003763	0.275422	5:140282931	rs76789733	G	A	0.1035	cg02403883	5	140530028	N_Shore	PCDHB6	1stExon	cis	0.143806	0.000191	0.000443	0.665829	1730	0.243666	0.000182	0.00033	0.581828	3412	0.529715	0.000175	0.000452	0.699146	2547
rs11134985-cg02404843	-7.5e-05	5.2e-05	0.150282	no	3405	0.0715	-0.00057	0.000463	0.218411	5:176021956	rs11134985	T	C	0.4488	cg02404843	5	176037404	Island	GPRIN1	TSS1500	cis	0.903155	-7.9e-05	7e-05	0.262116	1725	0.526501	-9e-05	5.4e-05	0.0917337	3405	0.0346837	-1.1e-05	7.6e-05	0.882686	2544
rs4701731-cg02407205	-0.000124	0.00013	0.341327	no	3380	0.8553	0.004533	0.001191	0.000143164	5:6411747	rs4701731	C	T	0.3616	cg02407205	5	6411722	OpenSea	NA	NA	cis	0.0194529	-1.5e-05	0.000179	0.932484	1713	0.00024488	-0.0001	0.000131	0.442496	3380	0.000650025	-0.000242	0.000184	0.188121	2523
rs12522650-cg02412169	-0.00022	0.000125	0.0779741	no	3411	0.6743	-0.006848	0.001122	1.14668e-09	5:1743100	rs12522650	A	G	0.2763	cg02412169	5	1732744	S_Shelf	NA	NA	cis	0.00401561	-0.000192	0.000175	0.271529	1729	5.80713e-10	-0.000216	0.000128	0.0920073	3411	7.23608e-11	-0.00016	0.000166	0.334874	2547
rs11952355-cg02412399	-7.8e-05	8.6e-05	0.364825	no	3391	0.8381	-0.001448	0.000774	0.0614854	5:88299985	rs11952355	G	C	0.3808	cg02412399	5	88307760	OpenSea	NA	NA	cis	0.665825	-9.7e-05	0.000115	0.400741	1722	0.0534202	-6.9e-05	9.3e-05	0.458162	3391	0.0532839	-3.5e-05	0.000136	0.796259	2534
rs2603628-cg02413594	-2.6e-05	5.1e-05	0.604856	no	3384	0.0621	-0.001198	0.000443	0.0068854	5:42930664	rs2603628	T	G	0.465	cg02413594	5	42950785	N_Shore	NA	NA	cis	0.0499276	2e-05	6.7e-05	0.761818	1717	0.0166689	-2.8e-05	5.2e-05	0.592639	3384	0.00075252	3e-05	6.7e-05	0.652087	2531
rs3756317-cg02414785	0.000233	0.000169	0.169107	no	3414	0.6689	-0.01323	0.001583	9.22379e-17	5:149568635	rs3756317	G	A	0.4901	cg02414785	5	149570702	S_Shore	SLC6A7	Body	cis	2.78249e-08	3.7e-05	0.000225	0.8696	1730	2.53595e-16	0.000207	0.000168	0.21752	3414	7.55958e-12	0.000144	0.000226	0.524213	2549
rs80293647-cg02416781	0.000998	0.00047	0.0337494	no	3411	0.5541	-0.042689	0.003647	5.04351e-31	5:82332254	rs80293647	G	A	0.03535	cg02416781	5	82331856	OpenSea	NA	NA	cis	4.07604e-21	0.00107	0.000561	0.0565513	1728	2.01768e-24	0.000682	0.000515	0.185504	3411	5.45838e-32	0.000295	0.000409	0.471696	2546
rs55777108-cg02417427	-0.00024	0.000178	0.179483	no	3409	0.3367	-0.001395	0.001541	0.365288	5:79436186	rs55777108	A	G	0.4154	cg02417427	5	79479211	OpenSea	SERINC5	Body	cis	0.453358	-0.000229	0.000246	0.351717	1729	0.978475	-0.000298	0.000211	0.157844	3409	0.0567396	-0.000108	0.000235	0.644836	2545
rs6453507-cg02417427	0.000272	0.000169	0.108071	no	3409	0.3367	0.006367	0.001467	1.46326e-05	5:79483200	rs6453507	T	C	0.4527	cg02417427	5	79479211	OpenSea	SERINC5	Body	cis	0.172486	0.000247	0.000228	0.280149	1729	0.000966651	0.00014	0.0002	0.483048	3409	1.12375e-06	0.000385	0.000222	0.0834281	2545
rs12189001-cg02419835	-2e-05	0.000105	0.848169	no	3390	0.8932	-0.00344	0.000886	0.000104869	5:60680244	rs12189001	A	G	0.1914	cg02419835	5	60625717	N_Shore	NA	NA	cis	0.065478	-0.000145	0.000148	0.328824	1721	1.98042e-05	-3.5e-05	0.000107	0.743963	3390	0.00015152	0.000132	0.000167	0.428899	2529
rs7720470-cg02423080	9.2e-05	0.00011	0.407107	no	3390	0.1457	-0.001958	0.000952	0.0397018	5:149398480	rs7720470	A	G	0.3667	cg02423080	5	149423471	OpenSea	HMGXB3	Body	cis	0.620145	-1.8e-05	0.000147	0.903176	1716	0.0379966	6.7e-05	0.00011	0.546064	3390	0.212295	-2.8e-05	0.000158	0.860619	2536
rs788577-cg02429945	1e-05	8.2e-05	0.902953	no	3368	0.8459	0.000118	0.000715	0.868609	5:29549125	rs788577	G	A	0.2542	cg02429945	5	29150410	OpenSea	NA	NA	cis	0.960156	-3.8e-05	0.000114	0.736435	1709	0.763101	1.9e-05	8.7e-05	0.82576	3368	0.942333	4.9e-05	0.000118	0.675389	2518
rs778583-cg02434007	8.2e-05	0.000127	0.519629	no	3403	0.2371	-0.002938	0.001144	0.0102535	5:140005110	rs778583	T	C	0.2919	cg02434007	5	139937350	S_Shore	SRA1;SRA1	1stExon;5'UTR	cis	0.00370372	-7.5e-05	0.000171	0.662609	1726	0.00478296	0.000124	0.000131	0.344535	3403	0.00871133	0.000154	0.000164	0.345377	2543
rs4866808-cg02441090	2.2e-05	0.000141	0.878558	no	3412	0.6888	0.007474	0.0013	9.82824e-09	5:43180535	rs4866808	C	T	0.3476	cg02441090	5	41871058	S_Shore	OXCT1	TSS1500	trans	1.17434e-05	6.5e-05	0.000177	0.714342	1731	2.82709e-08	2.6e-05	0.000144	0.855597	3412	5.15922e-08	-2e-06	0.000196	0.992041	2548
rs12186512-cg02441090	0.000329	0.000142	0.0210935	no	3412	0.6888	-0.014635	0.001307	1.427e-28	5:41802771	rs12186512	G	A	0.2924	cg02441090	5	41871058	S_Shore	OXCT1	TSS1500	cis	1.76602e-11	-5e-06	0.000178	0.97918	1731	8.45221e-26	0.000306	0.000145	0.0355102	3412	1.84096e-20	0.00041	0.000196	0.0372838	2548
rs150975-cg02441103	-1.4e-05	0.000157	0.928967	no	3365	0.8184	0.000241	0.001413	0.864834	5:133604321	rs150975	C	T	0.07332	cg02441103	5	133591209	OpenSea	NA	NA	cis	0.855447	-4.5e-05	0.00022	0.836947	1703	0.915028	0.000104	0.000167	0.533083	3365	0.88408	-7.9e-05	0.000225	0.726089	2516
rs6892355-cg02444433	2.7e-05	0.000223	0.903961	no	3393	0.6757	0.048416	0.002866	2.17473e-61	5:23375382	rs6892355	A	G	0.1167	cg02444433	5	23507469	OpenSea	PRDM9	TSS1500	cis	3.28212e-37	0.00052	0.000304	0.087235	1720	2.09314e-61	7.8e-05	0.000219	0.72219	3393	1.75484e-41	0.000554	0.000322	0.0852328	2528
rs11750163-cg02445433	0.000209	0.00012	0.0826661	no	3405	0.787	0.004876	0.001071	5.44801e-06	5:138041609	rs11750163	C	T	0.3016	cg02445433	5	138280853	OpenSea	NA	NA	cis	1.45209e-05	0.00016	0.000157	0.308439	1727	5.20043e-06	0.000207	0.000122	0.0906964	3405	7.53644e-08	-6e-06	0.000171	0.972414	2542
rs60868323-cg02445433	-0.000149	0.000256	0.560416	no	3405	0.787	-0.002923	0.00227	0.197918	5:138478700	rs60868323	A	G	0.04763	cg02445433	5	138280853	OpenSea	NA	NA	cis	0.62147	5e-05	0.000366	0.891493	1727	0.242077	-0.000142	0.00026	0.585677	3405	0.251879	-0.000276	0.000358	0.44014	2542
rs2964537-cg02446073	-9.9e-05	0.000158	0.530928	no	3392	0.1573	-0.010533	0.001382	3.307e-14	5:170732970	rs2964537	T	C	0.1828	cg02446073	5	170740210	N_Shore	NA	NA	cis	4.44763e-11	1.2e-05	0.000221	0.955537	1720	2.21671e-14	-9.7e-05	0.000161	0.547813	3392	2.9354e-11	-3.7e-05	0.000229	0.870835	2533
rs58707188-cg02452552	-0.000909	0.000222	4.72189e-05	no	3408	0.6791	0.031879	0.001975	1.90758e-56	5:150597378	rs58707188	T	C	0.1723	cg02452552	5	150618048	OpenSea	NA	NA	cis	3.96983e-25	-0.000813	0.000304	0.00786606	1726	1.23121e-53	-0.000859	0.00024	0.000360174	3408	1.07962e-36	-0.000531	0.000302	0.0787928	2544
rs10440734-cg02452552	0.000308	0.000173	0.0744821	no	3408	0.6791	-0.002901	0.001586	0.067452	5:150513122	rs10440734	G	T	0.4233	cg02452552	5	150618048	OpenSea	NA	NA	cis	0.00859297	0.000586	0.000226	0.00976561	1726	0.0184945	0.000327	0.000186	0.0789586	3408	0.341223	0.000302	0.00023	0.188631	2544
rs57195665-cg02452944	0.000106	0.000192	0.582221	no	3388	0.0691	0.007291	0.002013	0.000296941	5:140803241	rs57195665	A	C	0.07613	cg02452944	5	140810109	N_Shore	PCDHGA4;PCDHGA11;PCDHGA11;PCDHGA9;PCDHGA1;PCDHGB1;PCDHGB6;PCDHGA12;PCDHGB3;PCDHGB7;PCDHGA6;PCDHGA8;PCDHGA10;PCDHGA5;PCDHGB4;PCDHGA3;PCDHGA2;PCDHGA12;PCDHGB2;PCDHGA7;PCDHGB5	Body;Body;Body;Body;Body;Body;Body;TSS200;Body;Body;Body;Body;Body;Body;Body;Body;Body;TSS200;Body;Body;Body	cis	0.0101653	-0.000164	0.000304	0.589626	1714	0.000306746	0.000121	0.000193	0.530454	3388	0.00200421	0.000257	0.000303	0.395449	2531
rs351260-cg02453726	1.8e-05	0.000112	0.873489	no	3410	0.814	-0.005054	0.00105	1.57134e-06	5:141309824	rs351260	A	G	0.3276	cg02453726	5	141339766	OpenSea	PCDH12	TSS1500	cis	0.000340435	0.000252	0.000145	0.0832539	1730	6.20716e-07	-4e-06	0.000115	0.971229	3410	4.17744e-06	0.000125	0.000158	0.429635	2545
rs164079-cg02453726	-9.8e-05	0.000125	0.434222	no	3410	0.814	0.012056	0.001144	1.43025e-25	5:141339763	rs164079	C	A	0.2519	cg02453726	5	141339766	OpenSea	PCDH12	TSS1500	cis	1.33607e-12	6.9e-05	0.000166	0.675069	1730	1.46036e-25	-0.000109	0.000128	0.394529	3410	2.79348e-20	-0.000111	0.000176	0.527059	2545
rs57234703-cg02455797	-0.000354	0.000288	0.219035	no	3414	0.7182	-0.00255	0.002603	0.327304	5:177107029	rs57234703	A	G	0.07425	cg02455797	5	177385478	N_Shelf	NA	NA	cis	0.995266	-0.000347	0.000373	0.351763	1731	0.463991	-0.000321	0.000289	0.267599	3414	0.28528	-0.000857	0.000399	0.0319375	2549
rs57731900-cg02455797	-0.000171	0.000599	0.774731	no	3414	0.7182	0.049873	0.005258	4.56139e-21	5:177382173	rs57731900	G	A	0.0165	cg02455797	5	177385478	N_Shelf	NA	NA	cis	1.33726e-14	-2.6e-05	0.000821	0.974992	1731	1.19116e-21	-4.9e-05	0.000602	0.93507	3414	1.02751e-17	-0.000498	0.000832	0.549792	2549
rs7711224-cg02460251	-1e-05	1.2e-05	0.430945	no	3348	0.025	0.000885	0.000109	6.00997e-16	5:176107840	rs7711224	C	T	0.4025	cg02460251	5	176107427	Island	NA	NA	cis	3.38771e-07	-2e-06	1.6e-05	0.881467	1701	3.13001e-15	-1.1e-05	1.2e-05	0.391477	3348	8.61736e-11	-1.7e-05	2e-05	0.373646	2491
rs56153002-cg02464338	-0.000325	0.000143	0.0231994	no	3380	0.8072	-0.002266	0.001273	0.0751336	5:115784061	rs56153002	C	G	0.08241	cg02464338	5	115784294	S_Shore	SEMA6A	Body	cis	0.145884	-0.000552	0.000204	0.00720476	1712	0.0790967	-0.000285	0.000148	0.053898	3380	0.0107587	-0.000538	0.000208	0.00964646	2527
rs6882046-cg02466947	0.000242	0.000145	0.0965742	no	3411	0.2021	0.004545	0.001051	1.57377e-05	5:87968864	rs6882046	G	A	0.2663	cg02466947	5	87969157	N_Shore	LOC645323;LOC645323;LOC645323	TSS200;Body;Body	cis	6.03579e-05	0.000198	0.000188	0.294229	1729	5.97748e-05	0.000202	0.000147	0.168491	3411	5.52765e-06	0.000211	0.000172	0.220426	2546
rs75390169-cg02471917	-0.001298	0.000879	0.139826	no	3351	0.5962	-0.031378	0.008061	0.00010116	5:160187118	rs75390169	G	A	0.01275	cg02471917	5	159829255	S_Shelf	SLU7	3'UTR	cis	0.00394255	-0.00138	0.00107	0.197642	1692	0.000283555	-0.001349	0.000966	0.162701	3351	3.58034e-05	-0.000286	0.001321	0.828544	2507
rs6891307-cg02475547	0.000196	0.0002	0.328187	no	3395	0.6831	0.009123	0.001752	2.05122e-07	5:1632266	rs6891307	C	T	0.1767	cg02475547	5	1596053	S_Shore	SDHAP3	TSS1500	cis	9.43361e-06	1e-06	0.000277	0.997081	1721	1.28656e-07	0.000163	0.000205	0.426799	3395	2.83293e-06	0.000338	0.000269	0.20862	2533
rs114726377-cg02475675	-0.000472	0.00025	0.0591998	no	3359	0.7863	0.022119	0.002094	1.18339e-25	5:158890966	rs114726377	T	C	0.05925	cg02475675	6	144744151	OpenSea	UTRN	Body	trans	2.85344e-12	-0.000612	0.000364	0.0939009	1703	1.40916e-23	-0.000531	0.000261	0.0421387	3359	1.19683e-14	-7.4e-05	0.000353	0.834661	2514
rs59758866-cg02476461	0.000128	1.6e-05	6.06495e-16	no	3396	0.0365	-0.00022	0.000144	0.126547	5:9546372	rs59758866	G	C	0.2784	cg02476461	5	9546351	Island	SEMA5A	TSS200	cis	0.594595	0.000129	2e-05	4.20751e-10	1719	0.084127	0.000128	1.6e-05	4.7076e-16	3396	0.438249	0.00019	2.2e-05	2.79717e-17	2533
rs56908101-cg02478379	-0.000239	0.000122	0.0504192	no	3350	0.24	-0.004581	0.001128	5.03142e-05	5:170826324	rs56908101	C	T	0.3371	cg02478379	5	170814123	N_Shore	NPM1;NPM1;NPM1	TSS1500;TSS1500;TSS1500	cis	0.000393038	-0.000293	0.000166	0.0780717	1691	0.000108232	-0.000212	0.000133	0.111022	3350	4.3297e-05	-0.000345	0.000186	0.0632499	2491
rs72807907-cg02480199	-0.000585	0.00037	0.113969	no	3358	0.2067	-0.010854	0.002931	0.000216624	5:145721169	rs72807907	C	T	0.08438	cg02480199	5	145725913	S_Shore	NA	NA	cis	0.0212992	-0.000633	0.000485	0.192763	1700	0.00105147	-0.000314	0.000363	0.386115	3358	0.000781468	-7.3e-05	0.000424	0.863708	2523
rs10068854-cg02480320	-0.000341	0.000304	0.261698	no	3378	0.7945	-0.012817	0.002692	2.00561e-06	5:2134888	rs10068854	T	C	0.07182	cg02480320	5	2135054	N_Shore	NA	NA	cis	3.12214e-05	3.1e-05	0.000415	0.940643	1709	5.2265e-06	-0.000318	0.000309	0.304568	3378	6.26995e-06	-0.000665	0.000444	0.134007	2521
rs3756337-cg02481956	6.3e-05	0.000136	0.643236	no	3415	0.6794	-0.000369	0.001189	0.756259	5:140186438	rs3756337	C	G	0.4583	cg02481956	5	139738364	OpenSea	SLC4A9	TSS1500	cis	0.763421	-7.4e-05	0.00019	0.695872	1731	0.532887	8.8e-05	0.000139	0.527268	3415	0.902489	0.000157	0.000182	0.389412	2549
rs144795118-cg02484352	-0.000116	0.000404	0.773313	no	3406	0.807	0.001046	0.003608	0.771927	5:131683878	rs144795118	T	C	0.02194	cg02484352	5	131599890	OpenSea	PDLIM4;PDLIM4	Body;Body	cis	0.492108	-0.000309	0.000546	0.572235	1727	0.702472	-0.000152	0.000419	0.716181	3406	0.829991	0.000171	0.000605	0.777633	2543
rs12659540-cg02485328	-0.000258	7.9e-05	0.00110775	no	3380	0.8765	-0.012376	0.000642	1.74896e-78	5:158522577	rs12659540	A	C	0.4818	cg02485328	5	158522603	N_Shore	EBF1	Body	cis	1.67414e-29	-0.000361	0.000114	0.00156851	1715	6.73697e-77	-0.000288	8e-05	0.00033402	3380	1.30651e-62	-0.000435	0.000117	0.000203899	2526
rs395479-cg02486497	1.8e-05	7.7e-05	0.813575	no	3411	0.1255	-0.005301	0.000676	5.87335e-15	5:141214127	rs395479	G	A	0.4263	cg02486497	5	141191557	OpenSea	NA	NA	cis	7.60709e-08	4.1e-05	0.000102	0.688563	1728	7.24684e-14	-4.6e-05	8.1e-05	0.565358	3411	2.81899e-10	5.3e-05	0.000114	0.641381	2547
rs11956627-cg02487987	-0.000151	8.5e-05	0.0764168	no	3393	0.8279	0.002731	0.000769	0.00038628	5:52143449	rs11956627	A	C	0.2477	cg02487987	5	52153575	OpenSea	ITGA1	Body	cis	0.000313207	-0.000228	0.000109	0.0372033	1720	0.00181145	-0.000147	9.1e-05	0.10622	3393	0.063454	2.7e-05	0.000118	0.816593	2536
rs16892778-cg02488338	0.000289	0.000138	0.0369572	no	3401	0.2335	0.004179	0.001355	0.00205951	5:63805283	rs16892778	G	A	0.2142	cg02488338	5	63798214	N_Shelf	NA	NA	cis	0.000135862	0.00023	0.000185	0.21304	1720	0.00376769	0.000261	0.000142	0.0664707	3401	0.000369196	0.000245	0.000201	0.222783	2543
rs6864981-cg02493167	-1.7e-05	6.5e-05	0.799005	no	3329	0.2679	0.002835	0.000594	1.89222e-06	5:76928202	rs6864981	G	A	0.4481	cg02493167	5	76935719	N_Shore	OTP	TSS1500	cis	0.0287123	3e-05	8.5e-05	0.723874	1680	1.51722e-06	-1.2e-05	6.6e-05	0.861856	3329	0.000191727	8.8e-05	9.3e-05	0.343447	2490
rs10079987-cg02495310	-0.000109	6.8e-05	0.1108	no	3315	0.0399	-0.000734	0.000557	0.187521	5:134372400	rs10079987	C	T	0.1231	cg02495310	5	134366831	N_Shore	PITX1	Body	cis	0.203648	-9.3e-05	9.9e-05	0.349535	1673	0.214937	-0.000102	6.9e-05	0.137843	3315	0.138732	-0.000256	0.000106	0.0155026	2481
rs76010719-cg02495569	0.000382	0.00024	0.112634	no	3397	0.8643	-0.010246	0.00211	1.25411e-06	5:172111232	rs76010719	T	C	0.1404	cg02495569	5	172110211	N_Shore	NEURL1B	Body	cis	0.027178	0.0002	0.00031	0.519585	1723	2.5643e-06	0.000411	0.000246	0.0947243	3397	8.92994e-05	0.000184	0.000291	0.526178	2533
rs9800013-cg02495620	0.000342	0.000168	0.0419866	no	3388	0.8778	0.001328	0.001483	0.370627	5:542023	rs9800013	G	A	0.2434	cg02495620	5	537397	Island	NA	NA	cis	0.138261	0.000318	0.000229	0.16624	1718	0.375991	0.00035	0.000169	0.0386806	3388	0.0780987	0.000209	0.000239	0.382949	2531
rs10043773-cg02496256	-5e-06	2.9e-05	0.859315	no	3365	0.0181	0.001578	0.000247	1.92377e-10	5:31173143	rs10043773	T	C	0.01725	cg02496256	5	31193844	N_Shore	CDH6;CDH6	5'UTR;1stExon	cis	0.00268543	-2.4e-05	4.8e-05	0.613456	1704	5.66366e-11	-1e-05	3e-05	0.747212	3365	3.0767e-07	-5e-06	4.6e-05	0.910913	2509
rs13167600-cg02498174	0.000716	0.000305	0.018887	no	3385	0.6305	-0.004416	0.002706	0.102757	5:39556334	rs13167600	G	A	0.09497	cg02498174	5	39518835	OpenSea	NA	NA	cis	0.288134	0.000941	0.000407	0.0210923	1716	0.172156	0.000552	0.000341	0.10646	3385	0.97561	6.7e-05	0.000434	0.877651	2531
rs2434322-cg02499614	0.000458	0.000146	0.00175798	no	3408	0.4175	-0.014677	0.001347	3.51937e-27	5:141334921	rs2434322	T	C	0.1056	cg02499614	5	141250718	OpenSea	PCDH1;PCDH1	Body;Body	cis	4.3655e-15	0.000355	0.00019	0.0633227	1728	4.39519e-25	0.000468	0.000152	0.00216247	3408	1.89948e-14	0.000251	0.000197	0.203756	2545
rs4078802-cg02502307	0.000285	0.000226	0.207494	no	3407	0.1852	0.009994	0.001973	4.28575e-07	5:1010083	rs4078802	G	A	0.09526	cg02502307	5	1009934	Island	NKD2	Body	cis	0.0032153	0.000147	0.000305	0.629191	1727	1.07983e-06	0.000283	0.000226	0.211976	3407	4.19093e-06	0.000335	0.000338	0.323238	2544
rs62329574-cg02502307	-0.000152	0.000164	0.353868	no	3407	0.1852	0.003177	0.001442	0.0276738	5:1132278	rs62329574	C	T	0.2136	cg02502307	5	1009934	Island	NKD2	Body	cis	0.302727	-0.000184	0.00023	0.423171	1727	0.0455268	-0.000116	0.000165	0.482109	3407	0.196839	-0.000151	0.000247	0.541904	2544
rs150558509-cg02505117	0.001195	0.000559	0.0328574	no	3332	0.7856	-0.000856	0.004784	0.858047	5:41234036	rs150558509	C	T	0.01631	cg02505117	5	43155674	OpenSea	ZNF131	Body	trans	0.962269	0.00097	0.00075	0.196903	1700	0.963569	0.001043	0.000585	0.0750348	3332	0.901798	0.001251	0.000708	0.0774656	2485
rs113418693-cg02505117	0.000455	0.000548	0.407082	no	3332	0.7856	0.008356	0.00462	0.0706011	5:43158964	rs113418693	T	C	0.0226	cg02505117	5	43155674	OpenSea	ZNF131	Body	cis	0.000518443	0.000401	0.000688	0.56032	1700	0.0967303	0.000676	0.000574	0.239327	3332	0.0316829	0.000681	0.000693	0.325638	2485
rs2938765-cg02505121	-0.000208	8e-05	0.00928371	no	3377	0.8906	0.004321	0.000706	1.05107e-09	5:168280092	rs2938765	A	G	0.4227	cg02505121	5	168192084	OpenSea	SLIT3	Body	cis	8.69598e-06	-8.5e-05	0.000102	0.404237	1710	1.82812e-09	-0.000214	8e-05	0.00784547	3377	1.25149e-06	-0.000245	0.000108	0.0236658	2524
rs6555826-cg02505121	3.5e-05	8.7e-05	0.686568	no	3377	0.8906	0.000655	0.000762	0.390351	5:168197464	rs6555826	C	A	0.3169	cg02505121	5	168192084	OpenSea	SLIT3	Body	cis	0.760294	-1e-06	0.000114	0.993155	1710	0.394727	4.6e-05	8.8e-05	0.599046	3377	0.446803	0.000129	0.000118	0.277407	2524
rs6596665-cg02505588	-0.000309	0.000199	0.121002	no	3407	0.7409	0.022582	0.001885	2.13499e-32	5:105685824	rs6596665	C	T	0.4782	cg02505588	5	105753028	OpenSea	NA	NA	cis	7.08234e-15	-0.000371	0.000253	0.144148	1728	1.03826e-32	-0.000212	0.000206	0.302631	3407	4.02054e-24	-0.000212	0.00027	0.432691	2543
rs28513857-cg02505827	-0.000158	0.000379	0.676379	no	3310	0.058	0.018377	0.003554	2.4774e-07	5:68604283	rs28513857	A	T	0.01791	cg02505827	5	68711277	Island	MARVELD2;MARVELD2	5'UTR;5'UTR	cis	2.18777e-05	-0.000598	0.00042	0.154578	1667	5.74362e-07	-8.4e-05	0.00039	0.829092	3310	8.04994e-06	-0.000851	0.000585	0.146173	2460
rs6868505-cg02515553	0.000489	0.000171	0.0042058	no	3407	0.4449	-0.013979	0.001593	2.66235e-18	5:75472401	rs6868505	C	T	0.4535	cg02515553	5	75473201	S_Shelf	SV2C	Body	cis	2.27087e-07	0.000469	0.000227	0.0393751	1728	2.57104e-17	0.000528	0.000192	0.00606705	3407	8.96777e-12	0.000644	0.000257	0.012364	2547
rs1541915-cg02515800	-9.3e-05	0.000111	0.402281	no	3411	0.235	-0.023222	0.000954	3.28966e-120	5:149340090	rs1541915	G	T	0.4432	cg02515800	5	149339754	N_Shore	SLC26A2	TSS1500	cis	3.14712e-53	-0.000274	0.000151	0.070205	1730	2.59283e-116	-9.6e-05	0.000112	0.38979	3411	7.32791e-92	-0.000217	0.000159	0.171669	2546
rs2204705-cg02520281	0.000139	0.000273	0.611544	no	3410	0.419	-0.007137	0.002671	0.00758373	5:140560532	rs2204705	A	G	0.1702	cg02520281	5	140535668	N_Shore	PCDHB17	Body	cis	0.29275	0.000251	0.000344	0.466666	1731	0.0176245	0.000103	0.00028	0.712703	3410	0.0404186	8e-06	0.000375	0.982106	2548
rs62388311-cg02520598	7e-06	4.7e-05	0.887204	no	3377	0.0486	-0.000554	0.000413	0.179235	5:166387781	rs62388311	A	T	0.1476	cg02520598	5	166406661	S_Shore	NA	NA	cis	0.556528	8.3e-05	6.2e-05	0.178347	1706	0.39505	5e-06	5.1e-05	0.9241	3377	0.393378	-1.7e-05	6.2e-05	0.785096	2522
rs11748261-cg02524336	-0.000255	0.000136	0.0620815	no	3408	0.7568	0.00664	0.001323	5.51429e-07	5:81975979	rs11748261	G	A	0.1773	cg02524336	5	81708454	OpenSea	NA	NA	cis	4.79844e-06	-0.000136	0.000188	0.47006	1728	1.20854e-06	-0.000256	0.000139	0.0654388	3408	0.000510988	-0.000208	0.000197	0.292327	2547
rs35790253-cg02524336	-4.7e-05	0.000258	0.85677	no	3408	0.7568	0.028157	0.002443	3.81647e-30	5:81312297	rs35790253	G	A	0.04172	cg02524336	5	81708454	OpenSea	NA	NA	cis	9.58863e-11	0.000201	0.000354	0.569691	1728	2.77832e-27	-2.9e-05	0.000263	0.910887	3408	2.23748e-22	-8.3e-05	0.000387	0.829698	2547
rs895301-cg02524336	4e-05	0.000141	0.776524	no	3404	0.7568	-0.001492	0.00139	0.283291	5:81065243	rs895301	G	T	0.1453	cg02524336	5	81708454	OpenSea	NA	NA	cis	0.857836	8.4e-05	0.000184	0.647284	1724	0.265465	3.7e-05	0.000144	0.794545	3404	0.14861	0.00018	0.000206	0.381406	2544
rs2577504-cg02527190	0.000152	9.6e-05	0.113158	no	3328	0.8952	-0.006371	0.000865	2.29501e-13	5:128268601	rs2577504	A	T	0.3043	cg02527190	5	128302248	S_Shore	SLC27A6;SLC27A6	1stExon;Body	cis	2.69217e-07	0.000107	0.000124	0.387625	1683	1.89816e-13	0.000146	9.8e-05	0.136614	3328	1.48742e-10	0.000175	0.00013	0.178018	2490
rs1574220-cg02527419	-9e-05	0.00015	0.55028	no	3334	0.909	-0.001787	0.001359	0.188594	5:314518	rs1574220	C	T	0.08635	cg02527419	5	314558	OpenSea	AHRR;PDCD6	Body;Body	cis	0.228228	-0.000184	0.000192	0.338475	1690	0.254822	-9.9e-05	0.000151	0.513116	3334	0.328967	-0.000251	0.000199	0.206867	2487
rs72807934-cg02528224	4e-06	4.8e-05	0.93797	no	3308	0.0455	0.002323	0.000512	6.05868e-06	5:145756110	rs72807934	C	T	0.1737	cg02528224	5	145827708	S_Shore	TCERG1;TCERG1	Body;Body	cis	0.231595	4.9e-05	5.8e-05	0.404482	1677	3.46669e-05	1.4e-05	5e-05	0.773522	3308	5.2708e-05	2.2e-05	6.7e-05	0.743203	2472
rs4705334-cg02528224	-0.00019	5e-05	0.000147689	no	3308	0.0455	0.012864	0.000486	1.28671e-139	5:145822515	rs4705334	T	C	0.1663	cg02528224	5	145827708	S_Shore	TCERG1;TCERG1	Body;Body	cis	3.86065e-68	-0.000146	6.3e-05	0.021781	1677	3.04837e-132	-0.000194	5.2e-05	0.000189014	3308	1.80243e-100	-8.5e-05	7e-05	0.225975	2472
rs2042249-cg02529358	-0.00019	0.000191	0.320792	no	3410	0.5481	-0.015326	0.001676	1.01872e-19	5:148798732	rs2042249	A	G	0.1276	cg02529358	5	148786302	OpenSea	LOC728264	TSS200	cis	6.71464e-08	-0.000202	0.000253	0.425356	1728	2.56154e-19	-0.000229	0.000192	0.23409	3410	1.17564e-21	-0.000126	0.000256	0.622629	2546
rs13180336-cg02529358	-0.0002	0.000144	0.165172	no	3410	0.5481	0.001348	0.001288	0.295357	5:148868169	rs13180336	A	G	0.2381	cg02529358	5	148786302	OpenSea	LOC728264	TSS200	cis	0.115766	-7.7e-05	0.000183	0.673986	1728	0.402571	-0.000187	0.000145	0.196504	3410	0.908347	9e-05	0.000193	0.638747	2546
rs778595-cg02529723	0.000453	0.000191	0.0182925	no	3408	0.2216	0.015469	0.001765	2.92204e-18	5:140036681	rs778595	A	G	0.4493	cg02529723	5	140105629	OpenSea	VTRNA1-3	TSS200	cis	7.03182e-10	0.000431	0.000258	0.0952686	1727	2.36617e-17	0.000404	0.000191	0.034082	3408	1.51862e-17	0.000299	0.000263	0.256441	2545
rs4596428-cg02531924	-0.000104	0.000141	0.461627	no	3412	0.5824	-0.013117	0.001287	4.91922e-24	5:1531274	rs4596428	A	T	0.3899	cg02531924	5	1522816	N_Shore	LPCAT1	Body	cis	4.69009e-09	0.000158	0.000185	0.393459	1728	3.12696e-22	-0.000137	0.000157	0.384204	3412	3.88776e-20	-0.000197	0.000185	0.285678	2548
rs11133916-cg02533289	3.6e-05	8.2e-05	0.66124	no	3382	0.0784	0.000972	0.000746	0.192603	5:1946969	rs11133916	T	C	0.2917	cg02533289	5	1952807	S_Shore	NA	NA	cis	0.649806	1.1e-05	0.00011	0.921543	1707	0.251547	4.2e-05	8.2e-05	0.607531	3382	0.104686	-5.4e-05	0.000124	0.666357	2531
rs4975714-cg02533289	0.000476	0.000165	0.00398447	no	3382	0.0784	0.00938	0.001539	1.21459e-09	5:1934666	rs4975714	G	A	0.05091	cg02533289	5	1952807	S_Shore	NA	NA	cis	0.000569208	0.000529	0.000215	0.0140871	1707	4.63944e-09	0.000465	0.000166	0.00517111	3382	2.49386e-10	0.000229	0.000252	0.363744	2531
rs315914-cg02534450	0.00016	0.00014	0.252056	no	3408	0.8173	-0.012814	0.001266	9.85341e-24	5:2418088	rs315914	G	A	0.3697	cg02534450	5	2418750	OpenSea	NA	NA	cis	1.23418e-10	6e-05	0.000188	0.747896	1729	1.2131e-23	0.000149	0.000142	0.292669	3408	7.81935e-14	-0.000167	0.000197	0.397814	2545
rs4355486-cg02536637	0.000306	0.000119	0.0104414	no	3372	0.7754	-0.009122	0.001026	9.65872e-19	5:27118856	rs4355486	T	C	0.3967	cg02536637	5	27118846	OpenSea	NA	NA	cis	2.13669e-09	0.000116	0.000158	0.462872	1711	1.02892e-14	0.000354	0.000131	0.00707635	3372	2.22263e-10	-3.4e-05	0.000151	0.822664	2516
rs75173603-cg02537408	-9.3e-05	0.000159	0.5591	no	3380	0.873	0.005985	0.001397	1.89411e-05	5:1734965	rs75173603	T	G	0.1144	cg02537408	5	1727404	N_Shore	NA	NA	cis	0.0507834	0.000233	0.000206	0.257949	1717	1.01776e-05	-9.8e-05	0.000161	0.541844	3380	0.000179097	-0.000197	0.000233	0.396234	2525
rs2909995-cg02539074	-0.000103	0.000209	0.621584	no	3409	0.301	-0.008899	0.002133	3.10137e-05	5:140617962	rs2909995	C	T	0.1886	cg02539074	5	140475094	N_Shore	PCDHB2	1stExon	cis	0.000822797	0.000103	0.000268	0.701278	1729	1.2323e-05	-0.000152	0.000211	0.471437	3409	7.06881e-05	-8.4e-05	0.000288	0.770507	2546
rs31853-cg02539153	-4.6e-05	0.000304	0.879852	no	3399	0.4295	-0.017264	0.003407	4.25888e-07	5:140474756	rs31853	A	G	0.0751	cg02539153	5	140614765	N_Shore	PCDHB18	Body	cis	2.59123e-07	0.000146	0.000394	0.710516	1725	6.2598e-07	-3.3e-05	0.000305	0.913024	3399	7.7176e-06	0.000258	0.000441	0.558764	2539
rs73271756-cg02539153	0.000166	0.000205	0.418511	no	3399	0.4295	0.031387	0.002254	7.91276e-43	5:140526038	rs73271756	C	T	0.1734	cg02539153	5	140614765	N_Shore	PCDHB18	Body	cis	1.93375e-15	0.000199	0.000261	0.44596	1725	2.86829e-43	0.00015	0.000206	0.466281	3399	5.81564e-36	-7.7e-05	0.000303	0.799219	2539
rs3810859-cg02540781	-0.000424	0.000133	0.00151849	no	3393	0.9126	-0.012653	0.001213	4.46689e-25	5:851582	rs3810859	A	G	0.2458	cg02540781	5	850745	S_Shore	ZDHHC11;ZDHHC11	1stExon;5'UTR	cis	2.31935e-13	-0.000423	0.000195	0.0307028	1722	2.92214e-24	-0.00041	0.000134	0.00237287	3393	7.24819e-23	-0.000623	0.00019	0.00106783	2532
rs4479880-cg02543268	0.000105	9.6e-05	0.273858	no	3401	0.8488	0.002493	0.00085	0.00336959	5:160196305	rs4479880	C	A	0.495	cg02543268	5	160201261	OpenSea	ATP10B	5'UTR	cis	0.00444181	0.000317	0.000132	0.0163883	1728	0.00458388	8.5e-05	9.8e-05	0.381964	3401	0.00149831	0.00015	0.000126	0.233608	2539
rs1001675-cg02545261	-4.2e-05	4.3e-05	0.331134	no	3356	0.0364	-0.000974	0.000379	0.0102299	5:174083046	rs1001675	G	A	0.476	cg02545261	5	174115717	OpenSea	NA	NA	cis	0.00209781	-9.3e-05	6e-05	0.118322	1708	0.0103016	-3.7e-05	4.4e-05	0.40077	3356	0.0056228	4e-06	6.6e-05	0.947286	2508
rs13160399-cg02545583	0.000123	0.000144	0.392088	no	3407	0.2606	0.007412	0.001362	5.68836e-08	5:165711426	rs13160399	A	G	0.4212	cg02545583	5	165751842	OpenSea	NA	NA	cis	0.0293013	0.000229	0.000178	0.197414	1726	1.12853e-07	9.9e-05	0.000145	0.497684	3407	4.19183e-07	7.1e-05	0.000205	0.729064	2544
rs733300-cg02546376	2.9e-05	0.00011	0.794614	no	3412	0.818	-0.001656	0.000964	0.0858658	5:131572243	rs733300	A	G	0.3296	cg02546376	5	131400037	OpenSea	NA	NA	cis	0.204378	1.7e-05	0.00015	0.907297	1728	0.160709	-1.1e-05	0.000114	0.922228	3412	0.458207	-7.3e-05	0.000151	0.628753	2547
rs72786955-cg02548238	-0.000103	6e-05	0.0847086	no	3320	0.0228	-0.000269	0.000527	0.609701	5:121315411	rs72786955	C	T	0.03806	cg02548238	5	121413050	Island	LOX	1stExon	cis	0.811449	-6.7e-05	7.8e-05	0.387815	1681	0.84722	-0.000106	6.2e-05	0.0906545	3320	0.390021	-0.000148	9.2e-05	0.107129	2482
rs13184940-cg02550607	-0.000133	0.000141	0.344022	no	3414	0.6117	-0.00666	0.001346	7.88507e-07	5:140172918	rs13184940	T	C	0.4872	cg02550607	5	140162694	N_Shelf	NA	NA	cis	0.149138	-1.1e-05	0.000191	0.953472	1732	6.03868e-07	-0.000147	0.000143	0.302737	3414	1.70271e-06	-0.00017	0.000187	0.362638	2550
rs10042380-cg02551604	0.00025	0.000305	0.412055	no	3415	0.1905	-0.020265	0.003022	2.36954e-11	5:130852044	rs10042380	C	T	0.02588	cg02551604	5	131831745	N_Shore	NA	NA	cis	0.00065267	0.000166	0.000401	0.679413	1731	8.48007e-12	0.000302	0.000311	0.331215	3415	1.09436e-08	0.00034	0.000433	0.432313	2549
rs17689550-cg02551604	-0.000104	0.000138	0.452537	no	3415	0.1905	-0.016862	0.001377	9.38769e-34	5:131723065	rs17689550	T	C	0.1214	cg02551604	5	131831745	N_Shore	NA	NA	cis	1.29237e-17	-0.000112	0.000181	0.536856	1731	1.17602e-32	-0.000145	0.000141	0.302684	3415	4.40645e-29	-8.9e-05	0.000192	0.644354	2549
rs1922678-cg02551980	-0.000455	0.000134	0.0007278	no	3372	0.7858	0.019059	0.001197	4.99596e-55	5:112637874	rs1922678	C	G	0.1985	cg02551980	5	112628419	N_Shore	MCC;MCC	Body;Body	cis	2.91653e-34	-0.000414	0.000168	0.0141205	1703	4.87236e-48	-0.000405	0.000143	0.00469319	3372	3.29501e-38	6e-06	0.000178	0.97376	2518
rs115276367-cg02556436	0.000143	0.000329	0.663937	no	3377	0.7909	0.009284	0.003033	0.00222757	5:14067484	rs115276367	G	A	0.0301	cg02556436	5	14009050	N_Shelf	NA	NA	cis	0.00298539	0.000138	0.000452	0.761013	1714	0.00245477	0.000154	0.000349	0.659325	3377	0.00142532	0.00018	0.000439	0.681318	2525
rs6554816-cg02556436	3.8e-05	0.000113	0.734107	no	3377	0.7909	-0.006747	0.001027	5.80289e-11	5:13818209	rs6554816	A	T	0.3813	cg02556436	5	14009050	N_Shelf	NA	NA	cis	0.00021075	-2.7e-05	0.000157	0.861258	1714	3.34911e-09	1.6e-05	0.00012	0.894901	3377	1.13527e-08	-2.5e-05	0.000154	0.869637	2525
rs339439-cg02556436	-7.3e-05	0.000259	0.77862	no	3377	0.7909	0.004177	0.002383	0.0797504	5:13957216	rs339439	T	C	0.045	cg02556436	5	14009050	N_Shelf	NA	NA	cis	0.144868	-0.00019	0.00034	0.577048	1714	0.121249	-8.9e-05	0.000275	0.745328	3377	0.243998	3.3e-05	0.000354	0.926048	2525
rs35188965-cg02557110	-7e-06	0.000107	0.948229	no	3409	0.8436	4.5e-05	0.000917	0.960869	5:1104938	rs35188965	C	T	0.4285	cg02557110	5	1089654	S_Shore	SLC12A7	Body	cis	0.875485	0	0.000142	0.999695	1728	0.753312	4e-06	0.000109	0.967654	3409	0.746934	-7.3e-05	0.000145	0.613313	2546
rs30622-cg02558677	-7.5e-05	0.000157	0.634342	no	3336	0.7886	0.002061	0.001249	0.0991685	5:14328641	rs30622	G	C	0.4211	cg02558677	5	14405632	OpenSea	TRIO	Body	cis	0.483169	0.00018	0.000237	0.448116	1717	0.0474909	-9.4e-05	0.000159	0.552699	3336	0.126462	-0.000141	0.000235	0.547359	2482
rs4912714-cg02560085	0.000191	0.000397	0.629795	no	3408	0.4991	-0.038409	0.004203	1.08253e-19	5:139925855	rs4912714	T	G	0.07369	cg02560085	5	140220810	N_Shore	PCDHA6;PCDHA2;PCDHA1;PCDHA8;PCDHA7;PCDHA1;PCDHA6;PCDHA5;PCDHA8;PCDHA3;PCDHA4	Body;Body;Body;TSS200;Body;Body;Body;Body;TSS200;Body;Body	cis	2.63111e-11	0.000231	0.000546	0.673293	1728	1.61859e-18	0.000463	0.000412	0.261009	3408	9.16005e-14	-0.000155	0.000568	0.785657	2546
rs12521934-cg02560085	-0.00013	0.000285	0.649665	no	3408	0.4991	-0.025755	0.003067	6.74345e-17	5:140464559	rs12521934	A	G	0.1647	cg02560085	5	140220810	N_Shore	PCDHA6;PCDHA2;PCDHA1;PCDHA8;PCDHA7;PCDHA1;PCDHA6;PCDHA5;PCDHA8;PCDHA3;PCDHA4	Body;Body;Body;TSS200;Body;Body;Body;Body;TSS200;Body;Body	cis	2.90689e-10	0.000167	0.000372	0.654591	1728	9.26223e-16	-0.00013	0.000296	0.661158	3408	9.47217e-16	0.000119	0.000416	0.774348	2546
rs335179-cg02564291	0.000185	6.1e-05	0.00255351	no	3352	0.0621	0.003461	0.000496	3.83718e-12	5:122431362	rs335179	C	G	0.2647	cg02564291	5	122430235	N_Shore	PRDM6	Body	cis	1.80766e-06	0.000131	8.3e-05	0.112685	1698	3.2553e-12	0.000187	6.4e-05	0.00331631	3352	2.4956e-11	0.000264	9.7e-05	0.00659594	2512
rs28526002-cg02570638	2.9e-05	7.9e-05	0.711554	no	3321	0.2026	0.000991	0.000705	0.160049	5:93087212	rs28526002	C	T	0.1845	cg02570638	5	92940568	S_Shore	NA	NA	cis	0.218358	3.3e-05	0.00011	0.761797	1675	0.269674	5.9e-05	8.1e-05	0.470227	3321	0.093463	6.7e-05	0.000113	0.555564	2508
rs6553138-cg02571636	-1.7e-05	2.2e-05	0.458757	no	3356	0.0369	-0.000954	0.000199	1.81906e-06	4:188953780	rs6553138	G	T	0.3803	cg02571636	4	188953906	OpenSea	NA	NA	cis	0.0437495	-1.9e-05	3e-05	0.520786	1702	5.81388e-06	-4e-06	2.4e-05	0.881269	3356	0.00111221	-0.000104	3.4e-05	0.00204859	2508
rs113537149-cg02573091	-0.002646	0.000464	1.60246e-08	yes	3380	0.3515	-0.143195	0.007159	6.01927e-84	5:74581347	rs113537149	C	A	0.03	cg02573091	5	74908125	S_Shore	NA	NA	cis	6.1312e-43	-0.003022	0.000613	1.16828e-06	1713	5.94138e-83	-0.002643	0.000464	1.70689e-08	3380	2.22072e-72	-0.002227	0.00069	0.00129685	2524
rs72766558-cg02573091	-0.000118	0.00025	0.635817	no	3380	0.3515	0.057529	0.003883	4.52715e-48	5:74245309	rs72766558	T	C	0.1026	cg02573091	5	74908125	S_Shore	NA	NA	cis	1.41277e-26	0.00016	0.000336	0.633805	1713	1.31206e-48	-0.000179	0.00025	0.4747	3380	3.64011e-36	-3.3e-05	0.000364	0.927217	2524
rs34048043-cg02573472	-0.000317	0.000203	0.117788	no	3407	0.3782	0.00374	0.001608	0.0201018	5:76923114	rs34048043	T	A	0.4462	cg02573472	5	76940356	N_Shore	NA	NA	cis	0.24916	4e-05	0.000281	0.886918	1728	0.0168795	-0.000306	0.000211	0.146861	3407	0.0367451	-0.000578	0.000285	0.042928	2547
rs10052743-cg02574484	0.000476	0.000174	0.00632317	no	3401	0.8173	0.007015	0.001523	4.24289e-06	5:66293545	rs10052743	G	A	0.2749	cg02574484	5	66460263	S_Shore	MAST4;MAST4	Body;Body	cis	0.0102424	0.00037	0.000233	0.11209	1719	4.20157e-06	0.00037	0.000177	0.0369615	3401	1.89983e-07	0.000543	0.000245	0.0270196	2540
rs72792314-cg02575448	-4.2e-05	0.000241	0.860971	no	3399	0.1692	0.004385	0.002313	0.0580108	5:140965479	rs72792314	A	G	0.02569	cg02575448	5	140749735	N_Shore	PCDHGA4;PCDHGB3;PCDHGA1;PCDHGA5;PCDHGB1;PCDHGA3;PCDHGB3;PCDHGA2;PCDHGB2	Body;TSS1500;Body;Body;Body;Body;TSS1500;Body;Body	cis	0.927245	0.00016	0.000315	0.612899	1721	0.0731432	8e-06	0.000252	0.976032	3399	0.148631	-0.000101	0.000361	0.779866	2540
rs6875128-cg02576381	2.6e-05	1.7e-05	0.127544	no	3373	0.0347	0.000163	0.000156	0.296799	5:159808724	rs6875128	C	T	0.4937	cg02576381	5	159827164	S_Shore	C5orf54	TSS200	cis	0.649263	1.3e-05	2.3e-05	0.567396	1706	0.327373	3.1e-05	1.7e-05	0.0765139	3373	0.246625	2.6e-05	2.5e-05	0.297734	2517
rs1479559-cg02577046	-3.8e-05	3.5e-05	0.283472	no	3386	0.0523	0.001386	0.000317	1.28114e-05	5:76478418	rs1479559	T	C	0.1198	cg02577046	5	76477113	S_Shore	NA	NA	cis	0.000462098	1.3e-05	4.7e-05	0.775835	1716	1.84987e-05	-2.6e-05	3.6e-05	0.473624	3386	0.000674053	-9.9e-05	5.5e-05	0.0709103	2531
rs7714751-cg02579022	8.8e-05	6.6e-05	0.182235	no	3385	0.1335	-0.001197	0.000631	0.0578762	5:137849066	rs7714751	G	A	0.4584	cg02579022	5	137828267	S_Shore	NA	NA	cis	0.00919629	6.1e-05	8.9e-05	0.49811	1719	0.0700822	9e-05	6.8e-05	0.183127	3385	0.425904	8e-06	9.6e-05	0.934336	2527
rs6554668-cg02580900	-0.001171	0.000562	0.0373371	no	3415	0.7293	-0.024449	0.004959	8.63044e-07	5:1219316	rs6554668	C	T	0.05175	cg02580900	5	1216801	Island	SLC6A19	Body	cis	7.39733e-06	-0.001547	0.000734	0.0356194	1731	7.23944e-07	-0.001268	0.000565	0.0251093	3415	8.48083e-07	-0.001791	0.000791	0.0238538	2550
rs2932767-cg02580917	-0.000393	0.000134	0.00330694	no	3408	0.3156	0.020509	0.001233	1.1006e-59	5:68449239	rs2932767	A	G	0.4863	cg02580917	5	68628240	N_Shore	NA	NA	cis	1.52769e-32	-0.000253	0.000169	0.135388	1729	2.11288e-56	-0.000347	0.000136	0.0112512	3408	3.62452e-43	-9.7e-05	0.000178	0.588118	2543
rs7725928-cg02582925	-0.000102	4.3e-05	0.016556	no	3371	0.0475	0.00114	0.000371	0.00213642	5:78259645	rs7725928	C	A	0.189	cg02582925	5	78281734	S_Shore	ARSB;ARSB;ARSB;ARSB	1stExon;1stExon;5'UTR;5'UTR	cis	0.251522	-3e-05	6e-05	0.616375	1711	0.00156293	-9e-05	4.5e-05	0.0475365	3371	0.147105	-7.1e-05	6.4e-05	0.268807	2514
rs152020-cg02587643	-5e-06	1.9e-05	0.770102	no	3320	0.0252	0.000611	0.000172	0.000400325	5:96026085	rs152020	T	G	0.133	cg02587643	5	96039066	S_Shore	CAST;CAST;CAST;CAST;CAST;CAST;CAST;CAST;CAST;CAST	Body;Body;5'UTR;Body;5'UTR;5'UTR;5'UTR;Body;5'UTR;Body	cis	0.022959	2.7e-05	2.5e-05	0.275467	1679	0.000629245	-5e-06	1.9e-05	0.799455	3320	0.0187677	3.4e-05	2.8e-05	0.220838	2471
rs12652636-cg02587643	-2e-06	1.3e-05	0.901072	no	3320	0.0252	-0.000351	0.000118	0.00310315	5:96190160	rs12652636	C	A	0.3557	cg02587643	5	96039066	S_Shore	CAST;CAST;CAST;CAST;CAST;CAST;CAST;CAST;CAST;CAST	Body;Body;5'UTR;Body;5'UTR;5'UTR;5'UTR;Body;5'UTR;Body	cis	0.0410069	-1.7e-05	1.6e-05	0.295501	1679	0.00565666	1e-06	1.3e-05	0.933103	3320	0.0155899	-2.3e-05	1.9e-05	0.22436	2471
rs10038769-cg02588309	0.00039	0.00029	0.179576	no	3408	0.2856	0.005279	0.002557	0.0390589	5:40720128	rs10038769	C	A	0.2427	cg02588309	5	40756462	S_Shore	TTC33	TSS1500	cis	0.223653	0.000141	0.0004	0.724022	1728	0.0224443	0.000309	0.000291	0.289126	3408	0.0128193	0.000237	0.000385	0.538491	2545
rs12500256-cg02589233	-4.7e-05	0.000182	0.794482	no	3405	0.8463	0.026335	0.002007	2.41671e-38	4:187987018	rs12500256	A	C	0.4033	cg02589233	4	187985377	Island	NA	NA	cis	3.58752e-14	1.3e-05	0.000244	0.959024	1726	1.4716e-37	-6e-05	0.000182	0.741451	3405	7.41542e-30	-0.000101	0.00025	0.685394	2541
rs4705171-cg02595120	5e-06	4.5e-05	0.903519	no	3356	0.0632	0.000587	0.000401	0.143188	5:146822457	rs4705171	T	C	0.4302	cg02595120	5	146832518	N_Shore	DPYSL3	Body	cis	0.25256	-1.2e-05	6.2e-05	0.843949	1698	0.127233	7e-06	4.5e-05	0.88367	3356	0.0930063	-2.4e-05	6.6e-05	0.717433	2503
rs1049171-cg02595120	6.1e-05	5.5e-05	0.269276	no	3356	0.0632	-0.000117	0.000497	0.814102	5:146771978	rs1049171	T	C	0.1969	cg02595120	5	146832518	N_Shore	DPYSL3	Body	cis	0.697059	1.9e-05	7.6e-05	0.805624	1698	0.749398	5.3e-05	5.5e-05	0.336444	3356	0.946011	0.000149	8.1e-05	0.0679225	2503
rs13104916-cg02596645	-9.4e-05	0.000123	0.448084	no	3402	0.7851	0.000693	0.001106	0.530943	4:187633463	rs13104916	T	C	0.3611	cg02596645	4	187628413	OpenSea	FAT1	Body	cis	0.476676	-3.3e-05	0.000162	0.840596	1723	0.290531	-0.000101	0.00013	0.43874	3402	0.96824	0.000131	0.000183	0.476657	2538
rs2010852-cg02597299	-8.6e-05	0.000193	0.656776	no	3410	0.2942	0.01138	0.00172	4.29296e-11	5:151096339	rs2010852	A	G	0.395	cg02597299	5	151304559	Island	GLRA1;GLRA1	TSS200;TSS200	cis	8.61772e-06	-0.000109	0.000253	0.666019	1731	1.0268e-10	-5e-05	0.000195	0.797242	3410	3.30112e-07	-0.000152	0.000278	0.583905	2546
rs115581802-cg02601252	8.7e-05	0.0009	0.92281	no	3361	0.5536	0.008405	0.008373	0.315562	5:177808667	rs115581802	C	T	0.006938	cg02601252	5	178138736	OpenSea	ZNF354A	3'UTR	cis	0.123026	-0.000344	0.001084	0.751088	1703	0.627141	9.7e-05	0.000982	0.921164	3361	0.349981	-0.000377	0.001278	0.76832	2518
rs4489090-cg02601475	-1e-05	0.000304	0.974728	no	3408	0.4741	0.002151	0.002559	0.400666	5:121206301	rs4489090	G	A	0.3742	cg02601475	5	121518272	OpenSea	NA	NA	cis	0.962239	0.000305	0.000385	0.429377	1728	0.144058	-1.1e-05	0.000346	0.974319	3408	0.260095	0.000198	0.000289	0.49417	2545
rs9112-cg02601475	0.001076	0.000288	0.000190112	no	3408	0.4741	0.078968	0.00215	5.19258e-247	5:121518309	rs9112	A	G	0.4115	cg02601475	5	121518272	OpenSea	NA	NA	cis	1.81317e-104	0.001277	0.000383	0.00088138	1728	2.7553e-201	0.000717	0.000323	0.0265172	3408	0	-0.001929	0.000271	1.69329e-12	2545
rs17054397-cg02603251	1e-06	0.000152	0.992681	no	3393	0.8711	0.002772	0.001267	0.0287607	5:156680876	rs17054397	G	A	0.1153	cg02603251	5	156798048	OpenSea	CYFIP2;CYFIP2;CYFIP2	Body;Body;Body	cis	0.0871848	-5.4e-05	0.000207	0.794957	1717	0.0134259	4.5e-05	0.000154	0.771868	3393	0.0165247	-0.000134	0.000199	0.499973	2535
rs6866645-cg02603307	2.2e-05	0.000111	0.843213	no	3366	0.815	0.000348	0.000914	0.703054	5:137988944	rs6866645	G	A	0.2372	cg02603307	5	138242149	OpenSea	CTNNA1	Body	cis	0.481117	0.000201	0.000138	0.144561	1700	0.523905	4.4e-05	0.000117	0.706781	3366	0.737813	0.000153	0.000163	0.348963	2514
rs6891558-cg02607772	0.000286	0.000132	0.0307672	no	3389	0.8669	0.009656	0.001142	4.04522e-17	5:132654801	rs6891558	G	C	0.06591	cg02607772	5	132664351	OpenSea	FSTL4	Body	cis	1.5803e-06	0.000387	0.000197	0.0503441	1721	4.35686e-16	0.000252	0.000138	0.068019	3389	6.66029e-14	0.000695	0.000188	0.000229219	2535
rs34232540-cg02612045	0.000114	5.8e-05	0.0498281	no	3382	0.8952	0.004254	0.000535	2.45417e-15	5:80484330	rs34232540	C	T	0.4578	cg02612045	5	80529943	OpenSea	RNU5E;RNU5D;CKMT2;CKMT2;CKMT2	Body;Body;5'UTR;5'UTR;5'UTR	cis	1.09623e-07	0.000159	7.6e-05	0.0361022	1714	9.17465e-15	0.000127	5.9e-05	0.0325617	3382	6.09107e-15	0.000143	8.1e-05	0.0768396	2532
rs4912846-cg02615376	0.000238	0.000139	0.0866651	no	3412	0.7454	0.004407	0.001239	0.000379207	5:141720465	rs4912846	C	T	0.234	cg02615376	5	141755319	OpenSea	NA	NA	cis	0.140607	0.000368	0.000197	0.0630661	1729	0.00485414	0.000229	0.000148	0.122712	3412	3.08582e-06	-8e-05	0.000193	0.679733	2546
rs217264-cg02615561	-2.9e-05	4.9e-05	0.553245	no	3390	0.8842	-0.000407	0.000416	0.328357	5:137446998	rs217264	C	T	0.3721	cg02615561	5	137575206	N_Shelf	NA	NA	cis	0.0109852	-6.4e-05	6.5e-05	0.328435	1715	0.287036	-3.2e-05	5.1e-05	0.529874	3390	0.105923	3.2e-05	6.8e-05	0.636004	2531
rs6452217-cg02617312	-0.000173	6.6e-05	0.00865658	no	3401	0.0511	-0.002804	0.000578	1.30633e-06	5:24598732	rs6452217	A	G	0.09301	cg02617312	5	24644988	OpenSea	CDH10	TSS200	cis	0.00026558	-0.000246	8.8e-05	0.00540125	1722	2.63391e-05	-0.000228	7e-05	0.00122559	3401	2.1269e-07	-0.000129	0.000101	0.201583	2540
rs2937631-cg02619599	0.000152	0.000143	0.288769	no	3411	0.7208	0.002181	0.001249	0.0807982	5:1374679	rs2937631	C	T	0.1811	cg02619599	5	1385632	N_Shore	NA	NA	cis	0.324895	2e-06	0.0002	0.99398	1728	0.0448706	0.000132	0.000146	0.367212	3411	0.156352	0.000261	0.000196	0.184046	2548
rs10478032-cg02620403	-1.1e-05	0.000154	0.942139	no	3406	0.6535	-0.002155	0.00136	0.113266	5:110393581	rs10478032	G	C	0.4788	cg02620403	5	110404837	N_Shelf	NA	NA	cis	0.526175	2.3e-05	0.000202	0.910322	1726	0.519593	7.9e-05	0.000165	0.631446	3406	0.19723	6.4e-05	0.000224	0.776265	2542
rs147192193-cg02621151	8e-06	0.000168	0.963576	no	3388	0.1053	0.002171	0.001489	0.144806	5:3062515	rs147192193	A	G	0.06385	cg02621151	5	3092997	OpenSea	NA	NA	cis	0.462269	-0.000274	0.000233	0.240203	1717	0.118784	-9.4e-05	0.000181	0.602968	3388	0.270629	0.000118	0.000228	0.603533	2529
rs2194029-cg02627887	-1.1e-05	4.8e-05	0.824061	no	3358	0.0258	-0.00011	0.000403	0.785636	5:87832127	rs2194029	A	C	0.09535	cg02627887	5	87976545	Island	LOC645323	Body	cis	0.79491	3.3e-05	6.8e-05	0.62981	1700	0.573605	-2e-06	4.9e-05	0.968459	3358	0.783691	-2.4e-05	7e-05	0.728921	2509
rs155045-cg02632229	-0.000195	6.1e-05	0.0013709	no	3397	0.0758	-0.001815	0.000557	0.00113316	5:95965126	rs155045	A	T	0.3026	cg02632229	5	96038883	Island	CAST;CAST;CAST;CAST;CAST;CAST;CAST;CAST;CAST;CAST	Body;Body;5'UTR;Body;5'UTR;5'UTR;5'UTR;Body;5'UTR;Body	cis	0.00583021	-0.000275	8.2e-05	0.00087801	1717	0.00114907	-0.000222	6.6e-05	0.000817122	3397	0.000324709	-0.000339	9.3e-05	0.000266144	2534
rs76738463-cg02632229	3.1e-05	0.000119	0.793854	no	3397	0.0758	0.006025	0.001066	1.70247e-08	5:96034874	rs76738463	T	C	0.06704	cg02632229	5	96038883	Island	CAST;CAST;CAST;CAST;CAST;CAST;CAST;CAST;CAST;CAST	Body;Body;5'UTR;Body;5'UTR;5'UTR;5'UTR;Body;5'UTR;Body	cis	0.00234143	-5.1e-05	0.000164	0.755191	1717	1.67527e-07	5.7e-05	0.00013	0.662815	3397	9.93668e-07	-4e-06	0.000181	0.981279	2534
rs11135001-cg02633413	5.1e-05	0.000136	0.706137	no	3407	0.1729	0.008781	0.001265	4.74638e-12	5:176238041	rs11135001	C	G	0.3608	cg02633413	5	176238343	S_Shore	UNC5A	Body	cis	1.52203e-08	0.000198	0.000187	0.289957	1729	2.54175e-11	3.8e-05	0.000137	0.783905	3407	1.72899e-09	0.000143	0.000199	0.473626	2544
rs244706-cg02635677	-7.5e-05	0.000113	0.507168	no	3371	0.8607	0.002966	0.000982	0.00252947	5:176553021	rs244706	G	A	0.3586	cg02635677	5	176823320	N_Shore	SLC34A1	Body	cis	0.0241411	-9.5e-05	0.000149	0.525361	1711	0.00348544	-8.9e-05	0.000115	0.441925	3371	0.00645602	-0.000254	0.000162	0.116206	2519
rs256974-cg02637031	0.000191	0.000244	0.434231	no	3410	0.5844	-0.01796	0.002161	1.36224e-16	5:114893518	rs256974	A	C	0.1161	cg02637031	5	114887230	OpenSea	NA	NA	cis	2.08612e-10	-0.000134	0.000322	0.677019	1727	1.51052e-14	0.000251	0.000253	0.321054	3410	6.80176e-13	7.2e-05	0.000337	0.831425	2548
rs34953047-cg02637352	-0.000225	0.000122	0.0647537	no	3345	0.8006	-0.002877	0.001057	0.00653169	5:148957101	rs34953047	C	T	0.2466	cg02637352	5	148961536	S_Shore	FLJ41603	5'UTR	cis	0.324724	-0.000157	0.000166	0.343581	1688	0.0120528	-0.000145	0.000125	0.247078	3345	0.0047446	-0.000241	0.000177	0.173758	2509
rs116082697-cg02640147	-0.000981	0.000707	0.165529	no	3403	0.6586	-0.015133	0.006523	0.0204114	5:169899852	rs116082697	T	C	0.01753	cg02640147	5	170024515	OpenSea	KCNIP1;KCNIP1;KCNIP1	Body;Body;Body	cis	0.00206914	-0.001789	0.000904	0.0486376	1728	0.0284391	-0.000959	0.000845	0.256822	3403	0.00564785	-0.000446	0.000952	0.639705	2545
rs4867975-cg02640147	-0.000179	0.000176	0.309406	no	3403	0.6586	-0.014918	0.001608	3.1774e-20	5:169952910	rs4867975	T	C	0.4113	cg02640147	5	170024515	OpenSea	KCNIP1;KCNIP1;KCNIP1	Body;Body;Body	cis	8.48173e-12	-4.9e-05	0.000234	0.834971	1728	9.78641e-12	-4.3e-05	0.000211	0.838782	3403	5.90029e-18	-3.1e-05	0.000249	0.901214	2545
rs791356-cg02640809	-4.5e-05	0.000149	0.764312	no	3411	0.1691	0.002163	0.001317	0.100506	5:173204019	rs791356	A	G	0.2893	cg02640809	5	173213710	OpenSea	NA	NA	cis	0.117689	6.9e-05	0.000206	0.737385	1731	0.395389	-2.7e-05	0.000199	0.893651	3411	0.352995	0.000312	0.000206	0.131057	2550
rs77351553-cg02642549	-0.00023	0.00011	0.0374656	no	3274	0.0332	0.003074	0.001022	0.00265806	5:77066063	rs77351553	C	T	0.02335	cg02642549	5	77805886	Island	LHFPL2	Body	cis	0.263882	-0.000173	0.00014	0.216911	1674	0.00468467	-0.000223	0.000111	0.0444061	3274	0.109709	-0.000246	0.000158	0.119714	2440
rs344652-cg02642549	-3.3e-05	4.6e-05	0.473309	no	3274	0.0332	0.006523	0.000411	1.22411e-54	5:77848586	rs344652	C	T	0.1542	cg02642549	5	77805886	Island	LHFPL2	Body	cis	1.33626e-24	-3.6e-05	6.3e-05	0.57261	1674	1.13551e-52	-2.9e-05	4.6e-05	0.528272	3274	3.00115e-36	0.000132	6.5e-05	0.0435096	2440
rs10474543-cg02642549	1.8e-05	3.8e-05	0.631877	no	3274	0.0332	-0.001531	0.000345	9.46829e-06	5:77618179	rs10474543	T	C	0.2598	cg02642549	5	77805886	Island	LHFPL2	Body	cis	0.00154479	2e-06	5e-05	0.962842	1674	1.00062e-05	1.2e-05	3.8e-05	0.752787	3274	0.00108479	-4.4e-05	5.3e-05	0.406963	2440
rs13166235-cg02646073	4.2e-05	0.000213	0.842698	no	3405	0.2141	-0.001417	0.001838	0.440934	5:139396275	rs13166235	A	G	0.07885	cg02646073	5	139619584	OpenSea	C5orf32	Body	cis	0.784824	6.8e-05	0.00029	0.815762	1726	0.515977	0.000113	0.000218	0.60348	3405	0.316934	0.000358	0.000295	0.225965	2543
rs11168036-cg02646073	3.4e-05	0.000117	0.768379	no	3405	0.2141	0.005042	0.001019	7.79548e-07	5:139707439	rs11168036	T	G	0.4983	cg02646073	5	139619584	OpenSea	C5orf32	Body	cis	6.19731e-06	9e-06	0.000151	0.951325	1726	1.29684e-06	0	0.000119	0.997445	3405	3.05993e-05	4.8e-05	0.000161	0.7648	2543
rs116024015-cg02648101	0.000185	0.000119	0.121178	no	3387	0.8699	0.01281	0.001106	2.0627e-30	5:81295558	rs116024015	T	C	0.04163	cg02648101	5	81599870	OpenSea	ATP6AP1L	TSS1500	cis	1.14687e-22	0.000315	0.000148	0.0332472	1712	2.78415e-26	0.00012	0.000125	0.338944	3387	3.42687e-26	0.000294	0.000169	0.0812979	2529
rs72801501-cg02650128	0.000176	0.000173	0.307435	no	3396	0.7909	-0.00051	0.001512	0.73604	5:132538541	rs72801501	A	C	0.1531	cg02650128	5	132556650	OpenSea	FSTL4	Body	cis	0.938573	0.000117	0.000239	0.625036	1722	0.662358	2.5e-05	0.000185	0.89382	3396	0.388113	0.000304	0.000245	0.215657	2536
rs62374101-cg02654265	4.5e-05	0.000103	0.659534	no	3392	0.8366	-0.00227	0.000867	0.00889479	5:137078133	rs62374101	T	C	0.198	cg02654265	5	137086868	N_Shelf	NA	NA	cis	0.623662	6.3e-05	0.000141	0.655065	1724	0.0141951	4.7e-05	0.00011	0.672143	3392	0.00389003	0.00011	0.00013	0.3998	2531
rs61261876-cg02656525	3.1e-05	3.6e-05	0.392246	no	3379	0.0223	-0.000723	0.000323	0.0254198	5:110461283	rs61261876	G	A	0.01247	cg02656525	5	110427854	Island	WDR36	TSS200	cis	0.900759	-3.3e-05	5.5e-05	0.543616	1718	0.0153708	2.1e-05	3.7e-05	0.575265	3379	0.140406	2e-05	5.3e-05	0.70216	2530
rs114041337-cg02657836	0.000121	0.000253	0.633409	no	3387	0.1034	0.006715	0.002099	0.00139049	5:155109141	rs114041337	C	G	0.05803	cg02657836	5	155109126	S_Shore	NA	NA	cis	0.149503	-4.3e-05	0.000389	0.91262	1719	0.000974702	0.000183	0.000267	0.493594	3387	0.00626771	-0.000157	0.000391	0.687841	2533
rs9112-cg02658668	0.000124	0.000105	0.238064	no	3358	0.799	-0.00024	0.000877	0.784004	5:121518309	rs9112	A	G	0.4115	cg02658668	5	121525513	OpenSea	NA	NA	cis	0.880544	0.000144	0.000148	0.332342	1705	0.969452	8.8e-05	0.000112	0.428848	3358	0.938626	0.000128	0.000158	0.418448	2515
rs10447171-cg02658739	0.00016	0.0001	0.111904	no	3349	0.113	0.006413	0.000907	1.8831e-12	5:72262951	rs10447171	G	A	0.1555	cg02658739	5	72143916	Island	TNPO1;TNPO1	Body;TSS200	cis	0.000100974	0.0002	0.00014	0.152516	1699	1.54863e-11	0.000177	0.000104	0.0912287	3349	5.0317e-15	0	0.00014	0.999029	2497
rs2339246-cg02659431	1e-05	0.000133	0.940335	no	3373	0.8805	-0.001065	0.001179	0.366487	5:142019949	rs2339246	C	T	0.3775	cg02659431	5	141694439	OpenSea	SPRY4;SPRY4	Body;Body	cis	0.279163	0.000243	0.000173	0.160452	1707	0.396589	2.5e-05	0.000134	0.852424	3373	0.385695	9.3e-05	0.000183	0.608826	2517
rs2455391-cg02661034	-0.000905	0.000226	6.65334e-05	no	3413	0.5943	-0.022343	0.002042	2.23738e-27	5:1443498	rs2455391	A	G	0.2712	cg02661034	5	1477269	OpenSea	LPCAT1	Body	cis	2.98627e-13	-0.000989	0.000294	0.000837465	1730	4.6702e-23	-0.000696	0.00026	0.0075789	3413	1.15204e-29	-0.000828	0.000317	0.00914426	2550
rs6555070-cg02663909	-0.000134	0.0001	0.179992	no	3391	0.8429	-0.001971	0.000918	0.0318899	5:2187894	rs6555070	G	C	0.4864	cg02663909	5	2180505	S_Shore	NA	NA	cis	0.444426	-0.000229	0.00013	0.0791661	1721	0.0567344	-0.000148	0.000102	0.148212	3391	0.0172153	-0.000177	0.000144	0.218475	2535
rs2351485-cg02666070	-0.000224	0.000268	0.404385	no	3392	0.6852	-0.013854	0.002288	1.56857e-09	5:153864515	rs2351485	A	G	0.1783	cg02666070	5	153872690	N_Shore	NA	NA	cis	4.57018e-05	8.9e-05	0.000369	0.809362	1720	3.56892e-08	-0.000307	0.000279	0.272367	3392	9.59414e-08	-0.000562	0.000381	0.140638	2531
rs76621473-cg02667022	-7e-06	2.6e-05	0.799774	no	3381	0.0399	0.002396	0.000237	1.0487e-23	5:147150753	rs76621473	T	G	0.08307	cg02667022	5	147162223	OpenSea	JAKMIP2;JAKMIP2	5'UTR;1stExon	cis	2.50307e-08	2.3e-05	3.4e-05	0.503713	1719	6.04491e-24	-8e-06	2.7e-05	0.760049	3381	2.99619e-20	-4.9e-05	3.9e-05	0.21354	2527
rs6555185-cg02667102	-0.000285	0.00016	0.0750106	no	3414	0.6961	0.010494	0.001564	2.2678e-11	5:3279788	rs6555185	G	T	0.2354	cg02667102	5	3277120	OpenSea	NA	NA	cis	3.75406e-06	-0.000104	0.00021	0.622054	1731	2.084e-11	-0.000272	0.00016	0.0886665	3414	3.046e-07	-0.000256	0.000211	0.224077	2549
rs35769262-cg02667656	7.6e-05	0.000201	0.703637	no	3408	0.7487	0.004255	0.001796	0.0178973	5:167657421	rs35769262	A	G	0.1478	cg02667656	5	167689228	Island	ODZ2	Body	cis	0.0221672	5.8e-05	0.000261	0.825205	1728	0.0223831	6.1e-05	0.000204	0.763623	3408	0.028554	0.000143	0.000279	0.606998	2545
rs61654927-cg02672656	2.9e-05	0.000137	0.830295	no	3385	0.7799	-0.004622	0.001179	9.01968e-05	5:102382725	rs61654927	A	C	0.3358	cg02672656	5	102459084	S_Shelf	NA	NA	cis	0.0146542	-6.4e-05	0.000184	0.728789	1717	0.00222312	-3.5e-05	0.000151	0.814228	3385	0.000513738	-0.000113	0.000176	0.523229	2521
rs1039784-cg02676052	-6.1e-05	0.000168	0.716633	no	3411	0.6554	0.002047	0.001506	0.174175	5:169728473	rs1039784	C	T	0.3414	cg02676052	5	169725927	OpenSea	LCP2	TSS1500	cis	0.102865	8.8e-05	0.000223	0.693617	1730	0.0552451	-0.000145	0.000202	0.473844	3411	0.343804	-1.8e-05	0.000238	0.939506	2549
rs816038-cg02679779	1.2e-05	1.2e-05	0.324444	no	3364	0.0239	0.000681	0.000102	2.42633e-11	5:153422883	rs816038	C	G	0.3866	cg02679779	5	153417925	N_Shore	FAM114A2;MFAP3;MFAP3;MFAP3	5'UTR;TSS1500;TSS1500;TSS1500	cis	2.47895e-09	1.1e-05	1.5e-05	0.461159	1710	5.72233e-12	4e-06	1.2e-05	0.72762	3364	4.77556e-11	1.9e-05	1.6e-05	0.237466	2516
rs897672-cg02684056	-6e-06	5e-06	0.206456	no	3351	0.0145	-0.000937	4e-05	7.18865e-112	5:59996101	rs897672	C	G	0.4289	cg02684056	5	59996105	Island	DEPDC1B;DEPDC1B	TSS200;TSS200	cis	3.64653e-55	-9e-06	6e-06	0.165999	1698	5.15966e-113	-6e-06	5e-06	0.206898	3351	5.86391e-77	-1.4e-05	7e-06	0.0560081	2499
rs6895821-cg02684464	0.000198	0.00018	0.270759	no	3381	0.7241	0.00817	0.001582	2.57036e-07	5:74300599	rs6895821	T	C	0.2709	cg02684464	5	74350815	S_Shore	NA	NA	cis	0.00499268	0.000109	0.00024	0.648391	1709	1.36782e-06	0.000208	0.000189	0.272402	3381	3.62795e-07	0.000108	0.000251	0.668673	2527
rs6895057-cg02684464	-0.000157	0.000184	0.393758	no	3381	0.7241	-0.001315	0.001607	0.413026	5:74624234	rs6895057	A	G	0.253	cg02684464	5	74350815	S_Shore	NA	NA	cis	0.792105	-0.000228	0.000235	0.333289	1709	0.390861	-0.000184	0.000193	0.340845	3381	0.207683	8.4e-05	0.000255	0.743072	2527
rs10072823-cg02685680	0.000221	0.00016	0.166462	no	3412	0.795	0.00298	0.001407	0.0342484	5:1205636	rs10072823	C	T	0.4375	cg02685680	5	1201978	Island	SLC6A19	Body	cis	0.0216122	0.000158	0.000217	0.466527	1731	0.0324875	0.000216	0.000161	0.181462	3412	0.0105439	0.000183	0.000231	0.426775	2548
rs4702980-cg02687288	-0.000166	9.3e-05	0.0732618	no	3399	0.8343	0.006494	0.000862	6.48653e-14	5:97844408	rs4702980	A	G	0.4148	cg02687288	5	97839561	OpenSea	NA	NA	cis	0.000804592	-0.00017	0.000121	0.159296	1725	7.51183e-14	-0.000199	9.4e-05	0.033446	3399	1.79096e-08	-0.00015	0.00013	0.247045	2538
rs458591-cg02688752	-3e-05	2.2e-05	0.177683	no	3353	0.0353	-0.000538	0.000189	0.00437239	5:76093374	rs458591	T	C	0.3921	cg02688752	5	76115309	N_Shore	F2RL1	Body	cis	0.00265547	-4.2e-05	3.1e-05	0.17709	1694	0.00664197	-2e-05	2.3e-05	0.392907	3353	0.0275173	-0.0001	3.3e-05	0.00263535	2505
rs6882776-cg02692390	6.2e-05	0.000143	0.666225	no	3392	0.1389	0.008488	0.001461	6.92834e-09	5:172664163	rs6882776	A	G	0.2991	cg02692390	5	172657465	N_Shore	NA	NA	cis	5.35907e-09	0.000136	0.000198	0.490881	1719	3.55916e-09	0.000102	0.000145	0.482363	3392	7.5887e-08	-0.000141	0.000205	0.492186	2540
rs323674-cg02693033	0.000137	0.000168	0.412388	no	3413	0.2428	-0.013331	0.001584	5.67012e-17	5:2638560	rs323674	G	T	0.2174	cg02693033	5	2643299	Island	NA	NA	cis	5.44073e-09	-0.000315	0.00022	0.15308	1730	3.88547e-17	0.000163	0.00017	0.336095	3413	1.56784e-12	0.000191	0.000227	0.400175	2547
rs383105-cg02693210	0.000166	0.000161	0.301744	no	3409	0.1532	0.025397	0.001396	1.83514e-70	5:173023581	rs383105	T	G	0.1064	cg02693210	5	173008882	OpenSea	LOC285593	Body	cis	5.44863e-39	5.9e-05	0.000199	0.765642	1727	1.31548e-67	0.000178	0.000166	0.285374	3409	3.21963e-52	0.000337	0.000222	0.128032	2546
rs17076267-cg02693210	0.000531	0.000234	0.0235826	no	3409	0.1532	0.010071	0.002074	1.25719e-06	5:173117877	rs17076267	A	G	0.05372	cg02693210	5	173008882	OpenSea	LOC285593	Body	cis	0.0093306	0.00053	0.000324	0.102402	1727	1.89175e-07	0.00064	0.000241	0.00800897	3409	1.08997e-05	0.000543	0.000328	0.0983676	2546
rs1557852-cg02699218	6.7e-05	0.000168	0.690119	no	3404	0.1834	0.008745	0.001393	3.94345e-10	5:132181800	rs1557852	A	G	0.3292	cg02699218	5	132150128	Island	ANKRD43	1stExon	cis	0.000250541	-7e-06	0.000233	0.975268	1725	3.30511e-10	3.8e-05	0.000177	0.829845	3404	3.02131e-07	0.000232	0.00024	0.334171	2548
rs2200559-cg02699436	0.000111	0.00016	0.488452	no	3411	0.8018	-0.00508	0.001387	0.000253783	5:1957109	rs2200559	T	C	0.4047	cg02699436	5	1950842	Island	NA	NA	cis	0.029328	1.6e-05	0.000221	0.941745	1730	0.000150923	0.000136	0.000162	0.401529	3411	0.00176298	0.000219	0.000221	0.323351	2546
rs1549696-cg02704181	-0.000447	0.000206	0.0302094	no	3369	0.7757	0.0005	0.00173	0.772752	5:15580207	rs1549696	T	C	0.09835	cg02704181	5	15572568	OpenSea	FBXL7	Body	cis	0.839782	7.6e-05	0.000272	0.780048	1710	0.459857	-0.000294	0.000216	0.173033	3369	0.407728	-0.000391	0.000283	0.16708	2517
rs251022-cg02707176	-0.000195	0.00024	0.416315	no	3367	0.1706	-0.008154	0.00235	0.000527801	5:140892643	rs251022	T	C	0.4827	cg02707176	5	140798758	Island	PCDHGA4;PCDHGA9;PCDHGA1;PCDHGB1;PCDHGB7;PCDHGB6;PCDHGB3;PCDHGA6;PCDHGA8;PCDHGA10;PCDHGA5;PCDHGB4;PCDHGB7;PCDHGA3;PCDHGA2;PCDHGB2;PCDHGA7;PCDHGB5	Body;Body;Body;Body;1stExon;Body;Body;Body;Body;Body;Body;Body;1stExon;Body;Body;Body;Body;Body	cis	0.113568	0.000222	0.000359	0.535601	1707	0.00113945	-0.000203	0.000245	0.406063	3367	0.000518423	0.000332	0.000369	0.368813	2520
rs248484-cg02710534	-7e-06	0.000156	0.965054	no	3377	0.856	-0.012107	0.001281	6.452e-21	5:141179887	rs248484	G	C	0.06057	cg02710534	5	141225619	N_Shelf	NA	NA	cis	7.4984e-09	-2.1e-05	0.000239	0.92842	1709	4.19398e-20	-1.4e-05	0.000156	0.928605	3377	1.10088e-15	4e-06	0.000229	0.98695	2524
rs336115-cg02711460	1.1e-05	2.6e-05	0.674081	no	3364	0.0426	-0.00188	0.00023	4.30674e-16	5:54468921	rs336115	C	T	0.2748	cg02711460	5	54468707	N_Shore	MIR449C;CDC20B;CDC20B;CDC20B	TSS1500;Body;Body;Body	cis	1.50643e-05	-1.3e-05	3.7e-05	0.732353	1701	4.25553e-16	1.1e-05	2.6e-05	0.665239	3364	1.01549e-09	-3.2e-05	4e-05	0.422283	2514
rs2973674-cg02711886	-0.000128	0.000129	0.322516	no	3408	0.1873	0.00011	0.00116	0.924563	5:177762652	rs2973674	A	G	0.4456	cg02711886	5	177762428	N_Shore	COL23A1	Body	cis	0.54868	9.7e-05	0.00017	0.568027	1727	0.150916	3.5e-05	0.000173	0.839953	3408	0.572666	2.2e-05	0.000187	0.906871	2546
rs952087-cg02711886	-0.000164	0.00017	0.336908	no	3408	0.1873	0.002294	0.001507	0.128146	5:177903157	rs952087	T	A	0.1749	cg02711886	5	177762428	N_Shore	COL23A1	Body	cis	0.321862	-0.000315	0.000235	0.180393	1727	0.268397	-0.000451	0.000226	0.0464065	3408	0.328155	-0.00011	0.000247	0.657193	2546
rs35642825-cg02715327	1.5e-05	0.000276	0.955516	no	3396	0.7072	-0.00338	0.002566	0.187896	4:188091276	rs35642825	G	T	0.06291	cg02715327	4	187981566	N_Shelf	NA	NA	cis	0.0261482	-0.000333	0.000375	0.375492	1721	0.280992	5.6e-05	0.000287	0.845296	3396	0.362451	-0.000434	0.000392	0.268163	2535
rs72829792-cg02715777	-0.000395	0.000279	0.158235	no	3337	0.8555	-0.009426	0.002366	6.92529e-05	5:170891284	rs72829792	C	T	0.05194	cg02715777	5	170883698	Island	FGF18	Body	cis	0.0797776	-0.000462	0.000386	0.231898	1686	8.52042e-05	-0.000402	0.000282	0.154623	3337	1.66927e-05	-0.000109	0.000392	0.780913	2496
rs12646667-cg02720426	-2.2e-05	0.000102	0.82688	no	3365	0.8242	0.006037	0.000902	2.62026e-11	4:190873117	rs12646667	G	T	0.3101	cg02720426	4	190764659	N_Shelf	NA	NA	cis	0.000260032	-5.4e-05	0.000143	0.706514	1706	1.14688e-10	-1.4e-05	0.000105	0.890921	3365	2.21898e-10	-0.000201	0.000146	0.169661	2521
rs72740081-cg02721947	-0.00022	7.7e-05	0.00411103	no	3397	0.8518	-0.007658	0.000722	7.55455e-26	5:39532573	rs72740081	A	G	0.3217	cg02721947	5	39719620	N_Shore	NA	NA	cis	1.9245e-14	-8.8e-05	9.7e-05	0.364828	1722	3.74477e-25	-0.000213	8e-05	0.00759757	3397	3.81213e-27	8.2e-05	0.000114	0.470494	2535
rs7713274-cg02721947	-0.000168	0.000252	0.50491	no	3397	0.8518	-0.013486	0.002399	2.05943e-08	5:39625224	rs7713274	T	G	0.02231	cg02721947	5	39719620	N_Shore	NA	NA	cis	0.010559	-0.000289	0.000293	0.325431	1722	5.37083e-07	-0.000233	0.000263	0.375445	3397	4.83364e-09	0.000458	0.00037	0.216813	2535
rs2072315-cg02722596	3.7e-05	0.00015	0.807526	no	3399	0.2264	0.008062	0.001542	1.81737e-07	5:140763029	rs2072315	G	A	0.4206	cg02722596	5	140762957	N_Shore	PCDHGA4;PCDHGA7;PCDHGA6;PCDHGA1;PCDHGA5;PCDHGB1;PCDHGA3;PCDHGA2;PCDHGB2;PCDHGA7;PCDHGB3	Body;1stExon;Body;Body;Body;Body;Body;Body;Body;1stExon;Body	cis	1.62637e-07	5.6e-05	0.000201	0.77937	1728	2.79184e-07	-2.9e-05	0.000153	0.847612	3399	4.15459e-06	-0.000287	0.00023	0.212746	2538
rs6579780-cg02724909	-0.000386	0.00011	0.000487358	no	3411	0.7663	-0.006015	0.000971	6.58131e-10	5:149592334	rs6579780	G	A	0.4542	cg02724909	5	149625104	OpenSea	CAMK2A;CAMK2A	Body;Body	cis	3.25693e-09	-0.000385	0.000147	0.00903267	1728	1.09499e-08	-0.000378	0.000121	0.00179427	3411	5.0286e-14	-0.000235	0.000152	0.122622	2546
rs7735126-cg02725069	-9.1e-05	1.2e-05	3.29854e-13	no	3354	0.022	0.000476	0.000101	2.47674e-06	5:157002832	rs7735126	G	T	0.2719	cg02725069	5	157002817	Island	ADAM19	TSS200	cis	0.114288	-7.2e-05	1.6e-05	1.37643e-05	1705	1.28114e-05	-9e-05	1.2e-05	1.13347e-12	3354	0.0580411	-0.00016	1.9e-05	5.25179e-17	2496
rs6881273-cg02726335	2.1e-05	0.000235	0.928968	no	3365	0.8471	0.006938	0.002066	0.000792187	5:1828961	rs6881273	T	C	0.03347	cg02726335	5	1816042	OpenSea	NDUFS6	3'UTR	cis	0.0132947	-0.000138	0.000317	0.663301	1702	0.00116671	-5.8e-05	0.000239	0.809692	3365	0.0023928	7e-05	0.000319	0.827432	2513
rs56398604-cg02729303	-6.5e-05	0.000201	0.745072	no	3386	0.8378	0.004457	0.001702	0.00887044	5:16509500	rs56398604	T	C	0.1076	cg02729303	5	16508920	OpenSea	FAM134B;FAM134B;FAM134B	Body;1stExon;5'UTR	cis	0.0828585	-7.3e-05	0.00026	0.779732	1716	0.00686571	-3e-05	0.000204	0.881753	3386	0.0102501	-2e-05	0.000235	0.933903	2527
rs13162396-cg02730804	-3e-05	0.000135	0.82195	no	3407	0.7612	-0.004299	0.00119	0.000308671	5:125791140	rs13162396	G	A	0.3026	cg02730804	5	125799820	OpenSea	GRAMD3;GRAMD3;GRAMD3;GRAMD3;GRAMD3	Body;5'UTR;TSS1500;Body;Body	cis	0.0821224	3.5e-05	0.000176	0.841781	1727	0.000601189	-0.000181	0.000175	0.300607	3407	0.000972056	5.9e-05	0.00019	0.758169	2548
rs6892041-cg02732152	-2.1e-05	0.000106	0.844659	no	3372	0.7871	-0.007228	0.00097	1.17158e-13	5:169225539	rs6892041	T	G	0.1787	cg02732152	5	169217409	OpenSea	DOCK2	Body	cis	4.09832e-08	9.6e-05	0.00014	0.492569	1711	4.35657e-11	7.5e-05	0.000115	0.514719	3372	1.318e-11	-5e-05	0.000145	0.729047	2523
rs13173806-cg02734661	-0.000203	7.5e-05	0.00728714	no	3351	0.025	0.002061	0.000622	0.00092563	5:176074428	rs13173806	C	G	0.01266	cg02734661	5	176074720	S_Shore	TSPAN17;TSPAN17;TSPAN17	Body;Body;Body	cis	0.0327033	-0.000374	9.6e-05	0.000106733	1692	0.00213794	-0.000201	7.6e-05	0.00847104	3351	0.201596	-0.0001	8.8e-05	0.258288	2509
rs10474780-cg02736230	-0.000104	0.000144	0.469522	no	3413	0.6363	-0.008556	0.001402	1.16706e-09	5:466075	rs10474780	G	C	0.3248	cg02736230	5	527979	N_Shore	NA	NA	cis	0.000627836	3.9e-05	0.000193	0.838999	1730	2.89145e-10	-0.000137	0.000145	0.344655	3413	2.72997e-08	-0.000258	0.0002	0.196985	2548
rs35188965-cg02739870	0.000157	0.000223	0.483156	no	3412	0.3002	0.006617	0.001869	0.000406052	5:1104938	rs35188965	C	T	0.4285	cg02739870	5	1113320	S_Shore	SLC12A7	TSS1500	cis	0.0216155	8.1e-05	0.000295	0.784048	1728	0.000610288	6.8e-05	0.000255	0.7882	3412	0.00027115	7.9e-05	0.000317	0.803959	2547
rs2910862-cg02741305	-0.000179	0.000209	0.391931	no	3340	0.6579	-0.013856	0.001902	4.02235e-13	5:42766404	rs2910862	A	G	0.4551	cg02741305	5	42755556	OpenSea	CCDC152	TSS1500	cis	9.7175e-07	-0.000324	0.000277	0.243058	1691	2.72103e-09	-0.000283	0.000237	0.232677	3340	2.69428e-12	-0.000221	0.000295	0.453733	2510
rs1075628-cg02742069	-0.000272	0.000198	0.169622	no	3411	0.7152	0.002322	0.001754	0.185574	5:1912185	rs1075628	C	T	0.1892	cg02742069	5	1912167	OpenSea	NA	NA	cis	0.6176	-0.00036	0.00028	0.199021	1728	0.162914	-0.000342	0.000202	0.0910724	3411	0.82015	2.7e-05	0.000283	0.925341	2547
rs11741954-cg02748539	3.5e-05	7.7e-05	0.650326	no	3408	0.1273	-0.002582	0.000679	0.000144944	5:421455	rs11741954	T	G	0.3627	cg02748539	5	524269	Island	SLC9A3	1stExon	cis	0.00127642	-1.6e-05	0.000103	0.878319	1728	0.000535642	7.6e-05	8.1e-05	0.349173	3408	0.00220619	4.7e-05	0.000116	0.686028	2546
rs4705353-cg02751123	1.7e-05	5e-06	0.00120615	no	3358	0.0155	3.5e-05	4.4e-05	0.423813	5:148964897	rs4705353	A	G	0.4674	cg02751123	5	148960831	Island	FLJ41603	TSS1500	cis	0.54406	1.8e-05	7e-06	0.0128329	1696	0.259168	1.6e-05	5e-06	0.00192305	3358	0.0515874	1.6e-05	8e-06	0.0433846	2496
rs10021137-cg02756176	-0.000582	0.000281	0.0384732	no	3416	0.4636	-0.027912	0.002565	4.05585e-27	4:187491184	rs10021137	C	T	0.2177	cg02756176	4	187491362	OpenSea	NA	NA	cis	1.41484e-14	-0.000486	0.000382	0.20408	1732	1.74851e-26	-0.000614	0.000283	0.0304416	3416	5.33631e-23	-0.000809	0.000407	0.0471832	2550
rs7730979-cg02760293	-0.000133	0.000298	0.654665	no	3413	0.6162	0.008999	0.00294	0.0022235	5:145876121	rs7730979	C	T	0.1153	cg02760293	5	146258785	S_Shore	PPP2R2B;PPP2R2B;PPP2R2B;PPP2R2B;PPP2R2B;PPP2R2B;PPP2R2B	5'UTR;Body;5'UTR;TSS1500;Body;TSS1500;TSS1500	cis	0.016608	-0.00024	0.000377	0.524918	1731	0.00527799	-0.000109	0.000297	0.714347	3413	0.03069	-0.000384	0.000379	0.311516	2548
rs1205742-cg02760293	0.000801	0.000195	4.28383e-05	no	3413	0.6162	0.029094	0.0019	3.7589e-51	5:146095180	rs1205742	C	T	0.3316	cg02760293	5	146258785	S_Shore	PPP2R2B;PPP2R2B;PPP2R2B;PPP2R2B;PPP2R2B;PPP2R2B;PPP2R2B	5'UTR;Body;5'UTR;TSS1500;Body;TSS1500;TSS1500	cis	3.54482e-26	0.000793	0.000242	0.0011597	1731	5.85589e-51	0.000776	0.000194	6.89824e-05	3413	6.5934e-53	0.000453	0.000246	0.0658772	2548
rs10062622-cg02762363	-4.4e-05	0.000213	0.837885	no	3413	0.2408	0.009555	0.002124	7.07322e-06	5:126432600	rs10062622	C	G	0.4713	cg02762363	5	126852998	N_Shore	PRRC1	TSS1500	cis	4.61313e-05	-4.2e-05	0.000274	0.878508	1729	2.36091e-05	2.8e-05	0.000217	0.897504	3413	7.75067e-06	-0.000127	0.000221	0.566431	2547
rs72792036-cg02762363	0.001314	0.000696	0.0595678	no	3413	0.2408	0.050461	0.007187	2.67354e-12	5:126902134	rs72792036	A	T	0.02091	cg02762363	5	126852998	N_Shore	PRRC1	TSS1500	cis	0.000125313	0.001046	0.000825	0.205453	1729	3.14765e-12	0.001219	0.000702	0.0828353	3413	1.44341e-13	0.000836	0.000711	0.239714	2547
rs31494-cg02762475	-0.000122	9.3e-05	0.189427	no	3272	0.2532	0.003298	0.000976	0.000732567	5:1361669	rs31494	G	T	0.3142	cg02762475	5	1106118	N_Shelf	SLC12A7	Body	cis	0.000272742	-0.000125	0.000122	0.306304	1654	0.000765683	-0.000129	9.4e-05	0.170497	3272	0.0161732	-0.00013	0.00014	0.353343	2449
rs57803195-cg02762475	4e-06	0.000165	0.980494	no	3272	0.2532	-0.012969	0.001702	3.3902e-14	5:1102398	rs57803195	G	C	0.07125	cg02762475	5	1106118	N_Shelf	SLC12A7	Body	cis	1.00486e-06	-0.00014	0.000215	0.5157	1654	1.3701e-14	-5e-06	0.000167	0.976064	3272	1.47208e-12	0.000222	0.000244	0.363317	2449
rs11956454-cg02762475	-0.000175	8.8e-05	0.0453321	no	3272	0.2532	0.011496	0.000911	1.18521e-35	5:1062162	rs11956454	A	G	0.4577	cg02762475	5	1106118	N_Shelf	SLC12A7	Body	cis	1.06107e-15	-0.000106	0.000115	0.355786	1654	1.06397e-35	-0.000199	8.9e-05	0.0254873	3272	1.74685e-25	-0.000268	0.00013	0.0401139	2449
rs12654601-cg02765962	0.000171	0.000168	0.308686	no	3383	0.8398	-0.002465	0.001473	0.0943156	5:175086457	rs12654601	A	T	0.1435	cg02765962	5	175107772	OpenSea	HRH2;HRH2	5'UTR;TSS1500	cis	0.0264853	0.000176	0.000244	0.469558	1715	0.0846096	0.000187	0.000171	0.274599	3383	0.230053	0.000165	0.000229	0.470462	2529
rs13159380-cg02768742	-3e-06	1.3e-05	0.844221	no	3375	0.0218	0.000155	0.000121	0.199271	5:145560697	rs13159380	T	A	0.2935	cg02768742	5	145562530	OpenSea	LARS	TSS1500	cis	0.543589	7e-06	1.8e-05	0.677524	1708	0.337359	-1e-06	1.4e-05	0.953396	3375	0.184553	-2.2e-05	1.8e-05	0.224334	2521
rs112437077-cg02771392	0.00031	0.000223	0.16429	no	3416	0.6	-0.007985	0.002114	0.000160849	5:22244397	rs112437077	A	G	0.1	cg02771392	7	64363082	OpenSea	ZNF273;ZNF273	TSS1500;TSS1500	trans	0.0435976	0.00027	0.000281	0.336529	1732	0.000179825	0.000286	0.000224	0.202832	3416	0.00386981	0.000339	0.000333	0.310007	2550
rs4505973-cg02784694	-0.000155	0.000149	0.297872	no	3396	0.0852	0.016782	0.001392	9.01795e-33	5:172710744	rs4505973	G	A	0.0901	cg02784694	5	172710685	N_Shore	NA	NA	cis	7.26529e-12	-7.2e-05	0.0002	0.717923	1720	8.25062e-33	-0.000193	0.000151	0.200852	3396	3.00586e-24	-0.000109	0.000211	0.604121	2536
rs625135-cg02792655	-4.6e-05	4.8e-05	0.33533	no	3409	0.0684	-0.000716	0.00043	0.0960997	5:89865854	rs625135	A	G	0.4998	cg02792655	5	89854364	Island	GPR98;GPR98	TSS1500;TSS1500	cis	0.224564	-5.3e-05	6.5e-05	0.413887	1726	0.177207	-2.8e-05	5.2e-05	0.594043	3409	0.0266583	1.8e-05	7.5e-05	0.808454	2546
rs40095-cg02792792	-9.7e-05	3.8e-05	0.0103919	no	3397	0.0442	-0.000637	0.000324	0.0493388	5:115160434	rs40095	C	T	0.4057	cg02792792	5	115152420	Island	CDO1	TSS200	cis	0.0281893	-6.1e-05	5.2e-05	0.238933	1723	0.030137	-8.5e-05	3.9e-05	0.0295954	3397	0.0147267	-9.8e-05	5.8e-05	0.0881841	2539
rs2910313-cg02804091	4e-06	0.000177	0.983057	no	3413	0.6252	0.002732	0.00172	0.112382	5:140553581	rs2910313	G	C	0.4189	cg02804091	5	140536496	N_Shore	PCDHB17	Body	cis	0.397775	-0.000133	0.000222	0.549306	1731	0.197428	-3.2e-05	0.00018	0.861177	3413	0.171029	5.8e-05	0.00027	0.830201	2548
rs7705067-cg02811533	0.000134	0.000172	0.435243	no	3407	0.7566	-0.00195	0.001557	0.210634	5:134024400	rs7705067	T	C	0.2911	cg02811533	5	134092572	N_Shore	NA	NA	cis	0.726314	0.000175	0.000238	0.462963	1730	0.212698	0.000146	0.000173	0.399515	3407	0.268643	0.000272	0.00025	0.277179	2545
rs13150088-cg02818728	0.000311	0.000276	0.259803	no	3381	0.7361	0.006119	0.002349	0.00922644	4:189075954	rs13150088	T	G	0.1515	cg02818728	4	189079272	N_Shore	NA	NA	cis	0.035059	-7.6e-05	0.000359	0.831425	1712	0.00720359	0.000376	0.000284	0.185846	3381	0.0209248	0.000405	0.000377	0.282988	2524
rs77020201-cg02829712	0.000316	0.000341	0.354401	no	3387	0.1964	0.007087	0.003483	0.0419511	5:140240800	rs77020201	G	A	0.1035	cg02829712	5	140236081	N_Shore	PCDHA6;PCDHA2;PCDHA1;PCDHA10;PCDHA9;PCDHA7;PCDHA1;PCDHA6;PCDHA5;PCDHA3;PCDHA4;PCDHA10;PCDHA10;PCDHA8	Body;Body;Body;1stExon;Body;Body;Body;Body;Body;Body;Body;1stExon;1stExon;Body	cis	0.190736	0.000671	0.000424	0.114123	1719	0.0275686	0.000258	0.000347	0.457701	3387	0.0177884	-4.5e-05	0.000471	0.92393	2530
rs35516163-cg02829845	0.000113	0.000636	0.858614	no	3415	0.7747	0.046945	0.007446	3.26938e-10	4:188872738	rs35516163	A	G	0.01153	cg02829845	4	188963260	OpenSea	NA	NA	cis	0.0011003	0.00022	0.00089	0.805214	1731	2.76913e-10	0.000277	0.000652	0.670797	3415	8.541e-09	-0.00045	0.000883	0.609861	2549
rs4416632-cg02830714	0.000473	0.000436	0.277915	no	3366	0.8451	-0.010897	0.003956	0.00591441	5:1215883	rs4416632	A	G	0.042	cg02830714	5	1232545	Island	SLC6A18	Body	cis	0.138234	0.000481	0.000577	0.404615	1699	0.00513835	0.000555	0.000439	0.206269	3366	0.00653589	0.001502	0.000592	0.0112598	2510
rs257902-cg02841155	3.2e-05	9.8e-05	0.744168	no	3409	0.1778	-0.016604	0.001056	1.06721e-53	5:128315373	rs257902	A	G	0.4139	cg02841155	5	128301328	Island	SLC27A6;SLC27A6;SLC27A6;SLC27A6	5'UTR;1stExon;1stExon;5'UTR	cis	2.68424e-29	2.3e-05	0.000127	0.857315	1726	8.14757e-51	1.4e-05	0.000102	0.893649	3409	7.91974e-36	-0.000123	0.000146	0.39892	2543
rs247170-cg02841155	0.000232	0.000104	0.0260024	no	3409	0.1778	0.013584	0.001145	8.34428e-32	5:128070393	rs247170	G	C	0.2816	cg02841155	5	128301328	Island	SLC27A6;SLC27A6;SLC27A6;SLC27A6	5'UTR;1stExon;1stExon;5'UTR	cis	4.5773e-15	0.000333	0.00013	0.0103854	1726	3.36176e-31	0.000211	0.000109	0.0526748	3409	6.92753e-24	0.00036	0.000156	0.0215552	2543
rs68104681-cg02849103	-0.000147	6.2e-05	0.0182751	no	3412	0.127	-0.002285	0.000608	0.000174109	5:29523	rs68104681	C	T	0.2636	cg02849103	16	10350874	OpenSea	NA	NA	trans	0.0160664	-0.000243	7.9e-05	0.00224059	1729	0.000253078	-0.000137	6.3e-05	0.0288093	3412	8.04248e-05	-9.2e-05	9.5e-05	0.330406	2549
rs376286-cg02855360	3.2e-05	2.6e-05	0.210962	no	3386	0.0264	8.9e-05	0.000223	0.689243	5:102599390	rs376286	A	G	0.3371	cg02855360	5	102595549	Island	C5orf30	5'UTR	cis	0.05403	4.4e-05	3.4e-05	0.189241	1715	0.896387	3.6e-05	2.7e-05	0.181175	3386	0.420323	3.5e-05	3.5e-05	0.316422	2524
rs792965-cg02855432	-0.00076	0.000265	0.00422405	no	3410	0.6961	-0.033345	0.002497	1.23607e-39	5:172275263	rs792965	A	G	0.07969	cg02855432	5	172260641	N_Shore	ERGIC1	TSS1500	cis	6.89673e-24	-0.000893	0.000344	0.00977281	1730	8.09521e-36	-0.000695	0.000269	0.00986508	3410	1.875e-39	-0.000473	0.000349	0.175734	2547
rs79239880-cg02867776	0.00068	0.000208	0.00109694	no	3399	0.1103	0.029957	0.001978	4.15755e-50	5:72640541	rs79239880	T	A	0.03994	cg02867776	5	72674434	N_Shore	NA	NA	cis	1.99001e-26	0.000861	0.000275	0.00184893	1721	6.12929e-43	0.000634	0.000217	0.00361546	3399	1.25825e-49	0.00033	0.000293	0.261154	2536
rs11745659-cg02884181	-0.000219	0.000225	0.329654	no	3406	0.5295	-0.012422	0.002231	2.79736e-08	5:158699263	rs11745659	G	A	0.3162	cg02884181	5	158689508	N_Shore	UBLCP1	TSS1500	cis	0.0196692	-0.000115	0.000288	0.689218	1729	4.35722e-07	-0.000301	0.00024	0.208666	3406	2.62999e-09	0.000163	0.000307	0.595968	2544
rs28363181-cg02929434	0.000263	0.000174	0.130539	no	3405	0.7345	-0.004571	0.001585	0.00396312	5:1391524	rs28363181	A	G	0.1901	cg02929434	5	1415533	N_Shore	SLC6A3	Body	cis	0.00194802	0.000196	0.000234	0.403275	1728	0.00738477	0.000257	0.000178	0.148246	3405	0.0365495	0.000187	0.00025	0.455133	2541
rs62382261-cg02938130	-7.4e-05	4.1e-05	0.0691449	no	3401	0.0416	-0.000525	0.000362	0.146747	5:150369960	rs62382261	C	G	0.1809	cg02938130	5	150460100	Island	TNIP1	5'UTR	cis	0.149099	-0.000103	5.5e-05	0.0616472	1726	0.35553	-6.1e-05	4.2e-05	0.147784	3401	0.0253997	-4.3e-05	5.8e-05	0.46217	2542
rs2287725-cg02938130	1.3e-05	3.3e-05	0.691565	no	3401	0.0416	-0.000293	0.000286	0.305403	5:150466504	rs2287725	G	A	0.4488	cg02938130	5	150460100	Island	TNIP1	5'UTR	cis	0.0609008	6e-06	4.4e-05	0.887191	1726	0.61052	1e-05	3.4e-05	0.771228	3401	0.266455	2.1e-05	4.7e-05	0.661062	2542
rs174053-cg02938179	-6.6e-05	4.7e-05	0.161851	no	3364	0.0555	-0.001073	0.000426	0.0118855	5:173026320	rs174053	G	A	0.344	cg02938179	5	173042890	N_Shore	BOD1;BOD1	Body;Body	cis	0.0594848	-5e-05	6e-05	0.404577	1701	0.0155557	-5.7e-05	4.9e-05	0.242585	3364	0.00331454	-2.5e-05	6.7e-05	0.714418	2509
rs7712543-cg02939761	0.000117	0.000114	0.305985	no	3381	0.8165	0.00258	0.000933	0.00572052	5:150771799	rs7712543	T	G	0.3861	cg02939761	5	150948506	OpenSea	FAT2	TSS200	cis	0.0661435	0.000216	0.000161	0.179284	1720	0.00182558	0.000144	0.000119	0.226044	3381	0.0131943	0.000244	0.000176	0.16665	2532
rs2278371-cg02939761	-0.000368	0.000265	0.164961	no	3381	0.8165	-0.019597	0.002158	1.86337e-19	5:150930345	rs2278371	T	C	0.045	cg02939761	5	150948506	OpenSea	FAT2	TSS200	cis	2.31276e-10	-0.000264	0.00037	0.475913	1720	4.46228e-19	-0.000501	0.000277	0.0710967	3381	5.44981e-15	-0.000747	0.000409	0.0684485	2532
rs297811-cg02968405	4.5e-05	0.000133	0.735104	no	3405	0.7668	0.001723	0.001179	0.144024	5:168583492	rs297811	C	A	0.2396	cg02968405	5	168690633	OpenSea	SLIT3;MIR585	Body;Body	cis	0.620112	-1.1e-05	0.000184	0.951346	1729	0.136904	6.9e-05	0.000137	0.616159	3405	0.203606	0.000191	0.000193	0.323309	2544
rs297898-cg02968405	-0.000391	0.000154	0.0113443	no	3405	0.7668	-0.003444	0.001371	0.0120313	5:168620175	rs297898	C	A	0.1535	cg02968405	5	168690633	OpenSea	SLIT3;MIR585	Body;Body	cis	0.688345	-0.000542	0.000206	0.00870629	1729	0.036103	-0.000426	0.000159	0.00749689	3405	0.000243825	-0.000199	0.000223	0.37202	2544
rs351923-cg02975922	0.000314	0.000161	0.0509326	no	3405	0.8455	0.00919	0.001498	9.45497e-10	5:52042919	rs351923	A	G	0.1812	cg02975922	3	195473998	N_Shelf	MUC4;MUC4;MUC4	3'UTR;3'UTR;3'UTR	trans	1.75823e-07	0.000188	0.000203	0.355939	1727	2.01721e-10	0.000324	0.000162	0.0456621	3405	5.07779e-09	0.000565	0.000224	0.0116969	2541
rs73190041-cg02976617	0.000276	9.9e-05	0.00530393	no	3340	0.0448	0.0286	0.001225	2.04276e-111	5:102855443	rs73190041	G	C	0.1533	cg02976617	5	102898463	OpenSea	NUDT12;NUDT12	5'UTR;1stExon	cis	3.32751e-56	0.000117	0.000125	0.348016	1695	1.27879e-111	0.000274	9.8e-05	0.0054475	3340	2.00929e-90	0.000285	0.000149	0.0559258	2498
rs455570-cg03026611	5e-06	5e-06	0.389375	no	3376	0.0175	-0.000152	4.9e-05	0.00196426	5:3078985	rs455570	A	G	0.2567	cg03026611	13	95248457	Island	TGDS;TGDS	1stExon;5'UTR	trans	0.0149584	1.3e-05	7e-06	0.0739073	1716	0.00183197	4e-06	6e-06	0.490952	3376	0.112404	-6e-06	8e-06	0.468287	2525
rs9293695-cg03043127	6.9e-05	2e-05	0.000585375	no	3332	0.0263	0.001376	0.000176	8.22517e-15	5:76006429	rs9293695	C	T	0.4158	cg03043127	5	76010658	N_Shore	F2R	TSS1500	cis	5.82005e-06	6e-05	2.7e-05	0.029	1691	3.80895e-13	7.4e-05	2.1e-05	0.000479746	3332	1.43142e-14	3.9e-05	3e-05	0.202516	2487
rs9293527-cg03053456	-0.000171	0.000266	0.519653	no	3413	0.5149	-0.004521	0.002476	0.0680004	5:72456171	rs9293527	A	G	0.1156	cg03053456	5	72525356	N_Shore	NA	NA	cis	0.0803842	-0.000223	0.00034	0.512722	1730	0.375385	-0.000401	0.000298	0.178869	3413	0.24046	-0.0005	0.000385	0.193913	2547
rs34203499-cg03059649	-6.1e-05	7.7e-05	0.429425	no	3411	0.116	0.008667	0.000758	1.02243e-29	5:158539554	rs34203499	C	A	0.1846	cg03059649	5	158533375	N_Shore	NA	NA	cis	1.92069e-12	-2e-06	0.000104	0.987493	1729	5.08829e-25	-0.000115	8.1e-05	0.154613	3411	2.91919e-21	-2.6e-05	0.000113	0.818666	2546
rs11547633-cg03060468	-0.000257	0.0004	0.520956	no	3412	0.5164	-0.047178	0.003986	1.12706e-31	5:140699840	rs11547633	G	T	0.04538	cg03060468	5	140683196	Island	SLC25A2	1stExon	cis	1.89733e-14	-0.000599	0.000521	0.25076	1730	2.46673e-31	-0.000326	0.0004	0.414965	3412	6.57989e-26	-6.8e-05	0.000587	0.908026	2548
rs2530247-cg03067362	0.000213	9.2e-05	0.02079	no	3341	0.8908	0.001814	0.000761	0.0171932	5:140045016	rs2530247	A	T	0.2087	cg03067362	5	140051861	N_Shore	DND1	Body	cis	0.0629423	0.000276	0.000123	0.0248418	1689	0.00377778	0.000207	9.3e-05	0.0259527	3341	0.0105619	0.000381	0.000123	0.00208443	2498
rs62369931-cg03086663	5.7e-05	0.000146	0.6976	no	3396	0.124	0.004619	0.001142	5.38404e-05	5:92818904	rs62369931	A	G	0.1729	cg03086663	5	92918912	N_Shore	NR2F1	TSS200	cis	0.0155924	0.000166	0.000196	0.397824	1723	3.93313e-05	0.000102	0.000149	0.494437	3396	0.000318408	5.2e-05	0.000202	0.796212	2544
rs12513980-cg03111114	-3.3e-05	0.000162	0.837404	no	3414	0.6159	-0.004202	0.00141	0.00290325	5:149844654	rs12513980	A	G	0.2298	cg03111114	5	149886185	OpenSea	NDST1	TSS1500	cis	0.0572656	-6.6e-05	0.000224	0.770437	1731	0.000663416	6e-05	0.000176	0.732412	3414	0.0163131	-0.000243	0.000211	0.248344	2548
rs553209912;rs13181665-cg03128945	-6.3e-05	0.000155	0.68546	no	3265	0.7777	0.004562	0.001303	0.000467941	5:334651	rs553209912;rs13181665	G	T	0.4801	cg03128945	5	622914	N_Shore	CEP72	Body	cis	0.217013	-0.000122	0.000221	0.580482	1686	0.00104576	-6.3e-05	0.000157	0.687931	3265	0.0107227	0.000107	0.000238	0.651887	2414
rs1709536-cg03128945	0.00022	0.000185	0.236582	no	3265	0.7777	0.005817	0.001552	0.00018242	5:616760	rs1709536	A	G	0.2337	cg03128945	5	622914	N_Shore	CEP72	Body	cis	0.196234	0.000117	0.000275	0.67045	1686	0.000158878	0.000203	0.000188	0.281045	3265	0.000242173	3.9e-05	0.000283	0.890585	2414
rs75096848-cg03132911	-1.4e-05	3.3e-05	0.669116	no	3221	0.0106	-0.000618	0.000313	0.0484003	5:75691606	rs75096848	G	A	0.0331	cg03132911	5	75698732	N_Shore	IQGAP2	TSS1500	cis	0.038449	-3.5e-05	3.9e-05	0.366163	1629	0.185015	-4e-06	3.4e-05	0.906269	3221	0.498643	-0.00011	6.1e-05	0.0711974	2430
rs12501839-cg03151294	7.4e-05	0.000142	0.605491	no	3374	0.7544	-0.005041	0.001193	2.4674e-05	4:189200719	rs12501839	A	G	0.4991	cg03151294	4	189220624	OpenSea	NA	NA	cis	0.000103134	9.8e-05	0.000194	0.613836	1709	0.000208592	8.3e-05	0.000148	0.575	3374	0.000487126	1.7e-05	0.000207	0.932995	2524
rs2910830-cg03154690	-1.1e-05	0.000102	0.916158	no	3407	0.1138	-0.005023	0.00092	5.06058e-08	5:59467203	rs2910830	G	A	0.3356	cg03154690	5	59188920	N_Shore	PDE4D;PDE4D	Body;Body	cis	6.10554e-05	-4.4e-05	0.000139	0.753508	1726	3.57924e-08	-2.1e-05	0.000105	0.844898	3407	2.5044e-05	-0.000264	0.000149	0.0764321	2543
rs59251159-cg03154690	2.1e-05	0.000161	0.894579	no	3407	0.1138	-0.000694	0.001438	0.629352	5:58883832	rs59251159	A	G	0.1004	cg03154690	5	59188920	N_Shore	PDE4D;PDE4D	Body;Body	cis	0.466668	-0.000244	0.000222	0.272381	1726	0.711561	1.3e-05	0.000166	0.93839	3407	0.814856	-0.000127	0.000242	0.599074	2543
rs111416873-cg03157700	0.000611	0.000182	0.000834043	no	3388	0.74	0.016822	0.001665	1.19064e-23	5:54467033	rs111416873	G	C	0.09957	cg03157700	2	172916330	OpenSea	MAP1D	Body	trans	3.22419e-12	0.000634	0.000235	0.00713727	1713	9.806e-21	0.000628	0.000192	0.00108143	3388	6.49565e-25	0.000666	0.00026	0.010577	2531
rs2055628-cg03163459	-0.000235	0.000291	0.419119	no	3379	0.1676	-0.004097	0.002706	0.130104	5:76234482	rs2055628	A	C	0.1155	cg03163459	5	76373719	Island	ZBED3	5'UTR	cis	0.766192	-0.000202	0.000393	0.607058	1710	0.223862	-0.000419	0.000324	0.196049	3379	0.122368	-0.000448	0.000441	0.309721	2525
rs17384294-cg03176996	0.000359	0.000245	0.14327	no	3414	0.5406	0.0077	0.002209	0.000495997	5:95658155	rs17384294	T	C	0.3239	cg03176996	5	95296096	N_Shore	ELL2	Body	cis	0.0243335	0.00016	0.00031	0.604651	1731	0.000335523	0.00037	0.000254	0.145763	3414	1.55876e-05	-2.2e-05	0.000306	0.942415	2548
rs40273-cg03183936	6.5e-05	0.000215	0.760687	no	3401	0.211	-0.006609	0.001933	0.00063623	5:133482348	rs40273	G	A	0.05953	cg03183936	5	133560628	N_Shore	PPP2CA	Body	cis	0.00794472	0.000203	0.000278	0.464778	1722	7.15008e-05	7e-05	0.000228	0.759985	3401	7.24321e-05	0.00035	0.000263	0.183335	2543
rs30503-cg03183936	0.000343	0.000162	0.0346865	no	3401	0.211	0.013554	0.001418	2.23998e-21	5:133437346	rs30503	C	G	0.1162	cg03183936	5	133560628	N_Shore	PPP2CA	Body	cis	6.89406e-09	0.000467	0.00022	0.0339438	1722	3.91305e-18	0.000399	0.000171	0.0198134	3401	5.09188e-28	-8.6e-05	0.000201	0.669181	2543
rs75805068-cg03197524	2.6e-05	1.6e-05	0.0924197	no	3394	0.0226	-0.001349	0.000142	4.5983e-21	5:150451075	rs75805068	T	A	0.09797	cg03197524	5	150460989	S_Shore	TNIP1;TNIP1	5'UTR;1stExon	cis	1.36676e-08	-6e-06	2.1e-05	0.794581	1720	4.12989e-19	2.7e-05	1.6e-05	0.101184	3394	5.9571e-15	1.2e-05	2.1e-05	0.569298	2541
rs12507655-cg03199366	-4.9e-05	8e-05	0.542174	no	3399	0.1121	-0.003131	0.000718	1.34878e-05	4:187748957	rs12507655	A	G	0.4697	cg03199366	4	187740664	OpenSea	NA	NA	cis	0.0420169	-3.6e-05	0.000111	0.748499	1721	6.6204e-05	-1.6e-05	8.3e-05	0.844605	3399	1.2392e-05	1e-06	0.000106	0.991804	2542
rs116403890-cg03199958	0.000585	0.000301	0.052202	no	3376	0.93	-0.026919	0.002712	6.83349e-23	4:189033600	rs116403890	T	C	0.02156	cg03199958	4	189061030	OpenSea	TRIML1	1stExon	cis	4.34324e-10	0.000128	0.000376	0.732947	1705	1.60278e-20	0.000664	0.000308	0.0310513	3376	2.31047e-14	4.7e-05	0.000408	0.90799	2519
rs10003304-cg03199958	6.8e-05	0.000109	0.532795	no	3376	0.93	-0.001141	0.000951	0.230609	4:188991821	rs10003304	C	T	0.1944	cg03199958	4	189061030	OpenSea	TRIML1	1stExon	cis	0.603643	2.5e-05	0.000145	0.865584	1705	0.125934	6.3e-05	0.000112	0.575371	3376	0.387118	3.4e-05	0.00014	0.807633	2519
rs56695530-cg03205103	-1.9e-05	2.2e-05	0.389619	no	3374	0.0252	0.000375	0.00019	0.0482373	5:38213936	rs56695530	A	T	0.05325	cg03205103	5	38257541	N_Shore	EGFLAM	TSS1500	cis	0.0695687	-1.8e-05	3e-05	0.546737	1712	0.0472696	-1.5e-05	2.3e-05	0.506096	3374	0.103002	-6e-06	3.3e-05	0.863654	2514
rs73750645-cg03205103	-3.6e-05	2.4e-05	0.133878	no	3374	0.0252	0.000352	0.000204	0.0835638	5:38248499	rs73750645	T	A	0.04735	cg03205103	5	38257541	N_Shore	EGFLAM	TSS1500	cis	0.00938299	-4.8e-05	3e-05	0.107049	1712	0.0700817	-4e-05	2.4e-05	0.104027	3374	0.519653	-2.5e-05	3.6e-05	0.488002	2514
rs10054073-cg03212131	0.000307	0.000246	0.212068	no	3289	0.4588	0.015479	0.002373	8.08266e-11	5:33711396	rs10054073	T	G	0.1062	cg03212131	5	33958213	OpenSea	SLC45A2;SLC45A2	Body;Body	cis	0.000280779	0.000366	0.000318	0.250061	1658	1.57277e-10	0.000149	0.000275	0.588225	3289	8.36951e-09	0.000663	0.000369	0.0728952	2472
rs11135441-cg03212183	7e-05	9.4e-05	0.457371	no	3333	0.9018	0.000189	0.000849	0.824222	5:95222277	rs11135441	T	C	0.2891	cg03212183	16	81565917	OpenSea	CMIP;CMIP	Body;Body	trans	0.606766	0.000153	0.000127	0.228164	1689	0.945623	4e-05	9.8e-05	0.685415	3333	0.859321	0.000166	0.000132	0.207016	2491
rs13357969-cg03212797	0.00015	2.8e-05	6.92363e-08	yes	3392	0.0456	-0.001559	0.000256	1.21078e-09	5:150751557	rs13357969	G	A	0.3835	cg03212797	5	150827313	Island	SLC36A1;SLC36A1	1stExon;5'UTR	cis	0.000289029	0.000206	3.6e-05	1.19716e-08	1719	3.38567e-10	0.000145	2.8e-05	3.65119e-07	3392	0.000306076	0.000161	3.8e-05	2.91261e-05	2538
rs12110292-cg03212797	4.7e-05	5.7e-05	0.410645	no	3392	0.0456	-0.000649	0.000519	0.211156	5:150882237	rs12110292	C	A	0.05878	cg03212797	5	150827313	Island	SLC36A1;SLC36A1	1stExon;5'UTR	cis	0.687549	4.7e-05	7.5e-05	0.529491	1719	0.181928	4.8e-05	5.8e-05	0.413397	3392	0.324104	5.6e-05	7.9e-05	0.475545	2538
rs666601-cg03219838	9.2e-05	0.000113	0.413753	no	3407	0.8083	0.001784	0.001016	0.0791139	5:134600902	rs666601	A	G	0.4561	cg03219838	5	134672054	OpenSea	H2AFY;H2AFY;H2AFY;H2AFY	Body;Body;Body;Body	cis	0.020302	6.8e-05	0.000148	0.644289	1728	0.0363432	0.000115	0.000114	0.314055	3407	0.0989404	9.7e-05	0.000162	0.550109	2545
rs72804104-cg03219838	-0.000125	0.000208	0.547006	no	3407	0.8083	0.004702	0.001854	0.0112558	5:134621611	rs72804104	G	A	0.07041	cg03219838	5	134672054	OpenSea	H2AFY;H2AFY;H2AFY;H2AFY	Body;Body;Body;Body	cis	0.333421	-0.000333	0.00028	0.234874	1728	0.00668376	-6.6e-05	0.000212	0.753809	3407	0.0521617	-0.00018	0.000299	0.547768	2545
rs17083145-cg03220633	3.9e-05	3.8e-05	0.298234	no	3344	0.0354	0.000421	0.000315	0.181285	5:92744850	rs17083145	G	C	0.09844	cg03220633	5	92957400	S_Shore	FAM172A;FAM172A;FAM172A;FAM172A;MIR2277	Body;Body;Body;Body;TSS1500	cis	0.165022	3e-05	4.9e-05	0.538999	1692	0.533728	3.9e-05	4.1e-05	0.339352	3344	0.1102	-4e-06	6e-05	0.949525	2493
rs75608677-cg03225093	2.4e-05	0.000282	0.931741	no	3389	0.7143	0.007393	0.002599	0.0044741	5:1967041	rs75608677	T	C	0.0795	cg03225093	5	2008713	S_Shore	NA	NA	cis	0.0170057	-0.000217	0.000362	0.548271	1718	0.00804354	4.2e-05	0.000286	0.883327	3389	0.00166975	-0.00058	0.000418	0.165992	2538
rs62352374-cg03225580	-0.000315	0.000245	0.19955	no	3401	0.6769	-0.000665	0.002166	0.75875	5:38267079	rs62352374	A	G	0.1253	cg03225580	5	38256147	N_Shore	NA	NA	cis	0.908032	4.9e-05	0.000305	0.872994	1723	0.732307	-0.000369	0.000244	0.130616	3401	0.88605	-0.000425	0.000328	0.194902	2539
rs4072296-cg03227963	-4.6e-05	0.000103	0.655624	no	3401	0.7877	-0.000449	0.000967	0.642911	5:74242002	rs4072296	T	C	0.4654	cg03227963	5	74354835	OpenSea	NA	NA	cis	0.945123	-0.000161	0.000141	0.255039	1724	0.262483	-6.1e-05	0.000129	0.633788	3401	0.576593	9e-06	0.000147	0.951048	2542
rs17671845-cg03227963	-0.000283	0.000317	0.373192	no	3401	0.7877	0.006464	0.002938	0.0278761	5:74701766	rs17671845	C	T	0.03	cg03227963	5	74354835	OpenSea	NA	NA	cis	0.144245	-8.3e-05	0.000425	0.845975	1724	0.0733145	-0.000319	0.000396	0.420322	3401	0.135814	-0.000151	0.000454	0.73886	2542
rs59553402-cg03234980	0.000161	0.000152	0.28968	no	3394	0.791	-0.005133	0.0014	0.000249057	5:159625848	rs59553402	G	A	0.1902	cg03234980	5	159626112	OpenSea	FABP6;FABP6;FABP6	5'UTR;5'UTR;1stExon	cis	0.13736	5e-06	0.000202	0.979788	1719	0.000233295	0.000166	0.000156	0.289164	3394	0.00494806	6.1e-05	0.000221	0.781976	2539
rs72814337-cg03234980	-2e-05	0.000189	0.913915	no	3394	0.791	-0.002452	0.001753	0.162016	5:159761640	rs72814337	T	C	0.1077	cg03234980	5	159626112	OpenSea	FABP6;FABP6;FABP6	5'UTR;5'UTR;1stExon	cis	0.443471	-0.000196	0.000244	0.422188	1719	0.128975	-1.1e-05	0.000194	0.956609	3394	0.146661	-1.9e-05	0.000279	0.946076	2539
rs820843-cg03235083	-9e-06	4e-06	0.0232251	no	3230	0.0097	-0.000526	3.7e-05	5.5799e-45	5:73968469	rs820843	C	T	0.2676	cg03235083	5	73980966	Island	HEXB	TSS200	cis	2.37768e-24	-1.1e-05	5e-06	0.0196229	1639	3.44003e-44	-8e-06	4e-06	0.0311562	3230	1.89256e-43	-4e-06	6e-06	0.492428	2424
rs6859338-cg03243450	5.1e-05	2.1e-05	0.0153	no	3355	0.0329	-0.001372	0.000189	4.38767e-13	5:1826772	rs6859338	T	C	0.2695	cg03243450	5	1800782	Island	NDUFS6;MRPL36	TSS1500;TSS1500	cis	1.14182e-05	4.2e-05	2.7e-05	0.111621	1705	6.14032e-11	5.5e-05	2.2e-05	0.0132697	3355	1.38041e-07	6e-06	2.7e-05	0.824524	2504
rs1363200-cg03255556	2.5e-05	3.5e-05	0.475352	no	3377	0.044	0.001224	0.000297	3.9074e-05	5:122163802	rs1363200	G	T	0.2939	cg03255556	5	122181680	Island	SNX24	Body	cis	0.0634039	-1e-05	4.7e-05	0.831522	1712	6.57357e-05	2.8e-05	3.7e-05	0.44402	3377	2.08372e-05	-1.7e-05	5.3e-05	0.742268	2528
rs72703139-cg03264526	-2.6e-05	0.000463	0.955005	no	3409	0.7897	-0.003178	0.004088	0.437022	5:873352	rs72703139	T	C	0.04838	cg03264526	5	958837	Island	NA	NA	cis	0.152993	-0.000175	0.000645	0.786056	1728	0.596431	-8.3e-05	0.000467	0.859397	3409	0.56199	0.000463	0.000661	0.483614	2546
rs142016923-cg03265642	-0.000103	0.000159	0.516295	no	3380	0.0842	-0.005192	0.001506	0.00057258	5:1604468	rs142016923	T	C	0.03881	cg03265642	5	1644520	N_Shore	NA	NA	cis	0.000858237	-0.000258	0.000208	0.216019	1714	0.0190077	-0.000232	0.000166	0.163628	3380	0.00263165	-0.000249	0.00022	0.259257	2522
rs10474724-cg03265642	0.000158	6.2e-05	0.0106305	no	3380	0.0842	0.003992	0.000597	2.63415e-11	5:1702359	rs10474724	G	T	0.4099	cg03265642	5	1644520	N_Shore	NA	NA	cis	0.000301092	0.00016	8.2e-05	0.051428	1714	5.20301e-13	0.000149	6.5e-05	0.0224853	3380	1.32927e-11	0.000208	8.7e-05	0.0163243	2522
rs56078134-cg03281154	-0.000156	0.000135	0.247885	no	3409	0.8249	0.000434	0.001214	0.720848	5:1065683	rs56078134	A	C	0.4878	cg03281154	5	1086625	N_Shore	SLC12A7	Body	cis	0.601396	-0.000145	0.000184	0.433038	1725	0.938672	-0.000199	0.000139	0.15214	3409	0.421792	0.000176	0.000199	0.377374	2545
rs56997709-cg03281154	0.000416	0.000253	0.0996761	no	3409	0.8249	0.007693	0.002227	0.000559522	5:1102551	rs56997709	A	G	0.07182	cg03281154	5	1086625	N_Shore	SLC12A7	Body	cis	0.00838094	0.000739	0.000347	0.0337838	1725	0.000829343	0.000438	0.00026	0.0922246	3409	0.000420037	0.000604	0.000371	0.103807	2545
rs17287030-cg03284392	-0.000116	0.000127	0.359346	no	3399	0.7942	-0.002363	0.001101	0.0319443	5:141072044	rs17287030	C	T	0.3022	cg03284392	5	141071438	N_Shore	NA	NA	cis	0.851132	-9.3e-05	0.00017	0.585826	1720	0.0232832	-0.000129	0.000128	0.313434	3399	0.00438536	0.000132	0.000171	0.439941	2540
rs72725050-cg03285577	-0.000214	0.000167	0.20162	no	3404	0.0956	-0.00947	0.00166	1.27944e-08	5:3588278	rs72725050	A	G	0.1176	cg03285577	5	3605905	N_Shore	NA	NA	cis	5.52745e-07	-0.000126	0.000237	0.593734	1726	1.03187e-08	-0.000217	0.000168	0.197029	3404	6.63552e-07	-0.000443	0.000241	0.0671431	2543
rs903080-cg03287574	-2.3e-05	8.1e-05	0.777236	no	3401	0.1145	0.001665	0.000708	0.0188032	5:1872923	rs903080	A	G	0.4122	cg03287574	5	1886956	Island	NA	NA	cis	0.0285556	0.000115	0.000111	0.300029	1722	0.0398194	-9e-06	8.6e-05	0.916959	3401	0.0211966	-0.000103	0.000127	0.417227	2538
rs6879359-cg03306240	0.000736	0.000346	0.0339306	no	3385	0.644	0.00757	0.003419	0.0268935	5:159867114	rs6879359	G	C	0.08213	cg03306240	5	159912455	OpenSea	MIR146A	Body	cis	0.00459505	0.000993	0.000439	0.0241033	1711	0.0108464	0.000641	0.000371	0.0839355	3385	0.00957541	0.000437	0.000484	0.366078	2527
rs17058167-cg03306240	0.0002	0.000559	0.721164	no	3385	0.644	0.035177	0.005489	1.67747e-10	5:160149430	rs17058167	A	T	0.03038	cg03306240	5	159912455	OpenSea	MIR146A	Body	cis	7.50424e-07	0.000165	0.00073	0.821215	1711	2.54169e-08	0.00011	0.000597	0.854099	3385	1.58165e-08	-0.000112	0.000786	0.887195	2527
rs71603662-cg03306240	8.2e-05	0.00031	0.792162	no	3385	0.644	0.023038	0.003033	3.95653e-14	5:159782450	rs71603662	C	T	0.1053	cg03306240	5	159912455	OpenSea	MIR146A	Body	cis	3.50401e-10	-0.000128	0.000399	0.748472	1711	1.57645e-12	0.000183	0.000331	0.579143	3385	2.2839e-12	0.000108	0.000428	0.801515	2527
rs36055514-cg03309367	-5.5e-05	5.9e-05	0.356893	no	3402	0.079	0.000698	0.000535	0.192289	4:190159103	rs36055514	A	T	0.351	cg03309367	4	190123549	OpenSea	NA	NA	cis	0.140779	-8.8e-05	7.8e-05	0.261485	1725	0.282789	-3.3e-05	6.6e-05	0.615055	3402	0.134004	-0.000172	8.2e-05	0.0352587	2539
rs1807182-cg03310370	5.2e-05	0.000262	0.842763	no	3396	0.8379	0.002016	0.002352	0.39132	5:158871	rs1807182	T	C	0.0841	cg03310370	5	163851	N_Shore	PLEKHG4B	Body	cis	0.951995	0.000258	0.000338	0.445117	1725	0.371294	5e-05	0.000266	0.850742	3396	0.142928	-0.00045	0.000375	0.230774	2533
rs1391124-cg03312958	2.6e-05	0.000157	0.870414	no	3405	0.2536	0.007332	0.001606	5.19937e-06	5:2757959	rs1391124	A	T	0.199	cg03312958	5	2749302	Island	IRX2;IRX2	Body;Body	cis	0.000189624	-0.000118	0.000214	0.580575	1727	1.44879e-05	7.2e-05	0.000158	0.64794	3405	3.46174e-05	4.5e-05	0.000237	0.850791	2543
rs26178-cg03315407	8.7e-05	9.3e-05	0.348192	no	3396	0.0995	-0.001809	0.000875	0.038717	5:14586413	rs26178	C	T	0.2808	cg03315407	5	14810180	OpenSea	ANKH	Body	cis	0.258696	0.000202	0.000122	0.0986775	1718	0.0405131	6.8e-05	9.7e-05	0.484421	3396	0.0505751	0.0002	0.00014	0.152051	2539
rs12153602-cg03315935	7e-06	7e-06	0.33874	no	3320	0.0178	0.00044	6.4e-05	6.24707e-12	5:97901912	rs12153602	G	A	0.4363	cg03315935	5	98108744	Island	RGMB	Body	cis	3.74414e-06	-1e-06	9e-06	0.953679	1681	4.55096e-12	7e-06	7e-06	0.328851	3320	9.90318e-09	2e-05	1.1e-05	0.0757122	2461
rs11167579-cg03318614	-0.0001	0.000124	0.419876	no	3414	0.5053	0.006876	0.001466	2.84695e-06	5:140124935	rs11167579	T	C	0.3734	cg03318614	5	140174612	Island	PCDHA1;PCDHA1;PCDHA2;PCDHA2	Body;Body;1stExon;1stExon	cis	0.00177664	-0.00011	0.000162	0.497474	1730	5.15614e-06	-9.4e-05	0.000124	0.448333	3414	1.45412e-05	-0.000287	0.000176	0.103144	2548
rs55847588-cg03319497	0.00011	9.7e-05	0.25927	no	3382	0.0711	0.002967	0.000807	0.000238842	5:145716288	rs55847588	C	T	0.1453	cg03319497	5	145722730	Island	NA	NA	cis	0.0413737	2.2e-05	0.00013	0.866715	1711	0.000759781	0.000119	0.000103	0.249766	3382	0.000966974	0.000157	0.000147	0.285565	2528
rs11135001-cg03320873	0.000207	0.000154	0.179096	no	3412	0.3474	0.006386	0.001402	5.43572e-06	5:176238041	rs11135001	C	G	0.3608	cg03320873	5	176238375	S_Shore	UNC5A	Body	cis	3.66123e-08	0.000228	0.000201	0.257817	1731	1.41372e-05	0.000192	0.000155	0.215612	3412	1.14914e-06	0.000178	0.00022	0.418464	2547
rs75233327-cg03321043	0.000307	8.2e-05	0.000172336	no	3408	0.0689	-0.011039	0.000915	7.70402e-33	5:79860117	rs75233327	A	C	0.06919	cg03321043	5	79950501	Island	MSH3;DHFR;DHFR;MSH3	1stExon;5'UTR;1stExon;5'UTR	cis	9.32837e-12	0.000298	0.000107	0.00556489	1728	4.2136e-34	0.000314	8.4e-05	0.000180626	3408	3.07343e-21	0.000332	0.000116	0.00424568	2545
rs78116634-cg03321043	-0.000135	5.7e-05	0.0178863	no	3408	0.0689	0.003779	0.00064	3.96431e-09	5:79537554	rs78116634	A	G	0.1535	cg03321043	5	79950501	Island	MSH3;DHFR;DHFR;MSH3	1stExon;5'UTR;1stExon;5'UTR	cis	2.80988e-09	-0.000185	7.6e-05	0.0148786	1728	1.27123e-08	-0.000107	5.8e-05	0.0659143	3408	1.59357e-05	-8.1e-05	8e-05	0.313472	2545
rs72765554-cg03321043	-2e-05	0.000112	0.85597	no	3408	0.0689	0.005712	0.001243	4.48433e-06	5:79933927	rs72765554	T	C	0.03797	cg03321043	5	79950501	Island	MSH3;DHFR;DHFR;MSH3	1stExon;5'UTR;1stExon;5'UTR	cis	0.000576132	-0.000146	0.000144	0.311156	1728	3.48986e-06	-5e-05	0.000115	0.661051	3408	8.24289e-06	-6.5e-05	0.000159	0.680777	2545
rs78376827-cg03323696	-7.7e-05	0.000157	0.621119	no	3337	0.0417	0.000608	0.001278	0.634468	5:58595997	rs78376827	T	A	0.06779	cg03323696	5	59189120	Island	PDE4D;PDE4D	Body;1stExon	cis	0.922655	-2.8e-05	0.000211	0.893922	1685	0.745911	-8.9e-05	0.000163	0.583022	3337	0.79759	8.4e-05	0.000245	0.733046	2498
rs6450528-cg03323696	0.000159	7.9e-05	0.0457045	no	3337	0.0417	0.001949	0.000641	0.00237411	5:59032179	rs6450528	G	A	0.4729	cg03323696	5	59189120	Island	PDE4D;PDE4D	Body;1stExon	cis	0.390302	5e-05	0.000109	0.647384	1685	0.00251379	0.000156	8.2e-05	0.0587429	3337	0.000677811	9.9e-05	0.000126	0.432095	2498
rs7711458-cg03335624	-0.000388	0.000205	0.0588362	no	3416	0.2824	0.008931	0.001848	1.40323e-06	5:73692241	rs7711458	G	A	0.2435	cg03335624	5	73934942	N_Shore	ENC1	5'UTR	cis	0.00473398	-0.000213	0.000273	0.43613	1732	1.32144e-06	-0.000488	0.000225	0.0301504	3416	5.29046e-06	-0.000124	0.000195	0.524476	2550
rs11739429-cg03335624	0.000727	0.000469	0.120746	no	3416	0.2824	0.009296	0.004173	0.0259779	5:73547569	rs11739429	A	G	0.03816	cg03335624	5	73934942	N_Shore	ENC1	5'UTR	cis	0.463314	0.000751	0.000606	0.215219	1732	0.0153609	0.000499	0.000512	0.329829	3416	0.0169399	0.00082	0.000438	0.0613663	2550
rs55979257-cg03335624	-0.00023	0.000197	0.242923	no	3416	0.2824	0.005639	0.001784	0.00158922	5:73808273	rs55979257	A	G	0.2684	cg03335624	5	73934942	N_Shore	ENC1	5'UTR	cis	0.0190556	-6.1e-05	0.000253	0.808009	1732	0.00173452	-0.00023	0.000216	0.287657	3416	0.00154646	-0.000144	0.000186	0.438374	2550
rs166270-cg03336086	-4e-06	3.5e-05	0.909694	no	3381	0.0665	0.000216	0.000297	0.466105	5:79340579	rs166270	G	A	0.4909	cg03336086	5	79331047	Island	THBS4;THBS4	1stExon;5'UTR	cis	0.781842	-3.4e-05	5.1e-05	0.501364	1715	0.484558	-1.2e-05	3.6e-05	0.73233	3381	0.605357	-2.9e-05	5.5e-05	0.601142	2526
rs34902-cg03340244	-8e-05	0.000142	0.57651	no	3351	0.7791	-0.004642	0.001258	0.000229591	5:95006039	rs34902	C	T	0.217	cg03340244	5	95005831	OpenSea	SPATA9	Body	cis	0.0236748	0.000121	0.00018	0.50313	1697	0.000886665	-8.3e-05	0.000149	0.575488	3351	0.00192745	-0.000101	0.000201	0.616532	2501
rs4958890-cg03340667	-3.9e-05	7.9e-05	0.616238	no	3398	0.8893	0.001527	0.000676	0.0240416	5:150477087	rs4958890	T	C	0.4948	cg03340667	5	150464285	S_Shelf	NA	NA	cis	0.0120529	-0.000131	0.000104	0.207338	1720	0.083084	-5e-06	8e-05	0.953976	3398	0.0695955	-4.8e-05	0.000101	0.636831	2537
rs155806-cg03349091	0.000405	0.000387	0.295309	no	3414	0.5697	-0.00689	0.003833	0.0723601	5:140349840	rs155806	G	A	0.1284	cg03349091	5	140481256	N_Shore	PCDHB3	1stExon	cis	0.008907	-3.4e-05	0.000497	0.945344	1730	0.103118	0.000367	0.000387	0.343056	3414	0.475837	-0.000244	0.000541	0.65211	2548
rs6555072-cg03349582	0.000238	0.000176	0.17649	no	3396	0.1617	0.011243	0.001677	2.38799e-11	5:2204040	rs6555072	A	G	0.3733	cg03349582	5	2206868	OpenSea	NA	NA	cis	0.00233695	0.000304	0.000236	0.198776	1720	1.50685e-10	0.000238	0.000179	0.18275	3396	4.95841e-10	0.000115	0.000254	0.651559	2539
rs10076206-cg03349582	-0.000238	0.000175	0.175225	no	3396	0.1617	-0.002598	0.001674	0.120856	5:2164702	rs10076206	A	G	0.4598	cg03349582	5	2206868	OpenSea	NA	NA	cis	0.936845	-0.000228	0.000236	0.334127	1720	0.150513	-0.00021	0.000178	0.237417	3396	0.0286288	-9e-05	0.000253	0.722184	2539
rs246723-cg03349953	-7e-05	0.000113	0.536328	no	3395	0.1344	-0.001428	0.001089	0.189742	5:140519166	rs246723	A	G	0.4057	cg03349953	5	140515207	N_Shore	PCDHB5	1stExon	cis	0.144286	-0.000113	0.000153	0.461164	1716	0.187338	-4.9e-05	0.000115	0.666359	3395	0.16927	-0.000178	0.000165	0.281645	2534
rs10475309-cg03356490	-9e-06	4.8e-05	0.850371	no	3397	0.0809	0.002682	0.00046	5.84327e-09	5:23015	rs10475309	A	G	0.2635	cg03356490	19	35605867	OpenSea	FXYD3;FXYD3;FXYD3;FXYD3;FXYD3;FXYD3;FXYD3;FXYD3	TSS1500;TSS1500;TSS1500;TSS1500;TSS1500;TSS1500;TSS1500;TSS1500	trans	1.33433e-06	-4e-06	6.4e-05	0.952377	1723	5.31296e-09	-1.9e-05	4.9e-05	0.700003	3397	3.89388e-07	-4.7e-05	7.5e-05	0.52689	2536
rs353255-cg03370704	0.000151	0.000156	0.333904	no	3415	0.6268	-0.013275	0.00195	1.17157e-11	5:148748728	rs353255	A	G	0.4927	cg03370704	5	148785408	OpenSea	LOC728264	TSS1500	cis	0.000249041	0.000136	0.000194	0.483954	1732	6.83865e-11	5.5e-05	0.000161	0.729985	3415	5.51671e-09	0.000474	0.000217	0.0289925	2550
rs34996027-cg03370704	-0.000254	0.000179	0.154873	no	3415	0.6268	-0.043197	0.002119	5.46363e-87	5:148797761	rs34996027	C	T	0.286	cg03370704	5	148785408	OpenSea	LOC728264	TSS1500	cis	1.13638e-38	-0.000349	0.000232	0.133653	1732	1.05106e-85	-0.00022	0.000184	0.231236	3415	2.52388e-65	-0.000491	0.000249	0.0491415	2550
rs11741179-cg03374173	-9.5e-05	0.000144	0.506926	no	3416	0.6621	0.005125	0.001301	8.29458e-05	5:1587693	rs11741179	A	G	0.1647	cg03374173	5	1665559	N_Shore	NA	NA	cis	9.45596e-05	-0.000153	0.000197	0.437877	1732	0.00037269	-3.9e-05	0.000149	0.793515	3416	0.00103158	-0.000197	0.000197	0.316769	2550
rs6876326-cg03374173	0.000333	0.00024	0.165553	no	3416	0.6621	0.009199	0.002168	2.2663e-05	5:1640162	rs6876326	A	G	0.05091	cg03374173	5	1665559	N_Shore	NA	NA	cis	0.034213	0.000544	0.000318	0.0881286	1732	0.000186704	0.000357	0.00025	0.153365	3416	2.47776e-06	0.000145	0.000325	0.656471	2550
rs32939-cg03379894	-5.3e-05	0.000106	0.61767	no	3387	0.8499	0.002653	0.000883	0.00266715	5:141132597	rs32939	T	C	0.1994	cg03379894	5	141131868	N_Shore	NA	NA	cis	0.013592	-0.000109	0.000148	0.462023	1715	0.000965224	-3.6e-05	0.000107	0.736464	3387	0.034388	6e-05	0.000136	0.659397	2531
rs1878934-cg03382805	0.000196	0.000134	0.145243	no	3412	0.8135	0.001305	0.001243	0.293805	5:157952955	rs1878934	C	T	0.3156	cg03382805	22	23905582	N_Shelf	NA	NA	trans	0.975796	0.000186	0.000179	0.299722	1730	0.350635	9.5e-05	0.000147	0.518496	3412	0.379816	0.000497	0.000183	0.00665881	2547
rs74569494-cg03387346	-0.00028	0.000584	0.631765	no	3406	0.2584	0.01328	0.005346	0.0130394	5:54412049	rs74569494	C	A	0.02335	cg03387346	5	54526536	N_Shore	NA	NA	cis	0.00976272	-7.3e-05	0.00072	0.919038	1728	0.0159432	-0.000266	0.00059	0.65231	3406	0.0217032	-0.00026	0.000818	0.750905	2545
rs25777-cg03398461	7.7e-05	0.0001	0.443257	no	3410	0.7893	-0.004574	0.000935	1.05732e-06	5:156682890	rs25777	T	C	0.3163	cg03398461	5	156691755	N_Shore	CYFIP2;CYFIP2	TSS1500;TSS1500	cis	0.00088287	0.000141	0.000132	0.286829	1727	1.04201e-05	8.3e-05	0.000107	0.44126	3410	1.90472e-05	0.000105	0.000144	0.467908	2546
rs17601035-cg03398461	-0.000217	0.000161	0.176564	no	3410	0.7893	0.005654	0.001506	0.000176387	5:156939485	rs17601035	G	C	0.09535	cg03398461	5	156691755	N_Shore	CYFIP2;CYFIP2	TSS1500;TSS1500	cis	0.0861985	-0.0002	0.000206	0.330746	1727	0.00119143	-0.000111	0.000172	0.517941	3410	0.0181416	-0.000216	0.000232	0.352287	2546
rs13187184-cg03398865	-7.3e-05	0.000102	0.471854	no	3414	0.2012	-0.00301	0.000982	0.00219296	5:1778593	rs13187184	C	T	0.4088	cg03398865	5	1879554	N_Shore	IRX4	Body	cis	0.300519	1.4e-05	0.000138	0.920538	1731	0.0113379	-5.3e-05	0.000108	0.626987	3414	0.0131887	-4.9e-05	0.000154	0.747529	2549
rs35662449-cg03398865	3.5e-05	0.000117	0.764658	no	3414	0.2012	0.005405	0.001113	1.25837e-06	5:1921193	rs35662449	T	C	0.239	cg03398865	5	1879554	N_Shore	IRX4	Body	cis	0.1924	-5.1e-05	0.000161	0.752627	1731	2.98126e-06	3.7e-05	0.000124	0.7649	3414	5.74395e-05	6.8e-05	0.000175	0.696644	2549
rs78583201-cg03400060	0.002099	0.000617	0.000704173	no	3405	0.3988	0.059276	0.006365	2.23991e-20	5:78351311	rs78583201	T	C	0.01369	cg03400060	5	78365801	S_Shore	BHMT2;DMGDH	Body;TSS1500	cis	2.07403e-11	0.001855	0.000789	0.0191917	1730	1.44856e-20	0.002184	0.000615	0.000403493	3405	8.39527e-17	0.004108	0.000911	7.58095e-06	2542
rs4704526-cg03400060	-0.000136	0.000156	0.385013	no	3405	0.3988	0.000964	0.001628	0.55376	5:78131969	rs4704526	C	T	0.4062	cg03400060	5	78365801	S_Shore	BHMT2;DMGDH	Body;TSS1500	cis	0.294122	-0.000246	0.000206	0.23359	1730	0.576479	-0.000127	0.000156	0.416331	3405	0.946423	2.8e-05	0.000239	0.908036	2542
rs2303709-cg03416085	8e-05	9.9e-05	0.418052	no	3411	0.1178	0.003698	0.000861	1.82155e-05	5:6604205	rs2303709	G	A	0.2878	cg03416085	5	6583103	Island	LOC255167;LOC255167	Body;TSS1500	cis	8.67096e-05	0.000235	0.000138	0.0890595	1728	0.000310762	7e-05	0.000102	0.488539	3411	5.58984e-05	0.000154	0.000142	0.279206	2547
rs274684-cg03416085	-1.1e-05	0.000124	0.93122	no	3411	0.1178	0.00422	0.001089	0.000109275	5:6762426	rs274684	G	C	0.1404	cg03416085	5	6583103	Island	LOC255167;LOC255167	Body;TSS1500	cis	0.000203441	0.000139	0.000167	0.405538	1728	0.000821492	-1e-05	0.000127	0.93855	3411	0.00113541	-3.7e-05	0.000179	0.837394	2547
rs4705938-cg03440556	0.000132	8.1e-05	0.103175	no	3383	0.1144	0.003983	0.000682	5.72718e-09	5:131694077	rs4705938	C	T	0.4839	cg03440556	10	102107757	S_Shore	SCD	Body	trans	4.07547e-10	0.000224	0.000106	0.0352204	1717	2.41116e-07	0.000119	8.5e-05	0.163131	3383	1.08572e-08	-3.1e-05	0.000109	0.779006	2523
rs62354295-cg03444122	0.000315	0.000293	0.282326	no	3386	0.8577	-0.011259	0.002663	2.42716e-05	4:189060623	rs62354295	A	G	0.03572	cg03444122	4	189060646	OpenSea	TRIML1;TRIML1	1stExon;5'UTR	cis	0.0217953	0.000285	0.000372	0.443759	1718	2.43231e-05	0.000288	0.000297	0.33222	3386	0.00383726	-4.1e-05	0.000392	0.915817	2529
rs26681-cg03455284	-8.2e-05	0.000147	0.579163	no	3365	0.4652	0.007001	0.001362	2.93426e-07	5:52286010	rs26681	C	T	0.3653	cg03455284	5	52283121	N_Shore	NA	NA	cis	4.74733e-05	-0.000163	0.000191	0.394576	1697	4.01391e-05	-9.6e-05	0.00016	0.551147	3365	2.06094e-05	5.8e-05	0.000216	0.787271	2501
rs6553294-cg03467809	0.000131	6.8e-05	0.0545211	no	3373	0.0817	0.003186	0.000642	7.30709e-07	4:190122470	rs6553294	T	G	0.3135	cg03467809	4	190714433	OpenSea	NA	NA	cis	0.000101742	0.000207	9.1e-05	0.0240876	1705	5.80565e-06	0.000112	7.5e-05	0.134313	3373	8.38742e-07	9.3e-05	0.000103	0.370598	2525
rs2685851-cg03467809	-5.9e-05	6.7e-05	0.376942	no	3373	0.0817	-0.002112	0.000643	0.00103518	4:190784781	rs2685851	G	C	0.3407	cg03467809	4	190714433	OpenSea	NA	NA	cis	4.77884e-05	2.7e-05	8.8e-05	0.762736	1705	0.0585028	-7.8e-05	7.4e-05	0.292379	3373	0.0012501	-4.3e-05	0.000102	0.673769	2525
rs4866971-cg03469129	-0.0001	0.000156	0.521559	no	3376	0.1755	-0.002305	0.00142	0.104679	5:43151537	rs4866971	C	T	0.3194	cg03469129	15	90190637	N_Shore	KIF7	Body	trans	0.0677095	-0.000254	0.000203	0.210121	1709	0.0969171	-7.3e-05	0.000158	0.645781	3376	0.0421119	7.9e-05	0.000231	0.733252	2523
rs2973766-cg03475756	-4.1e-05	0.000199	0.835402	no	3382	0.605	0.002314	0.001832	0.206612	5:177708503	rs2973766	T	C	0.3496	cg03475756	5	177728612	N_Shore	COL23A1	Body	cis	0.372694	-0.000128	0.000253	0.614272	1711	0.265008	-6e-05	0.000231	0.795912	3382	0.443233	-8e-06	0.000277	0.977709	2530
rs342550-cg03477332	-2.8e-05	0.000109	0.799279	no	3322	0.3006	0.005297	0.001032	3.03439e-07	5:16179125	rs342550	C	T	0.2891	cg03477332	5	16178784	N_Shore	2011-03-01	Body	cis	2.77276e-06	-9.3e-05	0.000143	0.516906	1685	2.92015e-07	3e-06	0.000112	0.975267	3322	2.03276e-06	-0.000201	0.000154	0.191509	2491
rs2024084-cg03486475	1.2e-05	0.00025	0.960545	no	3396	0.4773	0.010485	0.002431	1.65394e-05	5:140851530	rs2024084	C	T	0.1031	cg03486475	5	140796240	N_Shore	PCDHGA4;PCDHGA9;PCDHGA1;PCDHGB1;PCDHGB6;PCDHGB3;PCDHGB7;PCDHGA6;PCDHGA8;PCDHGA10;PCDHGA5;PCDHGB4;PCDHGA3;PCDHGB7;PCDHGA2;PCDHGB2;PCDHGA7;PCDHGB5	Body;Body;Body;Body;Body;Body;TSS1500;Body;Body;Body;Body;Body;Body;TSS1500;Body;Body;Body;Body	cis	0.0299867	-2.5e-05	0.00032	0.937165	1719	1.95371e-05	-8.3e-05	0.000264	0.753291	3396	8.27616e-05	-0.000241	0.000346	0.48507	2530
rs76636522-cg03493123	-0.000674	0.000334	0.0437205	no	3404	0.6943	0.001829	0.00297	0.538065	5:177045771	rs76636522	T	G	0.0436	cg03493123	5	177029444	N_Shore	B4GALT7	Body	cis	0.871689	-0.000918	0.000463	0.0477635	1726	0.321099	-0.00099	0.000355	0.00535652	3404	0.836604	-0.000733	0.000453	0.105754	2540
rs62335993-cg03494017	-0.000575	0.00018	0.00145072	no	3414	0.5754	-0.023179	0.001687	8.24272e-42	5:1723695	rs62335993	T	C	0.4009	cg03494017	5	1724892	N_Shore	NA	NA	cis	9.20629e-28	-0.000407	0.000243	0.0950067	1732	1.70235e-42	-0.000582	0.000184	0.00164848	3414	8.40319e-44	-0.000199	0.000251	0.42917	2548
rs56956003-cg03494017	-0.000423	0.000204	0.0383376	no	3414	0.5754	-0.011662	0.001925	1.54279e-09	5:1677227	rs56956003	A	G	0.2509	cg03494017	5	1724892	N_Shore	NA	NA	cis	8.26513e-10	-0.000629	0.000278	0.0239252	1732	4.074e-09	-0.000473	0.000209	0.0234585	3414	3.58609e-08	-0.00077	0.000282	0.00644684	2548
rs35586274-cg03503295	4.1e-05	8.6e-05	0.634386	no	3395	0.8636	0.004344	0.0008	6.02659e-08	5:14012380	rs35586274	A	C	0.4024	cg03503295	5	13944491	OpenSea	DNAH5	1stExon	cis	1.94396e-05	7.8e-05	0.000111	0.484654	1721	2.06992e-08	4.7e-05	8.7e-05	0.589078	3395	5.82959e-07	3.9e-05	0.000123	0.753389	2538
rs112910602-cg03504078	-0.000308	0.000317	0.330667	no	3416	0.4695	-0.017731	0.003368	1.50095e-07	5:140266942	rs112910602	T	A	0.1035	cg03504078	5	140480218	N_Shore	PCDHB3	TSS200	cis	7.20106e-10	-0.000362	0.000414	0.382249	1732	1.17592e-07	-0.000366	0.000317	0.249118	3416	1.75373e-06	-0.000438	0.000453	0.334235	2550
rs13169189-cg03504701	1e-06	6.5e-05	0.991093	no	3375	0.8446	0.002596	0.00057	5.40521e-06	5:19948610	rs13169189	A	T	0.4335	cg03504701	5	19980857	OpenSea	CDH18;CDH18	5'UTR;5'UTR	cis	0.0325858	0.000173	9.1e-05	0.0589359	1710	1.59519e-06	-3e-06	6.6e-05	0.958178	3375	2.72098e-05	-1e-05	9.6e-05	0.91435	2526
rs12520809-cg03510194	-1.8e-05	7.6e-05	0.810975	no	3362	0.0746	-0.004974	0.000661	6.692e-14	5:134782510	rs12520809	C	T	0.4774	cg03510194	5	134788007	OpenSea	TIFAB;TIFAB	1stExon;5'UTR	cis	8.35215e-08	-7.4e-05	0.0001	0.459581	1705	2.5147e-08	-7e-06	8.7e-05	0.939479	3362	1.35375e-10	8.9e-05	0.000113	0.4277	2515
rs56848111-cg03512172	0.00014	0.00031	0.651009	no	3408	0.7428	-0.007323	0.002793	0.00878069	5:1534191	rs56848111	G	T	0.1223	cg03512172	5	1551883	N_Shore	NA	NA	cis	0.0146921	4.8e-05	0.000405	0.904781	1726	0.00913212	0.000182	0.000312	0.560461	3408	0.0651985	-0.000132	0.000441	0.765309	2546
rs10071895-cg03512172	-0.000366	0.00031	0.237572	no	3408	0.7428	0.002418	0.002791	0.386183	5:1694562	rs10071895	A	G	0.1219	cg03512172	5	1551883	N_Shore	NA	NA	cis	0.962714	-7e-05	0.000415	0.866987	1726	0.349464	-0.000315	0.000312	0.312797	3408	0.908636	-9e-06	0.000434	0.983883	2546
rs4975731-cg03532420	-4.2e-05	0.00013	0.746914	no	3378	0.0747	0.001574	0.001086	0.147461	5:1805554	rs4975731	T	C	0.02503	cg03532420	16	30969791	Island	SETD1A	5'UTR	trans	0.750867	-9.6e-05	0.000187	0.609793	1717	0.107517	-6.5e-05	0.000135	0.634039	3378	0.278187	-7.6e-05	0.000197	0.699268	2526
rs418161-cg03533382	-3e-05	4.1e-05	0.4675	no	3409	0.0591	-0.000509	0.000367	0.165427	5:126852269	rs418161	C	T	0.3296	cg03533382	5	126853128	N_Shore	PRRC1	TSS200	cis	0.656992	6e-06	5.3e-05	0.904031	1728	0.250161	-6e-06	4.3e-05	0.895966	3409	0.126721	-2.4e-05	6.1e-05	0.698598	2548
rs12153518-cg03534031	0.000246	0.000205	0.231957	no	3406	0.3306	0.022569	0.002447	5.1491e-20	5:138501494	rs12153518	A	G	0.4699	cg03534031	5	139139105	Island	NA	NA	cis	8.87841e-13	0.000405	0.000264	0.125262	1728	2.11516e-16	0.000354	0.000231	0.124648	3406	3.12814e-14	0.000573	0.000277	0.0385918	2541
rs11955691-cg03534031	-0.000102	0.000298	0.731028	no	3406	0.3306	0.024208	0.003622	2.73003e-11	5:139313021	rs11955691	A	G	0.1323	cg03534031	5	139139105	Island	NA	NA	cis	1.6936e-06	0.000412	0.000367	0.261668	1728	2.45846e-09	9e-06	0.000335	0.978553	3406	9.67776e-09	0.000223	0.000401	0.578003	2541
rs75391217-cg03534504	5.5e-05	0.000185	0.765478	no	3386	0.7664	0.002251	0.001598	0.159177	5:171530612	rs75391217	G	C	0.1118	cg03534504	5	171594998	OpenSea	STK10	Body	cis	0.25448	-1.8e-05	0.000259	0.945891	1714	0.156907	6e-06	0.000191	0.975963	3386	0.313146	0.00027	0.00026	0.300118	2538
rs76453619-cg03537301	-3.3e-05	3.3e-05	0.317668	no	3381	0.0415	-0.001417	0.000289	1.0227e-06	5:56006175	rs76453619	A	G	0.1074	cg03537301	5	56246561	Island	MIER3	Body	cis	1.23393e-05	9e-06	4.5e-05	0.849403	1712	4.10243e-06	-4.2e-05	3.5e-05	0.226296	3381	5.47279e-06	-7.2e-05	4.9e-05	0.139391	2524
rs10475309-cg03537374	0.000239	0.000198	0.227383	no	3415	0.6346	0.013041	0.001753	1.27998e-13	5:23015	rs10475309	A	G	0.2635	cg03537374	23	137950565	OpenSea	FGF13;FGF13;FGF13;FGF13	5'UTR;Body;TSS1500;Body	trans	6.55185e-05	0.000344	0.000267	0.197646	1732	1.73283e-12	0.000176	0.00021	0.401677	3415	7.1463e-09	0.000989	0.000293	0.000760713	2549
rs12522068-cg03537374	8.8e-05	0.000178	0.622342	no	3415	0.6346	0.005248	0.00158	0.000907996	5:190958	rs12522068	C	G	0.4287	cg03537374	23	137950565	OpenSea	FGF13;FGF13;FGF13;FGF13	5'UTR;Body;TSS1500;Body	trans	0.000556444	0.000406	0.000242	0.0945229	1732	0.00220637	3.5e-05	0.000188	0.85358	3415	0.00620673	0.000258	0.000266	0.332741	2549
rs6865287-cg03539041	1.4e-05	0.000101	0.890215	no	3352	0.8015	0.001546	0.000851	0.0693409	5:66499688	rs6865287	A	G	0.2987	cg03539041	5	66458592	N_Shore	MAST4;MAST4	Body;Body	cis	0.528655	0.000122	0.000129	0.344706	1695	0.0610578	2.6e-05	0.000107	0.806141	3352	0.111168	3.1e-05	0.000136	0.819299	2501
rs10061623-cg03541914	9.3e-05	8.2e-05	0.258081	no	3381	0.8529	-0.008106	0.000747	6.24079e-27	5:134781081	rs10061623	A	G	0.2526	cg03541914	5	134787465	OpenSea	TIFAB	5'UTR	cis	9.99028e-12	0.000228	0.000112	0.0419325	1711	9.2581e-28	0.000108	8.4e-05	0.202041	3381	1.89851e-21	9.8e-05	0.000114	0.388292	2529
rs1471106-cg03542891	3.5e-05	5.2e-05	0.498805	no	3399	0.0683	0.000836	0.000455	0.0661031	5:83005560	rs1471106	G	A	0.3432	cg03542891	5	83018357	Island	HAPLN1	TSS1500	cis	0.639279	2.4e-05	7e-05	0.729825	1724	0.222236	3.1e-05	5.5e-05	0.570076	3399	0.0598836	4.7e-05	8.1e-05	0.564969	2537
rs353293-cg03543120	-8.7e-05	0.00014	0.535125	no	3410	0.7649	-0.012431	0.001212	2.66475e-24	5:148807226	rs353293	T	C	0.4323	cg03543120	5	148807167	OpenSea	MIR143;LOC728264	TSS1500;Body	cis	4.44397e-11	0.000238	0.00019	0.210632	1731	2.53138e-24	-0.000242	0.000155	0.118121	3410	4.66091e-25	0.000401	0.000195	0.0406447	2544
rs2282807-cg03545404	-0.000281	0.000173	0.104307	no	3415	0.5059	-0.009341	0.001545	1.66699e-09	5:149551052	rs2282807	C	T	0.4272	cg03545404	5	149556350	OpenSea	CDX1	Body	cis	5.23683e-06	-0.000187	0.000239	0.435687	1731	6.26924e-08	-0.000284	0.000179	0.112115	3415	4.06439e-10	-0.000198	0.00025	0.429743	2550
rs34590047-cg03546977	-4e-06	0.000287	0.989689	no	3414	0.3757	0.027016	0.002313	6.57721e-31	5:78984173	rs34590047	G	A	0.2244	cg03546977	5	78985489	OpenSea	CMYA5	TSS200	cis	8.85928e-19	0.0002	0.000367	0.585637	1731	1.68407e-28	6.4e-05	0.000314	0.838641	3414	2.58404e-26	0.000242	0.000303	0.425593	2548
rs9293527-cg03547840	-8.3e-05	0.000118	0.482095	no	3384	0.0971	0.001035	0.000953	0.277343	5:72456171	rs9293527	A	G	0.1156	cg03547840	5	72715927	Island	NA	NA	cis	0.335179	-0.000233	0.000151	0.123416	1716	0.194741	-6e-05	0.000119	0.616157	3384	0.533056	-5.1e-05	0.000176	0.770392	2526
rs147917190-cg03550620	-5.2e-05	0.000308	0.864617	no	3404	0.7928	0.015536	0.003024	2.94169e-07	5:64458819	rs147917190	A	C	0.02756	cg03550620	5	65020927	S_Shelf	NLN	Body	cis	1.41577e-05	-0.000341	0.000385	0.376695	1723	1.18459e-07	0.000122	0.000338	0.718694	3404	1.5095e-05	0.000337	0.000442	0.445727	2542
rs16893879-cg03550620	-4.5e-05	0.000128	0.724521	no	3404	0.7928	-0.018553	0.001209	2.25253e-51	5:64779214	rs16893879	G	T	0.2489	cg03550620	5	65020927	S_Shelf	NLN	Body	cis	1.11029e-25	-0.000274	0.00017	0.108905	1723	4.74255e-43	-8.2e-05	0.000142	0.561802	3404	2.16519e-36	-0.000366	0.000186	0.0495476	2542
rs10096-cg03550620	-5.5e-05	0.000122	0.655209	no	3404	0.7928	-0.013353	0.001095	1.72017e-33	5:65120144	rs10096	C	T	0.3019	cg03550620	5	65020927	S_Shelf	NLN	Body	cis	1.24259e-14	-4e-06	0.000144	0.980009	1723	2.13259e-31	-0.000177	0.000126	0.161373	3404	4.93783e-25	-0.000244	0.000168	0.147681	2542
rs2663071-cg03551367	-6.2e-05	5.9e-05	0.295235	no	3399	0.8797	-0.00025	0.000506	0.621007	5:72071072	rs2663071	T	A	0.4169	cg03551367	5	72467793	OpenSea	TMEM174	TSS1500	cis	0.603538	-6.4e-05	8.3e-05	0.442765	1722	0.811524	-3.9e-05	6.1e-05	0.525039	3399	0.766802	-0.00011	7.6e-05	0.144498	2542
rs72737732-cg03551497	0.000123	0.000216	0.567808	no	3393	0.7201	0.004025	0.001939	0.0379505	5:4864297	rs72737732	C	T	0.1916	cg03551497	5	4866009	N_Shore	NA	NA	cis	0.0345404	-8.1e-05	0.000295	0.784757	1723	0.150797	0.000264	0.000227	0.244287	3393	0.0671761	7.2e-05	0.000285	0.800027	2528
rs10491482-cg03551963	-9e-06	0.000243	0.971447	no	3258	0.1906	0.003346	0.002196	0.12773	5:39502211	rs10491482	G	A	0.03338	cg03551963	5	39502320	OpenSea	NA	NA	cis	0.251535	5.3e-05	0.000324	0.869423	1651	0.090933	-1e-06	0.000269	0.996902	3258	0.220376	-2.6e-05	0.000366	0.942943	2456
rs79176590-cg03553576	0.000359	0.000302	0.234039	no	3408	0.4995	0.032826	0.003512	1.62733e-20	5:413296	rs79176590	A	T	0.04097	cg03553576	5	191296	N_Shore	LRRC14B	TSS1500	cis	9.32703e-11	0.000374	0.000363	0.304097	1728	1.45193e-20	0.000425	0.000306	0.165339	3408	1.08034e-17	0.000189	0.000421	0.652835	2546
rs371918485-cg03553576	-0.000101	0.000353	0.774445	no	3408	0.4995	-0.003691	0.004073	0.364962	5:73213	rs371918485	G	C	0.03225	cg03553576	5	191296	N_Shore	LRRC14B	TSS1500	cis	0.311429	-0.00049	0.000454	0.281205	1728	0.412402	-7.4e-05	0.000358	0.835629	3408	0.507941	-0.000524	0.000482	0.277374	2546
rs72786964-cg03553758	0.000501	0.00018	0.00544894	no	3416	0.3546	0.008666	0.001605	7.13581e-08	5:121420946	rs72786964	C	T	0.2739	cg03553758	5	121456948	OpenSea	NA	NA	cis	0.00110368	0.000531	0.000246	0.031823	1732	0.00264552	0.000816	0.000279	0.00356444	3416	2.72805e-10	0.00052	0.000252	0.0389399	2550
rs11241629-cg03553758	-0.000272	0.000221	0.219148	no	3416	0.3546	-0.003393	0.00196	0.0835349	5:121522447	rs11241629	C	T	0.1706	cg03553758	5	121456948	OpenSea	NA	NA	cis	0.231125	-0.000374	0.000317	0.23873	1732	0.965933	0.000119	0.000344	0.730429	3416	0.0189443	0.000177	0.000309	0.567454	2550
rs1978461-cg03555227	-0.000168	9.7e-05	0.0828484	no	3415	0.1614	-0.003178	0.000788	5.68398e-05	5:170284939	rs1978461	C	T	0.3051	cg03555227	5	170289070	Island	RANBP17	Body	cis	2.58336e-06	-0.000196	0.000127	0.123479	1732	2.50606e-05	-0.000179	0.000112	0.110911	3415	0.000188325	-0.00013	0.000136	0.339088	2549
rs411356-cg03556021	-0.000127	0.000195	0.514654	no	3416	0.3925	-0.009603	0.001747	4.2071e-08	5:112172219	rs411356	G	A	0.3666	cg03556021	5	112258649	S_Shore	REEP5	TSS1500	cis	3.18678e-05	-0.000166	0.000264	0.529185	1732	1.43502e-06	3.6e-05	0.000214	0.866838	3416	4.81469e-08	-0.000148	0.000263	0.573451	2550
rs35215795-cg03557770	-0.000222	0.000109	0.0422323	no	3387	0.8981	-0.002255	0.000959	0.0188085	5:132693450	rs35215795	A	C	0.127	cg03557770	5	132678788	OpenSea	FSTL4	Body	cis	0.0184197	-0.000365	0.000152	0.0166611	1710	0.046791	-0.000244	0.000111	0.0280943	3387	0.00120349	-8.8e-05	0.000149	0.552834	2537
rs68104681-cg03558177	5.4e-05	6.6e-05	0.419321	no	3317	0.0919	0.001184	0.00057	0.0378776	5:29523	rs68104681	C	T	0.2636	cg03558177	16	89307718	OpenSea	NA	NA	trans	0.0830305	-2.6e-05	8.9e-05	0.76963	1679	0.0799109	6.5e-05	7e-05	0.356328	3317	0.0050616	-2.5e-05	8.4e-05	0.761703	2481
rs7719093-cg03559339	-9.9e-05	8.3e-05	0.232009	no	3390	0.8467	-0.006793	0.000718	5.39119e-21	5:177401895	rs7719093	A	G	0.145	cg03559339	5	177401923	S_Shelf	NA	NA	cis	2.42773e-12	-0.000148	0.000117	0.207715	1716	6.95046e-21	-9.6e-05	8.5e-05	0.259578	3390	8.12396e-18	-0.000182	0.000119	0.128324	2531
rs11954950-cg03562952	7.2e-05	0.000114	0.524884	no	3368	0.8201	3e-06	0.001016	0.997526	5:1378416	rs11954950	T	C	0.2202	cg03562952	5	1499204	S_Shelf	LPCAT1	Body	cis	0.631593	0.000195	0.000151	0.198167	1703	0.957706	6.2e-05	0.000117	0.598712	3368	0.655685	0.000122	0.000159	0.444238	2521
rs36989-cg03562952	8.9e-05	9.7e-05	0.359703	no	3368	0.8201	0.001684	0.000861	0.0504849	5:1498859	rs36989	G	A	0.3363	cg03562952	5	1499204	S_Shelf	LPCAT1	Body	cis	0.298613	0.000157	0.000128	0.221395	1703	0.0158877	8.9e-05	0.0001	0.37498	3368	0.0314391	7.5e-05	0.000136	0.580287	2521
rs2337214-cg03565280	-9e-05	0.000125	0.472503	no	3409	0.8135	0.011431	0.001155	9.04407e-23	5:167755986	rs2337214	A	G	0.1607	cg03565280	5	167755242	OpenSea	WWC1;WWC1;WWC1	Body;Body;Body	cis	5.04061e-11	-0.000228	0.000163	0.163203	1728	1.09695e-22	-7.6e-05	0.000125	0.544995	3409	1.29807e-17	-1.7e-05	0.000167	0.919092	2546
rs890811-cg03573529	9.4e-05	8.2e-05	0.252413	no	3412	0.2185	0.000544	0.000778	0.484125	5:177668050	rs890811	C	T	0.4659	cg03573529	5	177412586	Island	NA	NA	cis	0.964831	0.000159	0.000111	0.15502	1729	0.536239	8.5e-05	8.5e-05	0.319373	3412	0.221647	3e-05	0.000119	0.798046	2547
rs4958949-cg03573529	3.6e-05	9.6e-05	0.708921	no	3412	0.2185	-0.014628	0.000868	3.68299e-61	5:177400704	rs4958949	G	A	0.2384	cg03573529	5	177412586	Island	NA	NA	cis	5.91251e-36	7.6e-05	0.000128	0.555411	1729	6.8752e-57	-4.1e-05	9.9e-05	0.679636	3412	9.96592e-46	7.7e-05	0.000138	0.57823	2547
rs13181961-cg03575512	0.000126	0.000152	0.408619	no	3399	0.1154	0.004892	0.00166	0.0032365	5:893356	rs13181961	G	C	0.177	cg03575512	5	1004495	Island	NA	NA	cis	0.0394664	0.000138	0.000203	0.495495	1721	0.00403749	0.00013	0.000153	0.39784	3399	0.0017693	9e-06	0.000218	0.968805	2536
rs4975592-cg03575512	0.000187	0.000118	0.111538	no	3396	0.1156	-0.009838	0.001293	3.63542e-14	5:1097446	rs4975592	A	G	0.4174	cg03575512	5	1004495	Island	NA	NA	cis	6.15626e-17	0.000109	0.000151	0.47116	1721	1.41996e-14	0.000222	0.000119	0.0616029	3396	2.72824e-10	0.000151	0.000167	0.367888	2534
rs72705169-cg03575512	-0.000159	0.000235	0.498178	no	3399	0.1154	0.039067	0.002483	8.254e-54	5:988562	rs72705169	T	C	0.06319	cg03575512	5	1004495	Island	NA	NA	cis	6.69103e-30	-1.1e-05	0.000304	0.971949	1721	2.15255e-53	-0.00013	0.000237	0.583269	3399	4.93735e-40	-3.3e-05	0.00034	0.921671	2536
rs10746-cg03577157	5.4e-05	0.000188	0.775725	no	3410	0.2064	-0.009169	0.001699	7.30384e-08	5:80716163	rs10746	G	T	0.2227	cg03577157	5	80716263	OpenSea	RNU5E;SSBP2;RNU5D	Body;3'UTR;Body	cis	6.63101e-05	0.000111	0.00026	0.670041	1728	1.23925e-05	4.7e-05	0.00021	0.823963	3410	4.63914e-05	-0.000232	0.000277	0.402552	2545
rs6886669-cg03592197	2.9e-05	5e-05	0.566071	no	3398	0.0545	-0.001105	0.000406	0.00650851	5:1867830	rs6886669	C	T	0.3565	cg03592197	19	38865287	Island	PSMD8	1stExon	trans	0.238824	-3.9e-05	7e-05	0.576854	1725	0.0128119	3.1e-05	5.1e-05	0.544882	3398	0.0267063	5.9e-05	7.4e-05	0.423806	2537
rs4437379-cg03592903	4e-05	0.000219	0.855233	no	3385	0.4339	-0.020458	0.00207	1.04911e-22	5:33678161	rs4437379	A	C	0.1418	cg03592903	5	33737936	OpenSea	ADAMTS12	Body	cis	4.882e-09	1.1e-05	0.000289	0.970197	1717	2.7048e-19	-5.9e-05	0.000238	0.80552	3385	3.87019e-21	0.000337	0.000317	0.288269	2534
rs72743306-cg03592903	0.000254	0.000438	0.562015	no	3385	0.4339	-0.011991	0.004217	0.00448631	5:33883800	rs72743306	C	G	0.03094	cg03592903	5	33737936	OpenSea	ADAMTS12	Body	cis	0.951389	0.000202	0.000577	0.726832	1717	0.00129674	0.000221	0.000478	0.643861	3385	0.0112392	0.000565	0.00064	0.377371	2534
rs73785563-cg03602014	0.000122	0.000585	0.83527	no	3408	0.325	0.023662	0.005041	2.78503e-06	5:126598473	rs73785563	C	T	0.01556	cg03602014	5	126564681	N_Shore	NA	NA	cis	0.0581804	0.000183	0.00077	0.812726	1727	1.61709e-05	0.000721	0.00066	0.275281	3408	3.92592e-05	0.000429	0.0008	0.592088	2546
rs661093-cg03602321	8e-05	0.000138	0.561287	no	3344	0.8563	0.004995	0.001272	8.74232e-05	5:3971674	rs661093	G	C	0.2565	cg03602321	5	3962083	N_Shore	NA	NA	cis	0.0194902	0.000279	0.000178	0.1185	1695	0.0001134	0.000104	0.000139	0.454986	3344	0.000192665	0.000193	0.000193	0.318492	2492
rs13167406-cg03604011	3.8e-05	3.8e-05	0.30771	no	3338	0.0393	-0.004197	0.00037	2.49964e-29	5:169301	rs13167406	A	G	0.4207	cg03604011	5	400201	OpenSea	AHRR	Body	cis	1.46164e-18	8e-06	4.8e-05	0.864005	1694	1.33888e-23	4.7e-05	4e-05	0.2443	3338	1.85492e-21	9e-05	5.6e-05	0.106818	2507
rs55649516-cg03604011	-2.6e-05	5.2e-05	0.608878	no	3338	0.0393	-0.001783	0.00051	0.000473906	5:414522	rs55649516	T	C	0.1597	cg03604011	5	400201	OpenSea	AHRR	Body	cis	0.0397376	1.2e-05	6.6e-05	0.851755	1694	0.00083182	-6.5e-05	5.5e-05	0.241881	3338	0.000255295	7.7e-05	7.6e-05	0.311075	2507
rs1811732-cg03604011	8.3e-05	4.2e-05	0.0488862	no	3338	0.0393	-0.00191	0.000417	4.80651e-06	5:36654	rs1811732	A	G	0.2635	cg03604011	5	400201	OpenSea	AHRR	Body	cis	0.0497535	7.3e-05	5.3e-05	0.166571	1694	0.000250005	4e-05	4.5e-05	0.375204	3338	0.000347308	0.000152	6.2e-05	0.0145652	2507
rs3932895-cg03605420	-1.4e-05	0.000155	0.926988	no	3411	0.2478	-0.00635	0.001443	1.12124e-05	5:74065953	rs3932895	G	C	0.1042	cg03605420	5	74162809	S_Shore	FAM169A	TSS200	cis	0.00317053	-0.000101	0.000208	0.62817	1730	7.84941e-06	7.9e-05	0.000171	0.645326	3411	3.04247e-05	3.5e-05	0.00021	0.869616	2547
rs7723165-cg03605542	0.000144	0.000283	0.611088	no	3408	0.696	0.017088	0.002637	1.06229e-10	5:59876715	rs7723165	G	A	0.05682	cg03605542	5	59929339	OpenSea	DEPDC1B;DEPDC1B	Body;Body	cis	1.66973e-08	0.000239	0.000385	0.535077	1726	4.85389e-10	0.000242	0.000307	0.431753	3408	2.82365e-11	-0.000131	0.000388	0.73621	2546
rs4530741-cg03606269	0.000353	0.000133	0.00820114	no	3375	0.087	0.009483	0.001124	4.77249e-17	5:77656112	rs4530741	C	A	0.256	cg03606269	5	77779546	OpenSea	NA	NA	cis	3.53146e-11	0.000332	0.000176	0.0600079	1712	7.7723e-12	0.000229	0.000162	0.157318	3375	1.20471e-16	1.7e-05	0.000206	0.933997	2527
rs10063662-cg03610729	-0.000276	0.00017	0.10602	no	3404	0.7886	0.003432	0.001491	0.0214456	5:168230171	rs10063662	T	A	0.2118	cg03610729	5	168199897	OpenSea	SLIT3	Body	cis	0.625332	-0.000118	0.000228	0.6066	1726	0.027654	-0.000254	0.000172	0.141004	3404	0.105786	-0.000276	0.000235	0.240719	2541
rs369193-cg03611632	-8.5e-05	0.000104	0.409609	no	3371	0.7955	-0.002175	0.000881	0.0136385	5:148846457	rs369193	T	C	0.4238	cg03611632	5	148932063	S_Shore	CSNK1A1;CSNK1A1	TSS1500;TSS1500	cis	0.0960633	2.4e-05	0.000138	0.859329	1713	0.0155478	-7.3e-05	0.000107	0.496012	3371	0.0346746	-0.000219	0.000145	0.131692	2516
rs3776232-cg03615933	0.000293	0.000153	0.0565977	no	3382	0.8377	-0.009221	0.001401	5.44058e-11	5:142565826	rs3776232	G	C	0.1546	cg03615933	5	142586466	OpenSea	ARHGAP26;ARHGAP26	Body;Body	cis	2.13368e-05	0.00025	0.000209	0.23235	1715	2.03593e-09	0.000266	0.000168	0.113796	3382	5.1018e-07	0.000291	0.000234	0.213843	2534
rs111612194-cg03619568	5e-06	0.000146	0.971626	no	3403	0.8388	0.007331	0.00187	9.0573e-05	5:76839218	rs111612194	A	G	0.1644	cg03619568	5	77139388	N_Shore	NA	NA	cis	0.00080129	-0.000176	0.000193	0.36117	1730	7.8497e-05	3.9e-05	0.000146	0.788803	3403	0.000110649	-9.5e-05	0.000197	0.631753	2539
rs34211724-cg03619568	-0.000398	0.000171	0.0204118	no	3403	0.8388	0.022795	0.002156	1.06645e-25	5:76985820	rs34211724	T	C	0.1101	cg03619568	5	77139388	N_Shore	NA	NA	cis	4.7527e-15	-0.000271	0.000214	0.205864	1730	1.52071e-24	-0.000356	0.000172	0.0382792	3403	3.50049e-19	-0.000197	0.000224	0.379588	2539
rs6453360-cg03619568	-0.0002	0.000111	0.0719423	no	3403	0.8388	0.004683	0.001409	0.000900431	5:77218488	rs6453360	C	A	0.3777	cg03619568	5	77139388	N_Shore	NA	NA	cis	0.626504	-0.000103	0.000141	0.46658	1730	0.00158871	-0.000184	0.000111	0.0978581	3403	0.0231197	-0.000306	0.000147	0.0371361	2539
rs13159461-cg03621084	-7.1e-05	0.000108	0.51147	no	3293	0.9065	-0.003908	0.000985	7.46086e-05	5:1203437	rs13159461	A	G	0.447	cg03621084	5	1227286	Island	SLC6A18	Body	cis	0.00840229	-7e-05	0.000142	0.623299	1672	0.000125328	-6.4e-05	0.00011	0.564218	3293	0.000150283	-0.000116	0.000163	0.478282	2473
rs6554679-cg03621084	0.000506	0.000135	0.000182263	no	3293	0.9065	0.013897	0.001209	5.68314e-30	5:1236690	rs6554679	T	C	0.2196	cg03621084	5	1227286	Island	SLC6A18	Body	cis	3.14115e-17	0.0004	0.000188	0.0336384	1672	3.48109e-30	0.000491	0.000137	0.000358495	3293	1.74793e-25	0.000774	0.000201	0.000128835	2473
rs703752-cg03625415	-0.000129	9.8e-05	0.186941	no	3203	0.3738	-0.001139	0.000856	0.18352	5:172659511	rs703752	A	C	0.3508	cg03625415	5	172662741	N_Shore	NKX2-5;NKX2-5;NKX2-5	TSS1500;TSS1500;TSS1500	cis	0.0940856	-6.1e-05	0.000134	0.647956	1615	0.144473	-0.000108	0.0001	0.282875	3203	0.0351564	0.000143	0.000131	0.275889	2394
rs73789361-cg03630710	0.000188	0.000212	0.374511	no	3408	0.1552	0.005089	0.001963	0.00956149	5:134781053	rs73789361	A	G	0.02831	cg03630710	5	134844273	OpenSea	NA	NA	cis	0.621496	-1.6e-05	0.000281	0.954066	1728	0.0202216	0.000238	0.00022	0.278705	3408	0.0215987	0.000418	0.000313	0.182007	2545
rs2058169-cg03630710	-9.4e-05	9.4e-05	0.31783	no	3408	0.1552	0.008072	0.000865	1.90866e-20	5:134832884	rs2058169	T	G	0.162	cg03630710	5	134844273	OpenSea	NA	NA	cis	2.66709e-07	-6.2e-05	0.000126	0.623453	1728	1.82571e-19	-6.8e-05	9.8e-05	0.487415	3408	1.73553e-14	-8.2e-05	0.000139	0.554021	2545
rs76581687-cg03632245	-0.000209	0.000303	0.489499	no	3411	0.5769	-0.010471	0.00277	0.000159484	5:72442855	rs76581687	G	A	0.09741	cg03632245	5	72590921	N_Shelf	NA	NA	cis	0.000686766	0.000267	0.000386	0.490159	1727	0.0248646	-0.000404	0.000329	0.219938	3411	0.000190326	-6.2e-05	0.000423	0.884376	2548
rs6452940-cg03632245	0.000246	0.000212	0.247288	no	3411	0.5769	-0.008942	0.001932	3.83044e-06	5:72592189	rs6452940	T	C	0.2551	cg03632245	5	72590921	N_Shelf	NA	NA	cis	0.00304239	0.00028	0.000282	0.320979	1727	8.41207e-05	0.00026	0.00023	0.259482	3411	0.000812714	5.2e-05	0.000297	0.860861	2548
rs62351485-cg03633572	-0.00035	0.000166	0.0349679	no	3402	0.7128	0.005157	0.001487	0.000530884	5:20576196	rs62351485	A	T	0.3438	cg03633572	5	20577291	OpenSea	NA	NA	cis	0.249998	-0.000452	0.000226	0.0455127	1725	0.00121283	-0.000462	0.000188	0.0140257	3402	0.0398635	-0.000258	0.000228	0.257097	2538
rs35069754-cg03633948	0.000459	0.000188	0.0149463	no	3321	0.8767	0.008622	0.001491	8.13954e-09	5:2295044	rs35069754	G	A	0.1241	cg03633948	5	2295885	OpenSea	NA	NA	cis	8.11312e-06	0.000313	0.000258	0.225124	1691	1.46343e-09	0.000483	0.00019	0.011249	3321	1.12913e-07	0.000799	0.000292	0.00635253	2477
rs73736471-cg03635863	-5.2e-05	0.000198	0.793325	no	3383	0.7459	0.005941	0.001697	0.000469836	5:6135206	rs73736471	G	A	0.1444	cg03635863	5	6134449	OpenSea	NA	NA	cis	0.00124036	7.2e-05	0.000287	0.800816	1715	0.00568385	-9.1e-05	0.000202	0.653559	3383	0.00862797	0.000152	0.000278	0.585805	2532
rs62331439-cg03635863	-0.000359	0.000317	0.257762	no	3383	0.7459	0.007943	0.002783	0.00434673	5:6255069	rs62331439	A	G	0.05728	cg03635863	5	6134449	OpenSea	NA	NA	cis	0.0172604	-0.000803	0.000448	0.0736387	1715	0.00364948	-0.000225	0.000323	0.48653	3383	0.0535501	0.000214	0.000458	0.639786	2532
rs11748597-cg03638811	1.7e-05	1.5e-05	0.241581	no	3385	0.0408	-0.000784	0.000141	2.97401e-08	5:1950933	rs11748597	G	A	0.4488	cg03638811	5	1930928	Island	NA	NA	cis	3.04846e-05	1.6e-05	1.9e-05	0.397393	1708	1.09913e-08	2.1e-05	1.5e-05	0.169842	3385	1.98531e-05	1.4e-05	2.2e-05	0.512049	2525
rs12655341-cg03638905	-0.000131	7.8e-05	0.0931218	no	3365	0.0383	-0.002535	0.000625	5.13531e-05	5:72595932	rs12655341	C	G	0.249	cg03638905	5	72595625	Island	NA	NA	cis	0.000861919	-0.000223	0.000112	0.0472418	1706	0.000131527	-0.000132	8e-05	0.0964441	3365	0.000165836	-8.7e-05	0.000123	0.47904	2521
rs1529818-cg03639488	1.9e-05	0.000113	0.864892	no	3367	0.8871	-2.6e-05	0.000968	0.978752	5:136607539	rs1529818	C	A	0.3431	cg03639488	5	136836378	S_Shore	SPOCK1	TSS1500	cis	0.693717	4.7e-05	0.000152	0.756644	1703	0.796406	2.2e-05	0.000116	0.849758	3367	0.93034	-3.2e-05	0.000128	0.802778	2512
rs78612804-cg03641439	-1e-06	1.4e-05	0.92426	no	3391	0.0351	-0.00014	0.000122	0.24937	5:133344020	rs78612804	T	C	0.2839	cg03641439	5	133304515	S_Shore	C5orf15	TSS200	cis	0.0801512	-5e-06	1.9e-05	0.791266	1719	0.136122	-4e-06	1.4e-05	0.777405	3391	0.380414	-1.5e-05	2e-05	0.437022	2533
rs10941151-cg03642555	0.000316	0.000156	0.0429454	no	3398	0.7502	0.005554	0.001486	0.000188548	5:34419863	rs10941151	G	A	0.3638	cg03642555	5	34502788	OpenSea	NA	NA	cis	2.21787e-06	0.000184	0.000209	0.379204	1720	7.13643e-05	0.000331	0.000157	0.0347334	3398	5.09179e-07	8.8e-05	0.000223	0.691978	2540
rs11738054-cg03646542	0.000305	0.000222	0.169855	no	3409	0.724	0.010031	0.002003	5.77905e-07	5:172092499	rs11738054	A	G	0.1339	cg03646542	5	172076155	OpenSea	NEURL1B	Body	cis	0.00256309	0.000347	0.000295	0.240791	1729	2.61753e-06	0.000373	0.000227	0.100371	3409	2.82265e-07	0.000215	0.000305	0.481503	2546
rs17054760-cg03647778	-0.000225	0.00017	0.186569	no	3365	0.7517	0.003273	0.001501	0.0292471	5:157036246	rs17054760	A	G	0.1618	cg03647778	5	156934938	OpenSea	ADAM19	Body	cis	0.114757	-0.000184	0.000223	0.411072	1709	0.0103822	-0.000115	0.000183	0.530672	3365	0.208104	5.4e-05	0.00024	0.821323	2512
rs4512110-cg03649429	-8.2e-05	0.00035	0.815233	no	3387	0.7431	0.023084	0.003684	4.20636e-10	5:74756221	rs4512110	G	A	0.1051	cg03649429	5	74798138	OpenSea	COL4A3BP;COL4A3BP;COL4A3BP	Body;Body;Body	cis	0.000165715	8e-06	0.000462	0.986083	1714	1.61062e-09	-0.000273	0.000373	0.464185	3387	9.46908e-09	-0.00042	0.000469	0.370365	2527
rs72766558-cg03649429	-0.002236	0.000326	1.1886e-11	yes	3387	0.7431	-0.073721	0.003384	2.94696e-98	5:74245309	rs72766558	T	C	0.1026	cg03649429	5	74798138	OpenSea	COL4A3BP;COL4A3BP;COL4A3BP	Body;Body;Body	cis	5.41019e-49	-0.00276	0.000424	2.08889e-10	1714	1.33296e-87	-0.002137	0.000349	1.34363e-09	3387	2.10405e-92	-0.002381	0.000457	2.2462e-07	2527
rs55839350-cg03653541	-1e-06	1.3e-05	0.951016	no	3392	0.0322	0.000683	0.000123	2.71276e-08	5:59262746	rs55839350	T	A	0.3191	cg03653541	5	59064523	OpenSea	PDE4D;PDE4D	Body;Body	cis	0.000193469	-6e-06	1.8e-05	0.726285	1721	1.26597e-08	2e-06	1.4e-05	0.862618	3392	8.40952e-06	2.8e-05	1.9e-05	0.140257	2527
rs2935633-cg03653962	-0.000241	0.000174	0.166815	no	3352	0.8284	-0.005321	0.001531	0.000516022	5:2699813	rs2935633	A	G	0.3214	cg03653962	5	2702338	OpenSea	NA	NA	cis	0.0207013	1e-05	0.000238	0.968058	1700	0.000720232	-0.000231	0.000178	0.196255	3352	0.000458539	-0.000437	0.000223	0.0503926	2514
rs1865929-cg03654433	-3e-06	2.7e-05	0.91875	no	3264	0.0172	0.000135	0.000214	0.529003	5:176174163	rs1865929	A	G	0.3975	cg03654433	5	176170566	Island	NA	NA	cis	0.635492	-1.8e-05	4.1e-05	0.659783	1660	0.965353	-1e-05	2.9e-05	0.72743	3264	0.683713	-1.7e-05	4.5e-05	0.716894	2433
rs6594950-cg03660788	0.000134	0.000148	0.365835	no	3414	0.7276	-0.001995	0.001317	0.129968	5:115482794	rs6594950	A	G	0.1784	cg03660788	5	115782914	N_Shore	SEMA6A	Body	cis	0.81967	4.1e-05	0.000203	0.838324	1731	0.195644	7.5e-05	0.000157	0.631467	3414	0.225707	0.000105	0.000203	0.60504	2548
rs17562461-cg03662254	8.1e-05	0.0002	0.686748	no	3401	0.7952	-0.003677	0.001787	0.039746	5:411361	rs17562461	A	G	0.3565	cg03662254	5	645316	N_Shore	CEP72	Body	cis	0.0337994	0.000352	0.000271	0.194443	1724	0.00962827	-1.5e-05	0.000218	0.943745	3401	0.0526042	-0.000176	0.000281	0.53141	2544
rs883891-cg03662254	0.00029	0.000207	0.160428	no	3401	0.7952	-0.000829	0.001855	0.655144	5:605064	rs883891	G	T	0.3236	cg03662254	5	645316	N_Shore	CEP72	Body	cis	0.403826	0.000353	0.000287	0.218032	1724	0.618726	0.000263	0.000226	0.244402	3401	0.736437	0.000439	0.000291	0.13094	2544
rs113945996-cg03663215	6.9e-05	4.8e-05	0.151245	no	3388	0.0458	0.001125	0.000428	0.00857739	5:7408700	rs113945996	G	C	0.1953	cg03663215	5	7396491	Island	ADCY2	1stExon	cis	0.0537161	4.4e-05	6.2e-05	0.480306	1720	0.029267	2e-06	5.1e-05	0.975107	3388	0.0127515	4.5e-05	7.3e-05	0.536496	2529
rs3813308-cg03665078	0.000441	0.00014	0.00164299	no	3411	0.6666	-0.003802	0.001229	0.00199813	5:118690781	rs3813308	G	C	0.4322	cg03665078	5	118689961	N_Shore	TNFAIP8	Body	cis	0.00122794	0.000268	0.000182	0.140566	1728	0.00224168	0.000514	0.00016	0.00136821	3411	0.0689232	0.000332	0.000193	0.085728	2547
rs9800013-cg03677126	7.7e-05	4.4e-05	0.0817693	no	3375	0.9445	0.000965	0.000375	0.0101519	5:542023	rs9800013	G	A	0.2434	cg03677126	5	537349	Island	NA	NA	cis	0.000267214	8.1e-05	5.9e-05	0.175776	1709	0.0185834	7.8e-05	4.5e-05	0.0799184	3375	0.00269666	9.6e-05	5.6e-05	0.0901169	2525
rs10474731-cg03679565	-1.3e-05	3e-05	0.677693	no	3364	0.0386	-0.0001	0.000284	0.724546	5:1881355	rs10474731	A	G	0.4166	cg03679565	5	1882775	Island	IRX4;IRX4	5'UTR;1stExon	cis	0.966642	-7e-06	3.8e-05	0.852124	1707	0.688003	-1.5e-05	3.1e-05	0.634124	3364	0.524094	1.3e-05	4.8e-05	0.781245	2507
rs10071009-cg03681057	-0.00018	0.000162	0.265828	no	3410	0.6646	0.014494	0.001511	1.64006e-21	5:143094452	rs10071009	G	C	0.3889	cg03681057	5	143172702	OpenSea	NA	NA	cis	2.43265e-08	-0.000141	0.000211	0.504501	1728	2.60181e-18	-0.000211	0.00017	0.214137	3410	2.9317e-19	-0.000409	0.000212	0.0541521	2545
rs217276-cg03684156	-1.4e-05	2.4e-05	0.551891	no	3372	0.037	0.003119	0.000207	1.09628e-49	5:137459469	rs217276	C	T	0.3732	cg03684156	5	137514661	Island	BRD8;BRD8;KIF20A;BRD8;KIF20A	TSS1500;TSS1500;1stExon;TSS1500;5'UTR	cis	3.49677e-22	5e-06	2.9e-05	0.870111	1704	1.57513e-45	-7e-06	2.5e-05	0.78784	3372	1.28733e-38	1.2e-05	3.3e-05	0.721792	2514
rs7722349-cg03686115	-2e-06	4.9e-05	0.974303	no	3394	0.0503	0.004189	0.000433	8.218e-22	5:177589935	rs7722349	C	T	0.2573	cg03686115	5	177591445	N_Shore	NA	NA	cis	1.20738e-13	6e-06	6.6e-05	0.924685	1722	9.19831e-20	-2.5e-05	5e-05	0.619098	3394	4.04598e-15	2.7e-05	7.4e-05	0.717303	2534
rs13358689-cg03700131	-0.00023	0.000119	0.0534944	no	3307	0.1392	0.003507	0.001047	0.000815851	5:32437658	rs13358689	C	T	0.1493	cg03700131	5	32443543	N_Shore	ZFR	Body	cis	6.56358e-05	-0.000414	0.000157	0.00867751	1661	0.00323795	-0.000288	0.000125	0.0213256	3307	0.0566869	-3.7e-05	0.000145	0.800664	2458
rs12654812-cg03701779	-4.2e-05	9.2e-05	0.649204	no	3343	0.0959	0.00418	0.000769	5.86759e-08	5:176794191	rs12654812	A	G	0.3359	cg03701779	10	74927978	Island	FAM149B1;ECD;ECD;ECD;ECD;FAM149B1	1stExon;TSS200;TSS200;TSS200;TSS200;5'UTR	trans	1.12886e-06	-4.3e-05	0.000127	0.732523	1709	6.01307e-07	-3.8e-05	9.7e-05	0.691378	3343	4.14463e-05	9e-05	0.000134	0.504145	2491
rs466097-cg03701805	-0.000219	0.000195	0.26243	no	3386	0.7877	-0.030207	0.001706	4.9161e-67	5:122452339	rs466097	A	T	0.06957	cg03701805	5	122452418	OpenSea	PRDM6	Body	cis	4.69206e-38	-0.000465	0.000256	0.0698915	1714	2.03912e-52	-0.00034	0.000216	0.116505	3386	2.88965e-59	-0.000496	0.000261	0.0578151	2523
rs17329170-cg03702236	-0.001986	0.000171	8.38303e-30	no	3382	0.0762	-0.00416	0.001464	0.00450667	5:9547242	rs17329170	A	G	0.09535	cg03702236	5	9546755	S_Shore	SEMA5A	TSS1500	cis	0.00861301	-0.001686	0.000244	1.40794e-11	1715	0.00186552	-0.002034	0.000174	3.27012e-30	3382	1.01792e-19	-0.000654	0.000258	0.0113219	2537
rs6887341-cg03702990	-6.8e-05	9.2e-05	0.463085	no	3407	0.1285	0.005722	0.000819	3.47511e-12	5:137821801	rs6887341	A	G	0.4357	cg03702990	5	137828196	Island	NA	NA	cis	2.24947e-10	-1e-05	0.000129	0.937742	1726	3.2253e-11	-7.6e-05	9.7e-05	0.435519	3407	4.87605e-08	7.6e-05	0.000131	0.563799	2546
rs431410-cg03703111	-0.000166	0.000153	0.279601	no	3137	0.3253	0.004605	0.001359	0.000712115	5:92859049	rs431410	T	C	0.2875	cg03703111	5	92925721	S_Shore	NR2F1	Body	cis	1.42432e-05	-0.000189	0.000201	0.347484	1566	0.00139319	-0.000175	0.000165	0.287592	3137	0.000165645	-0.000541	0.0002	0.00678471	2336
rs36958-cg03705366	-2.3e-05	0.000229	0.92019	no	3408	0.4998	0.026415	0.002228	9.1626e-32	5:113663765	rs36958	T	C	0.2006	cg03705366	5	113690884	OpenSea	NA	NA	cis	4.53472e-13	7.1e-05	0.000298	0.81285	1728	1.01582e-30	-4.6e-05	0.000238	0.848291	3408	1.35123e-21	0.000672	0.000322	0.0369287	2546
rs79773546-cg03705366	0.000389	0.000398	0.328816	no	3408	0.4998	0.006998	0.003907	0.0733329	5:113591914	rs79773546	A	G	0.05541	cg03705366	5	113690884	OpenSea	NA	NA	cis	0.105652	0.000172	0.000511	0.735934	1728	0.121913	0.000394	0.000414	0.341974	3408	0.0630291	-0.000196	0.000556	0.724184	2546
rs342557-cg03705912	-6e-06	8.6e-05	0.94869	no	3404	0.0877	0.001103	0.000669	0.099525	5:16182671	rs342557	G	C	0.3163	cg03705912	5	16179210	Island	2011-03-01	1stExon	cis	0.674071	-4.2e-05	0.000115	0.712285	1726	0.0680476	-5.6e-05	9.5e-05	0.558602	3404	0.204581	0.000112	0.000128	0.378118	2547
rs72755810-cg03707256	-0.000167	0.00022	0.448562	no	3297	0.8632	-0.019226	0.00208	4.26492e-20	5:25039139	rs72755810	C	A	0.2002	cg03707256	5	25191097	Island	NA	NA	cis	3.57093e-09	-0.000184	0.000291	0.527413	1670	3.67692e-19	-0.000193	0.000225	0.391745	3297	3.54795e-20	0.000179	0.000298	0.548354	2475
rs113921178-cg03708230	-0.00017	0.000229	0.459422	no	3386	0.2102	0.010124	0.002138	2.27522e-06	5:149744678	rs113921178	T	C	0.07791	cg03708230	5	149736866	N_Shore	TCOF1;TCOF1;TCOF1;TCOF1;TCOF1;TCOF1	TSS1500;TSS1500;TSS1500;TSS1500;TSS1500;TSS1500	cis	0.0286926	-0.000525	0.0003	0.0811526	1715	1.56831e-06	-0.000188	0.000232	0.417073	3386	3.28598e-05	-0.000233	0.000343	0.496336	2532
rs324455-cg03709475	0.000142	4.5e-05	0.0016252	no	3383	0.0541	-0.002035	0.000404	5.10489e-07	5:55221117	rs324455	C	G	0.2125	cg03709475	5	55219492	OpenSea	NA	NA	cis	4.03204e-05	0.000128	5.9e-05	0.0294017	1713	5.59292e-07	0.000136	4.9e-05	0.00574954	3383	0.000128174	0.000141	5.9e-05	0.0162547	2518
rs116747803-cg03710353	0.000382	0.000553	0.489583	no	3410	0.8001	-0.006809	0.004848	0.160227	5:1512929	rs116747803	T	C	0.02344	cg03710353	5	1491489	S_Shore	LPCAT1	Body	cis	0.425283	0.000196	0.000744	0.792341	1728	0.241604	0.000221	0.000562	0.693752	3410	0.648991	-0.000299	0.000787	0.704423	2545
rs6554859-cg03710353	0.000437	0.000208	0.0360742	no	3410	0.8001	0.001093	0.001815	0.547159	5:1493608	rs6554859	A	G	0.1951	cg03710353	5	1491489	S_Shore	LPCAT1	Body	cis	0.0547673	0.000139	0.000273	0.611126	1728	0.625873	0.0004	0.000212	0.0593205	3410	0.403477	0.000696	0.000289	0.015994	2545
rs7730151-cg03713453	5e-06	5.9e-05	0.927649	no	3398	0.8884	-0.000494	0.000519	0.340541	5:145815856	rs7730151	G	A	0.1472	cg03713453	5	145825690	N_Shore	TCERG1;TCERG1	TSS1500;TSS1500	cis	0.243123	-9.8e-05	8e-05	0.219895	1720	0.304099	-1e-06	5.9e-05	0.984201	3398	0.579002	-7.2e-05	8.4e-05	0.391116	2541
rs11132667-cg03714842	-0.000138	9.9e-05	0.165428	no	3367	0.8998	0.008347	0.000891	1.29638e-20	4:190435549	rs11132667	T	C	0.383	cg03714842	4	190475000	OpenSea	NA	NA	cis	5.12174e-11	-0.000315	0.000121	0.00919723	1702	3.18654e-17	-0.000146	0.000108	0.176484	3367	1.51933e-19	-9.4e-05	0.000118	0.427284	2513
rs62336868-cg03716591	0.000605	0.000125	1.42089e-06	no	3386	0.0648	-0.018177	0.001406	2.61741e-37	5:1656999	rs62336868	T	A	0.1319	cg03716591	5	1653609	N_Shore	NA	NA	cis	1.05673e-15	0.000421	0.00016	0.00868726	1714	1.53126e-34	0.000643	0.000131	9.5994e-07	3386	3.13683e-26	0.000208	0.000144	0.148863	2521
rs10056572-cg03716591	-0.000683	9e-05	4.70525e-14	yes	3386	0.0648	0.023189	0.000977	6.17358e-115	5:1559341	rs10056572	C	T	0.3646	cg03716591	5	1653609	N_Shore	NA	NA	cis	6.23984e-52	-0.000666	0.000112	5.07811e-09	1714	4.29384e-111	-0.000698	9.4e-05	1.71434e-13	3386	4.64774e-88	-0.000239	0.000104	0.0213906	2521
rs116461953-cg03716908	0.001649	0.000584	0.00481863	no	3379	0.7964	-0.010946	0.006362	0.0854568	5:80635119	rs116461953	T	C	0.01669	cg03716908	5	81149002	OpenSea	NA	NA	cis	0.565607	0.002516	0.000805	0.00184144	1711	0.164161	0.001783	0.000629	0.00463804	3379	0.984277	0.000613	0.000715	0.3914	2519
rs10474041-cg03716908	0.000242	0.00015	0.106755	no	3379	0.7964	-0.008926	0.001665	8.81142e-08	5:81186329	rs10474041	A	G	0.3798	cg03716908	5	81149002	OpenSea	NA	NA	cis	1.13427e-05	0.000197	0.000195	0.312171	1711	3.8767e-07	0.000359	0.000161	0.0263704	3379	8.6157e-06	8.4e-05	0.000181	0.644289	2519
rs6885263-cg03716908	-8.5e-05	0.000209	0.68531	no	3379	0.7964	0.021071	0.002313	1.39504e-19	5:81091203	rs6885263	C	A	0.1428	cg03716908	5	81149002	OpenSea	NA	NA	cis	1.50621e-13	-0.000311	0.000266	0.242769	1711	1.71888e-17	-8e-05	0.000225	0.722162	3379	9.5389e-18	-0.000286	0.000251	0.255671	2519
rs791361-cg03721175	-2e-05	8.7e-05	0.820931	no	3399	0.8446	-0.008716	0.000939	2.86367e-20	5:173208633	rs791361	A	C	0.233	cg03721175	5	173390427	OpenSea	NA	NA	cis	6.25929e-11	-9.4e-05	0.00011	0.391991	1724	1.84202e-19	-1.6e-05	8.8e-05	0.858355	3399	9.09057e-16	-5.3e-05	0.000126	0.674694	2536
rs142567664-cg03721195	-0.00046	0.000292	0.116052	no	3405	0.0986	-0.004375	0.002593	0.0916112	5:137611241	rs142567664	C	T	0.01828	cg03721195	5	137610448	S_Shore	GFRA3	TSS200	cis	0.584277	-0.00019	0.00037	0.606763	1725	0.0774106	-0.000444	0.000297	0.135037	3405	0.0178139	-0.000257	0.000417	0.538176	2547
rs116376779-cg03721362	4e-06	6.2e-05	0.942629	no	3260	0.0233	-0.000369	0.000502	0.462657	5:126385291	rs116376779	G	A	0.01519	cg03721362	5	126626298	Island	MEGF10	TSS200	cis	0.701599	8.1e-05	8.1e-05	0.318889	1642	0.449163	-5e-06	6.4e-05	0.938139	3260	0.389916	8.7e-05	0.000102	0.392485	2412
rs78085920-cg03723497	-1.4e-05	5.7e-05	0.808021	no	3326	0.0467	-0.002594	0.000544	1.93923e-06	5:118473994	rs78085920	T	A	0.05944	cg03723497	5	118603908	N_Shore	TNFAIP8	TSS1500	cis	0.000657303	-1.6e-05	7.7e-05	0.830841	1675	6.78307e-06	-4e-06	5.8e-05	0.94408	3326	4.2911e-05	-2.2e-05	8.4e-05	0.789499	2489
rs6885066-cg03723497	-5.3e-05	4.4e-05	0.225886	no	3326	0.0467	-0.000469	0.000419	0.263282	5:117829390	rs6885066	A	T	0.1025	cg03723497	5	118603908	N_Shore	TNFAIP8	TSS1500	cis	0.599907	-4.9e-05	5.7e-05	0.39001	1675	0.61328	-6e-05	4.5e-05	0.182409	3326	0.27745	-8.6e-05	6.6e-05	0.191079	2489
rs149101533-cg03723510	-5e-06	1.8e-05	0.781291	no	3230	0.0177	-0.000479	0.000174	0.00583271	5:42866401	rs149101533	G	A	0.1451	cg03723510	5	43040559	Island	C5orf39	TSS200	cis	0.0243694	-5e-06	2.4e-05	0.852759	1630	0.00607074	-1e-06	1.9e-05	0.943113	3230	0.00831331	-7e-06	2.8e-05	0.790381	2418
rs11134529-cg03726739	-0.000121	0.000122	0.320323	no	3392	0.805	0.001155	0.001072	0.28114	5:168204370	rs11134529	T	G	0.1359	cg03726739	5	168254759	OpenSea	SLIT3	Body	cis	0.197612	-2.6e-05	0.000162	0.870809	1715	0.194486	-2.6e-05	0.000139	0.850129	3392	0.407004	-9.5e-05	0.000184	0.603863	2538
rs34646762-cg03726739	0.0004	0.000115	0.000523312	no	3396	0.8049	0.011855	0.001006	2.0913e-31	5:168257170	rs34646762	C	T	0.1608	cg03726739	5	168254759	OpenSea	SLIT3	Body	cis	2.90782e-19	0.000255	0.000153	0.0946473	1719	3.91178e-24	0.000385	0.000132	0.00355667	3396	2.21282e-31	5e-05	0.000173	0.774507	2541
rs2973772-cg03727213	0.000193	0.000134	0.148276	no	3395	0.8873	-0.005769	0.00122	2.35426e-06	5:177716407	rs2973772	C	G	0.129	cg03727213	5	177740217	OpenSea	COL23A1	Body	cis	6.89889e-06	0.000324	0.00017	0.0568818	1724	2.72892e-06	0.000195	0.000139	0.159824	3395	5.26926e-05	0.000242	0.000171	0.157596	2538
rs4280893-cg03727213	7e-06	0.000174	0.968615	no	3395	0.8873	-0.000915	0.001587	0.564334	5:177890892	rs4280893	A	G	0.07679	cg03727213	5	177740217	OpenSea	COL23A1	Body	cis	0.0891682	-0.000182	0.000225	0.419457	1724	0.47133	7.4e-05	0.000181	0.683622	3395	0.928275	-0.00028	0.000223	0.209005	2538
rs13163083-cg03729857	-0.000211	0.000296	0.475684	no	3364	0.7235	0.003821	0.002647	0.148979	5:170273429	rs13163083	T	G	0.08297	cg03729857	5	170866777	OpenSea	FGF18	Body	cis	0.442788	-0.000513	0.000428	0.231297	1708	0.182285	-0.000225	0.000297	0.448732	3364	0.32666	-0.00033	0.00043	0.442069	2508
rs76339709-cg03729857	0.000663	0.000518	0.200842	no	3364	0.7235	0.016525	0.004546	0.000282017	5:170792653	rs76339709	C	T	0.02625	cg03729857	5	170866777	OpenSea	FGF18	Body	cis	0.00915795	0.000648	0.00077	0.400869	1708	0.000156267	0.000631	0.000519	0.224161	3364	0.000192572	0.000703	0.000722	0.330233	2508
rs12374489-cg03731056	1.8e-05	9e-06	0.0378233	no	3365	0.0162	0.000651	7.7e-05	3.92379e-17	5:99753197	rs12374489	C	A	0.2368	cg03731056	17	47270388	Island	NA	NA	trans	1.6763e-08	3.3e-05	1.2e-05	0.00805471	1714	2.07769e-18	2e-05	9e-06	0.0321903	3365	7.82454e-12	4.6e-05	1.4e-05	0.00104765	2509
rs2879076-cg03758467	-8.4e-05	0.000257	0.744274	no	3408	0.2702	-0.013047	0.002291	1.35539e-08	5:140294088	rs2879076	C	T	0.1513	cg03758467	5	140207636	N_Shore	PCDHA2;PCDHA1;PCDHA1;PCDHA6;PCDHA5;PCDHA6;PCDHA3;PCDHA4;PCDHA6	Body;Body;Body;TSS200;Body;TSS200;Body;Body;TSS200	cis	6.81282e-07	6.2e-05	0.000358	0.863271	1727	1.50831e-08	-0.000106	0.000267	0.691336	3408	9.08828e-08	3.7e-05	0.000366	0.920222	2545
rs7737950-cg03764088	-8e-05	0.000157	0.6101	no	3399	0.4282	0.017257	0.001796	1.44017e-21	5:7154153	rs7737950	T	C	0.3894	cg03764088	15	23115232	Island	NA	NA	trans	3.60625e-06	4.2e-05	0.000197	0.831759	1720	8.80934e-22	-0.000121	0.000158	0.442942	3399	6.60982e-16	-2e-05	0.000233	0.932347	2535
rs17208551-cg03774957	8.8e-05	0.000138	0.523267	no	3400	0.7443	0.00382	0.001196	0.0014226	5:141226970	rs17208551	G	A	0.2169	cg03774957	5	141227950	N_Shore	NA	NA	cis	0.0257644	-0.000214	0.000187	0.253648	1723	0.00266567	6.8e-05	0.000141	0.628198	3400	0.000558686	-0.000153	0.000206	0.45589	2542
rs74966309-cg03775246	-0.000294	0.000174	0.0911211	no	3381	0.7281	0.003591	0.001568	0.0220549	5:110992642	rs74966309	A	G	0.1498	cg03775246	5	111095049	S_Shore	C5orf13;C5orf13;C5orf13;C5orf13	TSS1500;Body;Body;TSS1500	cis	0.324174	-0.000576	0.000227	0.0115822	1711	0.0178094	-0.000305	0.000183	0.0950644	3381	0.148859	-0.000425	0.000239	0.0760628	2526
rs32252-cg03775246	6.5e-05	0.000281	0.816701	no	3381	0.7281	0.012981	0.002556	4.03462e-07	5:111067347	rs32252	A	G	0.04163	cg03775246	5	111095049	S_Shore	C5orf13;C5orf13;C5orf13;C5orf13	TSS1500;Body;Body;TSS1500	cis	4.41187e-05	0.00022	0.00033	0.505037	1711	3.26764e-06	0.000161	0.000295	0.585823	3381	2.50847e-06	-4.8e-05	0.000382	0.899357	2526
rs111929140-cg03785828	0.000174	0.000144	0.22798	no	3391	0.1411	-0.023463	0.001415	2.69338e-59	5:81235582	rs111929140	C	T	0.1809	cg03785828	5	81573306	N_Shore	RPS23	Body	cis	1.78717e-23	-3.4e-05	0.000189	0.855605	1717	1.30507e-56	0.000131	0.000147	0.373213	3391	5.36811e-49	0.000219	0.000193	0.257003	2535
rs950292-cg03785828	-0.000192	0.000119	0.106557	no	3391	0.1411	-0.000167	0.001208	0.889839	5:81997660	rs950292	G	C	0.4468	cg03785828	5	81573306	N_Shore	RPS23	Body	cis	0.961399	-0.000155	0.000154	0.315152	1717	0.918184	-0.000221	0.000121	0.0674842	3391	0.672034	-0.000149	0.00016	0.349648	2535
rs159616-cg03804272	-2e-06	8.2e-05	0.97627	no	3411	0.0736	-0.007969	0.000763	3.97052e-25	5:59191612	rs159616	C	T	0.3615	cg03804272	5	59189375	Island	PDE4D;PDE4D	Body;1stExon	cis	1.35354e-11	-2.3e-05	0.000109	0.835519	1728	1.58537e-23	-8e-06	8.3e-05	0.924123	3411	3.64432e-17	-0.000135	0.000121	0.264485	2547
rs16877199-cg03804272	-3.7e-05	0.000129	0.77252	no	3411	0.0736	-0.00578	0.001199	1.51177e-06	5:59303864	rs16877199	A	C	0.1116	cg03804272	5	59189375	Island	PDE4D;PDE4D	Body;1stExon	cis	0.000202916	-1e-05	0.000173	0.951947	1728	6.55082e-07	-4.8e-05	0.000131	0.716487	3411	7.54664e-06	0.0001	0.000189	0.595166	2547
rs114817880-cg03811411	0.00085	0.000338	0.0121224	no	3361	0.8651	-0.047613	0.003053	6.97123e-53	5:155759034	rs114817880	A	G	0.01828	cg03811411	5	155753616	OpenSea	SGCD;SGCD;SGCD	TSS200;TSS200;TSS200	cis	1.27941e-31	0.000502	0.000403	0.213012	1697	7.47795e-51	0.000848	0.000341	0.0131832	3361	2.25706e-42	0.001334	0.000451	0.00317277	2516
rs6865199-cg03814316	8.8e-05	4.5e-05	0.0530187	no	3376	0.9507	0.000265	0.000397	0.50364	5:1549771	rs6865199	C	T	0.4309	cg03814316	16	29997655	Island	TAOK2;TAOK2	Body;Body	trans	0.936928	0.000103	5.9e-05	0.0796028	1710	0.693823	9e-05	4.7e-05	0.054854	3376	0.0202657	3.1e-05	6e-05	0.610597	2520
rs216146-cg03814957	0.000336	0.000144	0.0197981	no	3413	0.6835	0.003584	0.001507	0.0174743	5:149445921	rs216146	T	C	0.4055	cg03814957	5	149493099	OpenSea	CSF1R	TSS200	cis	0.0278133	0.000112	0.000186	0.547466	1731	0.0103965	0.000266	0.000146	0.0683034	3413	0.000188671	8e-05	0.000199	0.68854	2548
rs13169604-cg03817107	-0.000525	0.000251	0.0365584	no	3408	0.6255	-0.002791	0.002119	0.187851	5:169578980	rs13169604	A	G	0.3056	cg03817107	5	169532775	N_Shore	FOXI1;FOXI1	TSS200;TSS200	cis	0.0125429	-0.000452	0.000335	0.177232	1725	0.35466	-0.00053	0.000254	0.0369739	3408	0.0410353	-0.00052	0.00036	0.148655	2545
rs12110223-cg03819227	-0.000211	0.000299	0.481273	no	3416	0.3582	0.02091	0.003404	9.08882e-10	5:110220564	rs12110223	A	G	0.06254	cg03819227	5	110252994	OpenSea	NA	NA	cis	9.35992e-05	-0.000273	0.000361	0.450554	1732	2.22334e-09	-0.000245	0.0003	0.415559	3416	1.09288e-06	-0.000332	0.000419	0.428466	2550
rs10079192-cg03820176	-9.1e-05	0.00031	0.768274	no	3412	0.8104	0.004227	0.002855	0.138836	5:31494801	rs10079192	A	T	0.0211	cg03820176	5	31493119	OpenSea	RNASEN;RNASEN	Body;Body	cis	0.707234	-0.000182	0.000442	0.681367	1729	0.966858	-9.4e-05	0.000339	0.780965	3412	0.535026	0.00066	0.000454	0.146242	2550
rs59849318-cg03823863	3.7e-05	0.000185	0.842764	no	3415	0.6683	0.004746	0.001656	0.00419133	5:1766729	rs59849318	T	C	0.2532	cg03823863	5	1672612	OpenSea	NA	NA	cis	0.137379	0.000329	0.000254	0.196295	1731	0.00978337	5.4e-05	0.000186	0.77258	3415	0.00609095	-7.6e-05	0.000257	0.766743	2549
rs904730-cg03823863	0.000287	0.000172	0.0962452	no	3415	0.6683	0.014181	0.001533	3.84426e-20	5:1660564	rs904730	C	T	0.3146	cg03823863	5	1672612	OpenSea	NA	NA	cis	6.74814e-09	0.000494	0.000231	0.0330593	1731	3.21248e-19	0.0003	0.000173	0.0841786	3415	2.10632e-19	4.3e-05	0.000241	0.856707	2549
rs72725050-cg03828874	8e-06	0.000144	0.954396	no	3398	0.0962	-0.003769	0.001441	0.00895958	5:3588278	rs72725050	A	G	0.1176	cg03828874	5	3605954	N_Shore	NA	NA	cis	0.0295783	4.3e-05	0.000196	0.826309	1722	0.0122543	-3.2e-05	0.000147	0.826708	3398	0.0315295	5e-06	0.000202	0.981579	2534
rs73044621-cg03829734	0.000133	0.00029	0.646553	no	3395	0.8505	0.001903	0.00257	0.459091	5:16065515	rs73044621	A	G	0.01725	cg03829734	5	16082260	OpenSea	2011-03-01	Body	cis	0.679993	0.000184	0.000385	0.632614	1719	0.398102	0.000144	0.000296	0.627598	3395	0.288645	-2e-06	0.000404	0.996521	2534
rs2910163-cg03833097	-5.1e-05	8.5e-05	0.549909	no	3379	0.8683	-0.000791	0.000772	0.30541	5:159911224	rs2910163	A	G	0.2905	cg03833097	5	159903998	OpenSea	NA	NA	cis	0.372154	-0.000128	0.000114	0.26012	1715	0.170491	-7.1e-05	8.8e-05	0.417837	3379	0.235175	-9e-06	0.000123	0.944062	2527
rs1123201-cg03834286	1e-06	8e-05	0.994394	no	3397	0.0712	0.002541	0.000766	0.000913526	5:3595742	rs1123201	C	G	0.1601	cg03834286	5	3590482	N_Shore	NA	NA	cis	0.000338978	2e-05	0.00011	0.855499	1720	0.000569671	-2.6e-05	8.4e-05	0.759271	3397	0.0010312	-5.1e-05	0.000125	0.684702	2535
rs17097227-cg03835609	6e-06	0.000112	0.954321	no	3345	0.0987	-0.000351	0.000969	0.717228	5:140737992	rs17097227	G	C	0.08176	cg03835609	5	140753418	N_Shore	PCDHGA4;PCDHGA6;PCDHGA1;PCDHGA5;PCDHGB1;PCDHGA6;PCDHGA3;PCDHGA2;PCDHGB2;PCDHGB3	Body;TSS1500;Body;Body;Body;TSS1500;Body;Body;Body;Body	cis	0.133225	2.1e-05	0.000153	0.889291	1690	0.769829	-4.6e-05	0.000116	0.694403	3345	0.793617	-0.000122	0.000165	0.458715	2498
rs35163743-cg03839074	4e-06	0.000626	0.994418	no	3413	0.2833	-0.011795	0.005981	0.0487008	5:42187668	rs35163743	G	A	0.03075	cg03839074	5	43000303	N_Shore	NA	NA	cis	0.00717023	0.000117	0.000792	0.882886	1730	0.0341124	0.000181	0.00064	0.777694	3413	0.11691	-0.000933	0.00085	0.272525	2547
rs7719875-cg03839288	-3.7e-05	0.00014	0.792004	no	3377	0.7878	-0.002872	0.001215	0.0181138	5:1190088	rs7719875	G	A	0.412	cg03839288	5	1183107	OpenSea	NA	NA	cis	0.395933	-0.000232	0.000177	0.189669	1711	0.0120457	-3.5e-05	0.000144	0.809564	3377	0.000323234	0.000269	0.000184	0.143215	2522
rs10039522-cg03839934	-3e-06	1.1e-05	0.812944	no	3397	0.0227	0.000287	0.000102	0.00481189	5:95990869	rs10039522	A	G	0.1374	cg03839934	5	95997987	Island	CAST;CAST;CAST;CAST;CAST;CAST;CAST;CAST;CAST;CAST	5'UTR;5'UTR;1stExon;5'UTR;5'UTR;1stExon;5'UTR;1stExon;1stExon;1stExon	cis	0.047919	7e-06	1.6e-05	0.674525	1724	0.00472735	-2e-06	1.2e-05	0.85345	3397	0.0162593	-1e-06	1.8e-05	0.960658	2535
rs2913826-cg03842822	-1.2e-05	0.000334	0.970308	no	3414	0.6896	-0.058745	0.003176	1.06351e-72	5:177717640	rs2913826	A	G	0.0631	cg03842822	5	177740106	OpenSea	COL23A1	Body	cis	2.71692e-39	-6e-05	0.000447	0.893257	1732	1.58007e-69	-0.000133	0.000344	0.698349	3414	3.26204e-59	0.000342	0.000485	0.481575	2549
rs79298392-cg03844826	-0.000725	0.000445	0.103637	no	3415	0.5719	0.01504	0.005018	0.00274288	4:187785592	rs79298392	T	C	0.0465	cg03844826	4	187609604	OpenSea	FAT1	Body	cis	0.0551722	-0.000465	0.000599	0.438206	1732	0.0038614	-0.00071	0.00045	0.114991	3415	0.0962095	-0.000623	0.000618	0.313112	2550
rs328431-cg03844826	9e-05	0.00023	0.696285	no	3415	0.5719	0.010995	0.002602	2.44355e-05	4:187573918	rs328431	C	T	0.1823	cg03844826	4	187609604	OpenSea	FAT1	Body	cis	0.0162459	0.000256	0.000303	0.399734	1732	5.21259e-05	6.8e-05	0.000232	0.769719	3415	0.00016751	0.000165	0.00032	0.606597	2550
rs27308-cg03848127	-0.000378	0.000131	0.00393117	no	3416	0.6138	0.025737	0.001263	5.39303e-87	5:100144989	rs27308	C	T	0.4685	cg03848127	5	100126093	OpenSea	NA	NA	cis	2.01736e-45	-0.000448	0.000169	0.00820293	1732	5.05595e-77	-0.000447	0.000143	0.00183559	3416	7.83873e-70	-0.000696	0.000175	7.77941e-05	2550
rs346860-cg03848127	-0.00017	0.000142	0.23217	no	3416	0.6138	0.007683	0.001431	8.3889e-08	5:100718944	rs346860	C	T	0.4329	cg03848127	5	100126093	OpenSea	NA	NA	cis	0.000401057	-8.5e-05	0.000183	0.641389	1732	5.53181e-09	-0.000245	0.000155	0.113617	3416	3.90085e-05	7e-06	0.000193	0.972267	2550
rs1036203-cg03851984	8e-06	1.3e-05	0.526987	no	3371	0.0228	0.000436	0.000119	0.000255739	5:146330242	rs1036203	G	C	0.1664	cg03851984	5	146258354	Island	PPP2R2B;PPP2R2B;PPP2R2B;PPP2R2B;PPP2R2B;PPP2R2B;PPP2R2B;PPP2R2B	TSS200;5'UTR;Body;5'UTR;5'UTR;Body;TSS200;1stExon	cis	0.00294066	1.7e-05	1.8e-05	0.328711	1707	0.000290037	5e-06	1.4e-05	0.715032	3371	0.000225127	5e-06	1.9e-05	0.780423	2520
rs11465255-cg03853593	-0.000216	0.000192	0.260048	no	3393	0.7342	-0.000815	0.001625	0.616247	5:156993877	rs11465255	T	A	0.1383	cg03853593	5	157080900	S_Shore	SOX30;SOX30	TSS1500;TSS1500	cis	0.0459898	-7.3e-05	0.000255	0.774225	1718	0.879024	-0.000107	0.000205	0.603915	3393	0.377241	-0.000129	0.00026	0.620566	2529
rs10067250-cg03857664	-0.000337	0.000107	0.00171646	no	3372	0.8149	-0.007465	0.000945	3.76858e-15	5:171865080	rs10067250	C	G	0.382	cg03857664	5	171864134	OpenSea	SH3PXD2B	Body	cis	3.79847e-08	-0.000431	0.000144	0.00288509	1708	2.59864e-15	-0.00033	0.000116	0.0044653	3372	9.2456e-13	-0.000558	0.000165	0.000721581	2527
rs4865874-cg03861379	-1e-06	0.000354	0.998304	no	3192	0.4762	0.026225	0.003308	3.14361e-15	5:54100296	rs4865874	C	A	0.08382	cg03861379	5	54128677	OpenSea	NA	NA	cis	7.17846e-07	0.0002	0.000443	0.651233	1611	3.19179e-14	-0.000126	0.000383	0.743088	3192	1.38722e-13	-0.000519	0.000531	0.329003	2394
rs7734252-cg03863908	0.000405	0.000108	0.000175458	no	3384	0.9064	-0.012917	0.000909	1.59856e-44	5:1123724	rs7734252	T	C	0.104	cg03863908	5	1123738	OpenSea	NA	NA	cis	3.2628e-26	0.000339	0.000138	0.0143539	1717	9.43871e-44	0.000404	0.00011	0.000247258	3384	3.17817e-26	0.000414	0.000153	0.00701746	2527
rs72791477-cg03864281	0.000313	0.000137	0.0219964	no	3369	0.7887	-0.012158	0.001204	1.23091e-23	5:151794468	rs72791477	A	G	0.1984	cg03864281	5	151785326	OpenSea	NMUR2	TSS1500	cis	2.95262e-11	0.000241	0.000182	0.185751	1699	9.96421e-21	0.000345	0.000145	0.0172636	3369	5.44176e-18	0.000375	0.000178	0.0349272	2515
rs1042711-cg03867759	1.8e-05	2.6e-05	0.505715	no	3407	0.0399	0.000488	0.000239	0.0416494	5:148206348	rs1042711	C	T	0.447	cg03867759	5	148205971	N_Shore	ADRB2	TSS200	cis	0.00583037	1.3e-05	3.5e-05	0.718281	1727	0.0400571	2.7e-05	2.8e-05	0.342836	3407	0.0194091	-6e-06	4e-05	0.881327	2546
rs113603524-cg03870044	0.000448	0.000242	0.0645169	no	3359	0.7787	-0.00878	0.002144	4.31386e-05	5:125937452	rs113603524	T	G	0.06469	cg03870044	5	125966247	OpenSea	C5orf48	TSS1500	cis	0.00134123	-0.000157	0.000322	0.625329	1704	0.000133254	0.000475	0.000252	0.0600314	3359	0.0145418	0.000209	0.000346	0.546501	2507
rs6876677-cg03871251	-0.000297	0.000209	0.154885	no	3387	0.7209	-0.001648	0.001818	0.364638	5:176755342	rs6876677	C	T	0.3179	cg03871251	5	176757670	N_Shore	NA	NA	cis	0.628193	-0.000491	0.000279	0.0794405	1717	0.323264	-0.000258	0.000212	0.222416	3387	0.0649972	5e-06	0.000291	0.985857	2530
rs16897464-cg03871267	-0.000126	0.000202	0.534634	no	3407	0.6023	-0.010988	0.002059	1.0084e-07	5:67494957	rs16897464	T	C	0.09591	cg03871267	5	67483475	OpenSea	NA	NA	cis	5.4902e-05	7.6e-05	0.000272	0.780741	1727	8.09113e-08	-0.000155	0.000223	0.487652	3407	2.75868e-07	-0.000116	0.000256	0.650695	2544
rs17237286-cg03871267	-8.9e-05	0.000122	0.46241	no	3407	0.6023	-0.017105	0.001221	2.3115e-43	5:67412319	rs17237286	T	C	0.3662	cg03871267	5	67483475	OpenSea	NA	NA	cis	3.66994e-25	1e-05	0.000163	0.953662	1727	3.17408e-36	-6.6e-05	0.000134	0.625966	3407	4.82475e-36	-0.00031	0.000153	0.0433342	2544
rs11744389-cg03873049	-6.9e-05	0.000102	0.498186	no	3403	0.8719	-0.003415	0.000862	7.53286e-05	5:149623606	rs11744389	C	T	0.4051	cg03873049	5	149625194	OpenSea	CAMK2A;CAMK2A	Body;Body	cis	0.0242131	-0.000104	0.000143	0.468212	1725	0.000197897	-7.2e-05	0.000105	0.493252	3403	3.08125e-06	0.000224	0.000137	0.103273	2540
rs77346632-cg03873281	0.002167	0.000398	6.70357e-08	yes	3401	0.6539	0.023095	0.003394	1.20801e-11	5:131432714	rs77346632	A	G	0.066	cg03873281	5	131608955	S_Shore	PDLIM4;PDLIM4	3'UTR;3'UTR	cis	0.000465642	0.002307	0.000514	8.59209e-06	1720	7.08498e-12	0.001903	0.000409	3.4885e-06	3401	1.53793e-14	0.001699	0.000565	0.00268891	2543
rs72705165-cg03877420	0.000653	0.000359	0.0695168	no	3413	0.2651	0.099703	0.004334	1.44603e-108	5:982753	rs72705165	A	G	0.05794	cg03877420	5	1004367	Island	NA	NA	cis	3.66146e-57	0.000437	0.00048	0.362841	1730	8.75129e-108	0.000628	0.000359	0.080374	3413	4.43012e-82	0.000659	0.000519	0.205023	2549
rs4502870-cg03877420	5e-06	0.000178	0.976478	no	3413	0.2651	0.014769	0.002302	1.60535e-10	5:1103150	rs4502870	C	T	0.3544	cg03877420	5	1004367	Island	NA	NA	cis	6.54329e-06	6e-05	0.00024	0.802418	1730	7.25326e-11	1e-05	0.000178	0.954679	3413	9.26415e-08	-0.000117	0.000252	0.643955	2549
rs11748652-cg03878793	-6.1e-05	0.000169	0.71671	no	3388	0.7673	0.009579	0.001456	5.59203e-11	5:43120938	rs11748652	G	A	0.2227	cg03878793	5	43120034	N_Shore	NA	NA	cis	2.63171e-05	4.9e-05	0.000209	0.816209	1716	5.90319e-10	0.000113	0.000181	0.532863	3388	7.32041e-09	-1.1e-05	0.000214	0.958949	2527
rs3932895-cg03880355	0.000626	0.000372	0.0919982	no	3409	0.2388	-0.018523	0.003224	1.00105e-08	5:74065953	rs3932895	G	C	0.1042	cg03880355	5	74162880	S_Shore	FAM169A	TSS1500	cis	0.0012025	0.000432	0.000481	0.369768	1728	1.81162e-08	0.00067	0.00039	0.0856186	3409	7.20887e-06	-0.000175	0.000431	0.685531	2543
rs6449850-cg03883572	0.001018	0.000153	5.26649e-11	yes	3397	0.4213	0.029572	0.00174	4.13422e-62	5:66495289	rs6449850	A	G	0.3177	cg03883572	5	66461884	S_Shelf	MAST4;MAST4	Body;Body	cis	3.24444e-29	0.00112	0.000199	3.18882e-08	1727	9.57971e-61	0.000996	0.000156	2.21463e-10	3397	3.8069e-63	4.8e-05	0.000215	0.825225	2531
rs162674-cg03885343	-0.000221	0.000208	0.288222	no	3411	0.6475	-0.03868	0.002472	2.99697e-53	5:97991128	rs162674	C	T	0.3341	cg03885343	5	98108198	N_Shore	RGMB	Body	cis	5.68374e-25	-0.00039	0.000268	0.145784	1729	1.69595e-54	-0.000185	0.000207	0.373046	3411	2.33587e-39	-0.000405	0.000295	0.169294	2550
rs1002268-cg03885343	-0.000547	0.000192	0.00450896	no	3411	0.6475	-0.038513	0.002258	1.53643e-62	5:97766797	rs1002268	T	C	0.4597	cg03885343	5	98108198	N_Shore	RGMB	Body	cis	1.90741e-33	-0.000454	0.000249	0.0688208	1729	2.84948e-62	-0.000508	0.000192	0.00818397	3411	6.10895e-58	-0.000554	0.000271	0.0409577	2550
rs6555205-cg03891523	6e-06	0.000108	0.958462	no	3397	0.7494	0.005207	0.000955	5.36688e-08	5:360543	rs6555205	C	T	0.4372	cg03891523	5	342271	N_Shore	AHRR	Body	cis	8.59404e-05	8e-06	0.000142	0.95354	1722	3.03371e-06	2.4e-05	0.000117	0.835617	3397	8.09093e-06	7.4e-05	0.000156	0.633482	2537
rs251022-cg03892308	2.3e-05	7e-05	0.741015	no	3210	0.2793	-0.000869	0.000654	0.184203	5:140892643	rs251022	T	C	0.4827	cg03892308	5	140800495	N_Shore	PCDHGA4;PCDHGA9;PCDHGA1;PCDHGA11;PCDHGB1;PCDHGB6;PCDHGA11;PCDHGB3;PCDHGB7;PCDHGA6;PCDHGA8;PCDHGA11;PCDHGA10;PCDHGA5;PCDHGB4;PCDHGA3;PCDHGA2;PCDHGA7;PCDHGB2;PCDHGB5	Body;Body;Body;TSS200;Body;Body;TSS200;Body;Body;Body;Body;TSS200;Body;Body;Body;Body;Body;Body;Body;Body	cis	0.227779	7.8e-05	9.2e-05	0.397961	1619	0.26217	-1e-06	7e-05	0.985125	3210	0.368494	-7e-06	0.000108	0.948788	2429
rs73268764-cg03893692	0.000587	0.000256	0.022158	no	3412	0.6642	-0.029916	0.002369	1.01229e-35	5:149666651	rs73268764	T	C	0.09497	cg03893692	5	149669484	OpenSea	CAMK2A;CAMK2A	TSS200;TSS200	cis	1.09812e-17	0.000513	0.000343	0.135079	1728	1.22264e-35	0.000566	0.000255	0.0269255	3412	1.47419e-23	3.3e-05	0.000353	0.925906	2546
rs12518049-cg03894650	2e-05	6.9e-05	0.768854	no	3390	0.8735	0.00147	0.000619	0.0176857	5:11381138	rs12518049	G	T	0.4832	cg03894650	5	11381098	N_Shelf	CTNND2	Body	cis	0.222389	0.000134	9.7e-05	0.170253	1717	0.0186506	-3e-06	7.3e-05	0.970972	3390	0.00290862	-5.8e-05	9.4e-05	0.53532	2535
rs801399-cg03897860	-0.000324	0.00012	0.00695354	no	3389	0.1902	0.018585	0.001264	2.09793e-47	5:140034844	rs801399	T	C	0.4579	cg03897860	5	140186737	N_Shore	PCDHA2;PCDHA1;PCDHA1;PCDHA4;PCDHA3;PCDHA4;PCDHA4;PCDHA4	Body;Body;Body;1stExon;Body;1stExon;5'UTR;5'UTR	cis	2.08573e-17	-0.00046	0.000151	0.00234519	1719	4.86149e-45	-0.000354	0.000122	0.00366879	3389	9.24731e-36	-0.000854	0.00018	2.42105e-06	2529
rs17097224-cg03898577	0.000283	0.00055	0.607556	no	3303	0.157	0.142404	0.005207	8.04734e-148	5:140728534	rs17097224	C	T	0.0241	cg03898577	5	140787013	N_Shore	PCDHGA4;PCDHGA6;PCDHGA9;PCDHGA1;PCDHGA8;PCDHGA5;PCDHGB1;PCDHGB6;PCDHGB4;PCDHGA3;PCDHGA2;PCDHGA7;PCDHGB2;PCDHGB6;PCDHGB5;PCDHGB3	Body;Body;Body;Body;Body;Body;Body;TSS1500;Body;Body;Body;Body;Body;TSS1500;Body;Body	cis	1.40002e-77	-0.000558	0.000685	0.415246	1665	1.52191e-145	0.000116	0.000551	0.833675	3303	6.25973e-120	0.000449	0.000789	0.56953	2478
rs251020-cg03898832	-0.000353	0.000199	0.0765674	no	3390	0.8669	0.00347	0.001692	0.0402913	5:140895071	rs251020	C	G	0.04688	cg03898832	5	140868130	N_Shelf	PCDHGA4;PCDHGC3;PCDHGA12;PCDHGA11;PCDHGA11;PCDHGA9;PCDHGA1;PCDHGB1;PCDHGB6;PCDHGB3;PCDHGB7;PCDHGC5;PCDHGC5;PCDHGA6;PCDHGA8;PCDHGA10;PCDHGA5;PCDHGB4;PCDHGC4;PCDHGA3;PCDHGA2;PCDHGA7;PCDHGB2;PCDHGB5;PCDHGC3	Body;Body;Body;Body;Body;Body;Body;Body;Body;Body;Body;TSS1500;TSS1500;Body;Body;Body;Body;Body;Body;Body;Body;Body;Body;Body;Body	cis	0.0851373	-0.000579	0.000275	0.0356787	1717	0.0571795	-0.00036	0.000202	0.0754038	3390	0.362106	-0.000156	0.000247	0.527184	2534
rs9313049-cg03899412	2e-05	0.000145	0.887403	no	3313	0.9062	-0.002054	0.0013	0.114206	5:3329373	rs9313049	T	C	0.4154	cg03899412	5	3325319	N_Shore	NA	NA	cis	0.90576	-9.5e-05	0.000191	0.61844	1671	0.123934	4.4e-05	0.000145	0.761746	3313	0.230637	-0.000106	0.000208	0.609713	2479
rs12519827-cg03900808	7.8e-05	0.000189	0.678493	no	3412	0.6842	0.016534	0.00167	8.59852e-23	5:149868326	rs12519827	A	G	0.09085	cg03900808	5	149871453	OpenSea	NA	NA	cis	2.08566e-06	0.000149	0.000259	0.566508	1728	9.09497e-22	7e-06	0.000198	0.972233	3412	1.20378e-18	0.000162	0.000259	0.531542	2548
rs12522801-cg03905094	-1e-05	1.6e-05	0.53431	no	3351	0.0261	0.000976	0.000147	3.22441e-11	5:59978406	rs12522801	A	G	0.4452	cg03905094	5	59996421	S_Shore	DEPDC1B;DEPDC1B	TSS1500;TSS1500	cis	2.85148e-05	7e-06	2.2e-05	0.734036	1703	6.18726e-10	-9e-06	1.6e-05	0.566112	3351	7.31871e-08	1.4e-05	2.4e-05	0.552346	2502
rs8180499-cg03936251	-5.6e-05	0.000149	0.70947	no	3390	0.7243	-0.004831	0.001355	0.000367528	5:55530306	rs8180499	G	A	0.4663	cg03936251	5	55530254	OpenSea	ANKRD55	TSS1500	cis	0.000396651	5.4e-05	0.000196	0.78217	1715	0.0013746	3e-06	0.000162	0.984869	3390	0.00458761	-0.000133	0.000208	0.523731	2530
rs9632387-cg03940525	6.9e-05	7.1e-05	0.330858	no	3372	0.8066	0.000639	0.000634	0.312918	5:61850217	rs9632387	C	T	0.4984	cg03940525	5	61698089	N_Shore	DIMT1L	Body	cis	0.398193	3e-05	9.2e-05	0.740834	1708	0.197768	5.1e-05	7.5e-05	0.495187	3372	0.181454	2.1e-05	9.7e-05	0.830901	2522
rs400752-cg03947814	-0.000258	0.000329	0.433698	no	3383	0.1208	-0.018032	0.003298	4.89289e-08	5:138961571	rs400752	G	T	0.05297	cg03947814	11	2890419	Island	KCNQ1DN	TSS1500	trans	1.93498e-05	0.00012	0.000496	0.808422	1719	5.95007e-08	-0.000282	0.00033	0.393814	3383	6.44817e-07	-0.000394	0.000522	0.450174	2525
rs73281238-cg03959232	-2.8e-05	0.000111	0.803117	no	3413	0.325	0.004557	0.001166	9.53755e-05	5:140618844	rs73281238	A	C	0.1828	cg03959232	5	140621344	Island	PCDHB19P	Body	cis	0.0284333	-0.00015	0.000142	0.291483	1730	8.16793e-05	-3.4e-05	0.000111	0.759325	3413	0.00362962	0.00017	0.000164	0.299105	2548
rs114888350-cg03963198	0.00014	0.000107	0.191457	no	3321	0.0213	0.001753	0.00083	0.0348006	5:1874624	rs114888350	G	A	0.05766	cg03963198	5	1882871	Island	IRX4;IRX4	5'UTR;1stExon	cis	0.0659329	0.000248	0.000178	0.16302	1696	0.0270266	0.000177	0.000109	0.104745	3321	0.0331469	0.00016	0.000174	0.358395	2477
rs269550-cg03975922	0.000143	0.000148	0.333081	no	3413	0.2488	0.011888	0.00145	3.41408e-16	5:140329974	rs269550	C	T	0.1563	cg03975922	5	140080575	OpenSea	ZMAT2	Body	cis	3.40877e-09	0.000108	0.000202	0.592969	1731	3.3262e-15	0.000171	0.00015	0.255729	3413	7.58588e-12	0.000656	0.000195	0.000800922	2548
rs6879095-cg03975922	7.6e-05	0.000108	0.481395	no	3413	0.2488	0.015964	0.001035	7.99475e-52	5:139729152	rs6879095	A	G	0.4521	cg03975922	5	140080575	OpenSea	ZMAT2	Body	cis	1.30939e-27	8e-05	0.000144	0.578195	1731	5.33165e-50	3.8e-05	0.000109	0.72647	3413	4.44897e-46	0.000119	0.000144	0.410856	2548
rs7704271-cg03977174	-4.9e-05	4.3e-05	0.254228	no	3383	0.9107	-0.000955	0.000382	0.0126083	5:148888762	rs7704271	A	G	0.4634	cg03977174	5	148942547	OpenSea	NA	NA	cis	0.979833	-3e-05	5.8e-05	0.608726	1711	0.0376015	-5e-05	4.3e-05	0.243952	3383	0.0123187	-8.9e-05	6.2e-05	0.150686	2531
rs149893-cg03978682	-1e-05	0.000366	0.977538	no	3410	0.4951	0.009406	0.00267	0.000432254	5:53451386	rs149893	T	G	0.1531	cg03978682	5	53411773	OpenSea	ARL15	Body	cis	0.0187944	6.5e-05	0.000474	0.891376	1730	0.00230391	-0.000163	0.000392	0.678174	3410	2.6455e-05	0.000206	0.000348	0.553983	2549
rs4958244-cg03979041	-6.8e-05	7.3e-05	0.356138	no	3381	0.8604	-0.004811	0.00068	1.84339e-12	5:133845380	rs4958244	A	G	0.442	cg03979041	8	142190410	OpenSea	DENND3	Body	trans	3.0333e-06	-0.000248	9.6e-05	0.00951404	1707	8.74366e-13	-7.1e-05	7.7e-05	0.353043	3381	3.8834e-10	-7e-05	0.00011	0.526844	2530
rs1390-cg03980224	0.000126	0.000169	0.455746	no	3303	0.5528	0.002178	0.001512	0.14987	5:34683418	rs1390	C	T	0.4743	cg03980224	5	34686875	OpenSea	RAI14;RAI14;RAI14;RAI14;RAI14;RAI14	TSS1500;5'UTR;5'UTR;5'UTR;5'UTR;5'UTR	cis	0.517782	0.00028	0.000223	0.210292	1663	0.196353	0.000175	0.000187	0.349417	3303	0.0403472	-6.9e-05	0.000238	0.770525	2440
rs11746457-cg03982568	-0.000637	0.000201	0.00153901	no	3048	0.4482	-0.00086	0.001881	0.647571	5:143530698	rs11746457	G	A	0.3711	cg03982568	5	143551489	S_Shore	KCTD16;YIPF5;YIPF5	5'UTR;TSS1500;TSS1500	cis	0.931698	-0.000642	0.000265	0.0155404	1542	0.867813	-0.000608	0.000217	0.00516749	3048	0.20884	-0.000608	0.000296	0.0402941	2322
rs461193-cg03988700	0.000516	0.000223	0.0205098	no	3403	0.194	0.042533	0.00258	1.12577e-58	5:1368997	rs461193	G	A	0.1999	cg03988700	5	1394296	OpenSea	SLC6A3	3'UTR	cis	1.66954e-33	0.000407	0.000276	0.14052	1724	2.43514e-55	0.00046	0.000236	0.0515116	3403	1.42175e-42	0.000156	0.00033	0.636352	2548
rs6868277-cg03988700	0.000165	0.000191	0.387836	no	3403	0.194	0.010312	0.002318	8.95436e-06	5:1523633	rs6868277	A	G	0.3254	cg03988700	5	1394296	OpenSea	SLC6A3	3'UTR	cis	0.0255113	0.000237	0.000232	0.305271	1724	9.48178e-06	0.000218	0.000202	0.282504	3403	2.77999e-05	-0.000122	0.000285	0.668934	2548
rs6554987-cg03988700	0.000188	0.000185	0.309463	no	3403	0.194	0.004198	0.002243	0.0614207	5:1739266	rs6554987	C	T	0.3664	cg03988700	5	1394296	OpenSea	SLC6A3	3'UTR	cis	0.0129099	0.000139	0.000228	0.542022	1724	0.0730345	6.6e-05	0.000196	0.736698	3403	0.132371	0.000384	0.000274	0.161584	2548
rs73277318-cg03989273	0.000292	0.000214	0.17235	no	3381	0.1743	-0.006118	0.00188	0.00114798	5:133376317	rs73277318	G	C	0.08485	cg03989273	5	133468435	OpenSea	TCF7;TCF7;TCF7;TCF7;TCF7;TCF7;TCF7	Body;Body;Body;Body;Body;Body;Body	cis	0.00348091	0.00028	0.000273	0.306263	1710	0.000131171	0.000407	0.000226	0.0720262	3381	0.0155226	-3.1e-05	0.000281	0.913611	2520
rs10066438-cg03989451	0.000292	0.000155	0.05927	no	3378	0.7672	-0.00733	0.001313	2.57308e-08	5:71392581	rs10066438	A	G	0.1549	cg03989451	5	71402641	N_Shore	MAP1B	TSS1500	cis	0.000513856	0.000345	0.000199	0.0838248	1709	9.44849e-09	0.000263	0.000157	0.093151	3378	1.61393e-05	0.000286	0.000216	0.185949	2531
rs79029484-cg03989758	0.000118	0.000564	0.833723	no	3415	0.6026	0.062905	0.005482	6.59369e-30	5:36657987	rs79029484	A	G	0.02372	cg03989758	5	36662950	OpenSea	SLC1A3;SLC1A3	Body;Body	cis	7.75348e-13	0.000129	0.000667	0.846558	1731	2.80302e-30	-2.8e-05	0.000562	0.960043	3415	5.40326e-22	0.000911	0.000801	0.255623	2549
rs16903799-cg03990906	7.5e-05	0.000162	0.64475	no	3376	0.8885	-0.024708	0.001439	2.60258e-63	5:15067782	rs16903799	A	G	0.09141	cg03990906	5	15096743	OpenSea	NA	NA	cis	4.14687e-34	0.000121	0.000218	0.579633	1717	1.24034e-57	7.3e-05	0.000168	0.663324	3376	9.17106e-47	-9.7e-05	0.00023	0.6724	2523
rs10074873-cg03995156	-0.000133	0.000108	0.220261	no	3414	0.1714	-0.003714	0.000958	0.00010877	5:43191823	rs10074873	A	G	0.3441	cg03995156	6	32122864	S_Shore	PPT2;PPT2	Body;Body	trans	8.15256e-05	-0.000125	0.000138	0.364078	1730	0.0032851	-0.000154	0.000119	0.193397	3414	1.20689e-06	-1.6e-05	0.000123	0.895103	2549
rs10941315-cg03995615	-0.000186	0.000118	0.115125	no	3407	0.7419	0.011057	0.001165	4.26518e-21	5:36732788	rs10941315	T	G	0.4277	cg03995615	5	36744219	N_Shore	NA	NA	cis	2.33601e-07	-4.3e-05	0.000152	0.77544	1728	1.00462e-19	-0.000189	0.000119	0.113687	3407	3.18127e-15	-1.1e-05	0.000165	0.947361	2544
rs56309414-cg03997398	-0.000394	0.000125	0.00162684	no	3398	0.1222	-0.005665	0.001122	4.6363e-07	5:148376026	rs56309414	G	C	0.2033	cg03997398	5	148521466	Island	ABLIM3	5'UTR	cis	6.10921e-05	-0.000318	0.000156	0.0419481	1721	1.42848e-06	-0.000346	0.000127	0.00663095	3398	1.32803e-09	-0.000215	0.000182	0.23587	2540
rs416728-cg04000474	-7.2e-05	0.000143	0.615516	no	3400	0.6958	-0.004993	0.00135	0.000220441	5:113852874	rs416728	A	T	0.2776	cg04000474	5	114598869	S_Shore	PGGT1B	TSS1500	cis	0.0120485	-2.4e-05	0.000188	0.89784	1723	0.00150789	-7.4e-05	0.000149	0.620388	3400	0.000253844	-1.7e-05	0.00021	0.933698	2538
rs265419-cg04000474	-0.000289	0.000133	0.0297682	no	3400	0.6958	-0.013703	0.00124	6.60385e-28	5:114545009	rs265419	A	T	0.3561	cg04000474	5	114598869	S_Shore	PGGT1B	TSS1500	cis	2.10421e-16	-0.000237	0.000178	0.183492	1723	2.74663e-28	-0.000186	0.000138	0.179531	3400	1.34739e-25	-0.000308	0.000192	0.109474	2538
rs1835133-cg04001359	-0.000217	0.000144	0.133067	no	3411	0.7317	0.008338	0.001371	1.34568e-09	5:15588771	rs1835133	T	C	0.4978	cg04001359	5	15683259	OpenSea	FBXL7	Body	cis	8.93136e-09	-0.000287	0.000184	0.119334	1728	1.25236e-09	-0.000211	0.000145	0.146876	3411	1.36498e-06	-0.000417	0.000202	0.0394005	2545
rs1025327-cg04001359	9.8e-05	0.000162	0.546255	no	3411	0.7317	-0.009749	0.001532	2.22553e-10	5:15597087	rs1025327	T	C	0.2798	cg04001359	5	15683259	OpenSea	FBXL7	Body	cis	3.41501e-06	8.9e-05	0.000208	0.668336	1728	3.76964e-11	9.4e-05	0.000164	0.566064	3411	1.3158e-09	0.000417	0.000228	0.0680595	2545
rs112400791-cg04002144	-0.000111	0.000183	0.543888	no	3364	0.8707	0.006494	0.001668	0.000100569	5:175991431	rs112400791	T	C	0.0645	cg04002144	5	175995896	OpenSea	PCDH24	Body	cis	0.0465217	-0.000172	0.000229	0.4518	1704	8.93649e-05	-0.00011	0.000187	0.556868	3364	0.000914911	0.000142	0.000242	0.55799	2506
rs348600-cg04002187	-0.000136	0.000102	0.181874	no	3403	0.0787	-0.004163	0.001018	4.44215e-05	5:40320264	rs348600	A	T	0.2481	cg04002187	5	40835754	Island	RPL37	TSS1500	cis	0.000498885	-0.000245	0.00014	0.0806086	1727	5.44089e-05	-0.000111	0.000105	0.289115	3403	0.000494182	-4e-05	0.000146	0.783215	2548
rs325857-cg04002187	0.000117	0.000143	0.413282	no	3403	0.0787	0.007643	0.001429	9.5251e-08	5:41044616	rs325857	G	C	0.1101	cg04002187	5	40835754	Island	RPL37	TSS1500	cis	0.00956311	2.2e-05	0.000197	0.910983	1727	5.74229e-07	0.00013	0.000147	0.378278	3403	1.95011e-06	-1.9e-05	0.000206	0.926924	2548
rs13089-cg04005843	-9.7e-05	0.000215	0.653076	no	3414	0.4018	0.004891	0.001988	0.0139488	5:1462732	rs13089	G	C	0.2679	cg04005843	5	1462820	N_Shore	LPCAT1	3'UTR	cis	0.0193237	-0.00015	0.0003	0.61865	1730	0.0095212	-7.6e-05	0.000222	0.732589	3414	0.0773432	-7.2e-05	0.00033	0.827715	2548
rs12521969-cg04009441	9e-05	0.000154	0.560976	no	3392	0.7467	-0.004128	0.001347	0.00219744	5:61512846	rs12521969	A	C	0.4842	cg04009441	5	61705333	N_Shelf	NA	NA	cis	0.0719108	0.000107	0.00021	0.60858	1720	0.057068	0.000108	0.000167	0.52056	3392	0.00777483	0.000196	0.000195	0.314957	2528
rs62378137-cg04009887	-7e-05	5.9e-05	0.235504	no	3338	0.0494	0.000833	0.000486	0.0866321	5:148716380	rs62378137	T	C	0.07857	cg04009887	5	148724516	N_Shore	GRPEL2	TSS1500	cis	0.699528	2.8e-05	7.8e-05	0.718824	1690	0.0268257	-5.8e-05	6e-05	0.332933	3338	0.136038	-7.4e-05	6.8e-05	0.276945	2500
rs10066355-cg04021706	6.2e-05	0.000131	0.63493	no	3297	0.9074	-0.002956	0.001168	0.0114457	5:145822	rs10066355	T	C	0.1163	cg04021706	5	389763	OpenSea	AHRR	Body	cis	0.658834	-9.9e-05	0.000169	0.556071	1675	0.0109117	3.8e-05	0.000133	0.773618	3297	0.00744041	0.000173	0.000175	0.324419	2457
rs2434723-cg04022379	-2e-06	5.9e-05	0.970057	no	3405	0.0911	-0.005415	0.000604	4.91071e-19	5:110583710	rs2434723	A	G	0.2797	cg04022379	5	110408740	Island	TSLP;TSLP	Body;TSS1500	cis	2.24438e-08	-5.3e-05	7.6e-05	0.488161	1725	5.97215e-18	-3.3e-05	6.3e-05	0.604736	3405	3.91066e-15	-3.3e-05	9.7e-05	0.733021	2541
rs72773185-cg04022379	3.8e-05	0.000115	0.740614	no	3405	0.0911	-0.004663	0.001197	9.95875e-05	5:110058504	rs72773185	C	A	0.05757	cg04022379	5	110408740	Island	TSLP;TSLP	Body;TSS1500	cis	0.45046	-2e-05	0.000149	0.895042	1725	0.000671015	7.6e-05	0.000123	0.535451	3405	0.00222851	-3.1e-05	0.000179	0.86465	2541
rs116577798-cg04022561	0.000145	0.000317	0.646072	no	3394	0.0684	0.034747	0.002712	1.10789e-36	5:51219285	rs116577798	G	T	0.01791	cg04022561	5	50673245	OpenSea	NA	NA	cis	7.94546e-16	0.000372	0.000491	0.448763	1720	2.92473e-32	0.000224	0.000328	0.496016	3394	2.59827e-27	-0.000344	0.000456	0.450565	2537
rs11950646-cg04025739	0.000269	0.000187	0.149617	no	3182	0.4389	0.003896	0.001748	0.0258828	5:138714474	rs11950646	G	A	0.3389	cg04025739	5	138398087	OpenSea	SIL1;SIL1	Body;Body	cis	0.873076	0.000262	0.000246	0.287091	1591	0.316996	0.000341	0.000209	0.103587	3182	0.0307246	0.000394	0.000287	0.169946	2414
rs4077675-cg04047127	-3.4e-05	6.4e-05	0.598889	no	3405	0.0922	-0.001456	0.000569	0.0105092	4:189196692	rs4077675	G	T	0.1865	cg04047127	2	203500074	Island	FAM117B	1stExon	trans	0.114746	-2e-05	8.6e-05	0.814698	1729	0.0042828	-1.4e-05	6.9e-05	0.833861	3405	0.0214169	-0.000101	9.1e-05	0.268874	2543
rs67350915-cg04051335	0.000524	0.000286	0.0669366	no	3411	0.5157	-0.016496	0.002526	7.60492e-11	5:150191826	rs67350915	C	T	0.1366	cg04051335	5	150157442	N_Shore	C5orf62	TSS1500	cis	0.00268998	0.000204	0.000386	0.596819	1729	2.8241e-12	0.000639	0.000319	0.0455051	3411	1.5291e-05	0.000128	0.000407	0.754007	2549
rs2697541-cg04056384	7.4e-05	0.00018	0.680328	no	3396	0.3156	-0.009167	0.001994	4.42153e-06	5:140559596	rs2697541	T	G	0.1698	cg04056384	5	140535469	N_Shore	PCDHB17	TSS200	cis	0.00188738	0.000323	0.00024	0.179173	1719	1.15836e-05	6.5e-05	0.000182	0.721338	3396	0.000949841	-0.000245	0.000269	0.363813	2541
rs6868619-cg04057238	7.3e-05	0.000164	0.657652	no	3402	0.9138	-0.018946	0.001551	1.35655e-33	5:71701019	rs6868619	G	C	0.2451	cg04057238	5	71713446	Island	NA	NA	cis	1.731e-18	-0.000159	0.000225	0.480486	1723	3.73633e-33	9.7e-05	0.000166	0.560388	3402	3.11797e-27	5.8e-05	0.000211	0.784117	2539
rs35188965-cg04058281	-0.000115	0.00023	0.617659	no	3367	0.7818	0.023074	0.001961	2.51278e-31	5:1104938	rs35188965	C	T	0.4285	cg04058281	5	980580	OpenSea	NA	NA	cis	2.05027e-21	0.000202	0.000296	0.49387	1704	1.20669e-30	-0.000124	0.00023	0.590262	3367	1.03585e-24	0.000339	0.000274	0.215064	2507
rs72787559-cg04059197	-0.000187	0.000171	0.273609	no	3414	0.1756	-0.002422	0.001578	0.124911	5:122501419	rs72787559	T	C	0.1279	cg04059197	5	122680712	OpenSea	CEP120;CEP120	3'UTR;3'UTR	cis	0.060758	-0.000149	0.000228	0.515732	1731	0.101978	-0.000282	0.000178	0.113872	3414	0.0992433	-0.000271	0.000251	0.27996	2549
rs1428383-cg04059197	0.000282	0.000135	0.0368489	no	3414	0.1756	0.010119	0.001207	7.69729e-17	5:122693577	rs1428383	A	G	0.2803	cg04059197	5	122680712	OpenSea	CEP120;CEP120	3'UTR;3'UTR	cis	1.5906e-10	0.000371	0.000189	0.0505975	1731	9.80937e-14	0.00025	0.000141	0.0766411	3414	4.3539e-16	4.1e-05	0.0002	0.838794	2549
rs881150-cg04060275	2e-05	2e-05	0.314265	no	3349	0.0237	0.000959	0.000179	8.58938e-08	5:172198905	rs881150	A	T	0.2646	cg04060275	5	172198791	Island	DUSP1	TSS1500	cis	0.00637149	4.6e-05	2.8e-05	0.10736	1697	6.01853e-07	1.7e-05	2e-05	0.388397	3349	1.0856e-06	7e-06	3e-05	0.816184	2507
rs187682-cg04062135	8e-05	6.4e-05	0.213396	no	3407	0.1011	0.00275	0.000552	6.49588e-07	5:114905276	rs187682	G	T	0.4383	cg04062135	5	114879581	N_Shore	FEM1C	5'UTR	cis	0.000544737	9.3e-05	8.8e-05	0.289438	1727	1.69437e-06	0.0001	6.7e-05	0.136412	3407	1.69694e-06	8.3e-05	9.6e-05	0.386483	2543
rs931510-cg04064644	-2e-06	6.1e-05	0.974197	no	3409	0.0879	-0.001561	0.000538	0.00376314	5:1859083	rs931510	A	G	0.2655	cg04064644	5	1876719	Island	NA	NA	cis	0.0753429	-9.4e-05	8.7e-05	0.28275	1727	0.022312	-4.2e-05	6.6e-05	0.527921	3409	0.0122773	-5.8e-05	9.3e-05	0.531383	2545
rs7715819-cg04068980	-0.000291	0.0003	0.332428	no	3347	0.1855	0.009382	0.002576	0.000274459	5:51273937	rs7715819	A	T	0.01678	cg04068980	5	50674203	OpenSea	NA	NA	cis	0.000607547	-0.000206	0.000492	0.675767	1692	0.000305797	-0.000206	0.000307	0.502338	3347	0.00521682	-0.000191	0.00042	0.648816	2506
rs2131287-cg04069817	-2.9e-05	0.000101	0.774315	no	3373	0.7737	-0.00631	0.000893	2.00446e-12	4:188943890	rs2131287	A	C	0.444	cg04069817	4	188944412	OpenSea	NA	NA	cis	3.68345e-07	5.7e-05	0.000127	0.652558	1703	1.70067e-11	4e-06	0.000103	0.969831	3373	1.52786e-10	-5.5e-05	0.000142	0.698743	2521
rs7379705-cg04072135	5.7e-05	0.00015	0.704769	no	3383	0.7559	-0.007499	0.001265	3.42054e-09	5:2141556	rs7379705	T	C	0.4083	cg04072135	5	2141540	OpenSea	NA	NA	cis	0.00037761	2.1e-05	0.000207	0.919746	1720	1.31476e-07	8e-06	0.000155	0.958208	3383	9.32395e-06	-0.000277	0.000219	0.206019	2532
rs72809903-cg04072337	0.000293	0.000285	0.304442	no	3292	0.5157	0.002022	0.002669	0.448762	5:172067513	rs72809903	G	C	0.09788	cg04072337	5	172055617	OpenSea	NA	NA	cis	0.246653	0.000154	0.000401	0.7007	1665	0.609054	0.000561	0.000318	0.0782699	3292	0.489552	0.000735	0.000444	0.0977586	2480
rs11750173-cg04073265	0.000131	6.6e-05	0.0467098	no	3328	0.9595	-0.007487	0.000598	4.18398e-35	5:1460131	rs11750173	T	C	0.2673	cg04073265	5	1442923	N_Shore	SLC6A3	Body	cis	2.58323e-19	1.6e-05	8e-05	0.844979	1693	6.83977e-35	0.000119	6.6e-05	0.0709086	3328	2.39993e-30	7.7e-05	7.2e-05	0.283345	2481
rs931510-cg04080417	0.000358	0.000118	0.00249293	no	3337	0.8491	0.032515	0.001224	1.99294e-140	5:1859083	rs931510	A	G	0.2655	cg04080417	5	1859792	S_Shore	NA	NA	cis	2.37774e-67	0.000429	0.000163	0.00871843	1693	3.14362e-140	0.000366	0.000118	0.00197973	3337	3.52417e-118	-7e-06	0.000194	0.970516	2488
rs72704438-cg04080417	-0.00042	0.000217	0.0532573	no	3337	0.8491	-0.014491	0.002457	4.06048e-09	5:1764182	rs72704438	G	A	0.06497	cg04080417	5	1859792	S_Shore	NA	NA	cis	3.40151e-09	-0.000542	0.000295	0.0668215	1693	4.41351e-09	-0.000423	0.000217	0.0519862	3337	7.3723e-08	-0.000407	0.000329	0.21636	2488
rs13179272-cg04084618	-0.000171	6e-05	0.00412579	no	3356	0.0802	0.00548	0.000508	1.11279e-26	5:36610416	rs13179272	A	T	0.3809	cg04084618	5	36607065	OpenSea	SLC1A3;SLC1A3;SLC1A3	TSS1500;5'UTR;5'UTR	cis	2.04459e-12	-0.000189	7.7e-05	0.0149923	1706	2.7054e-25	-0.000177	6.1e-05	0.0035595	3356	6.36647e-19	-0.000253	8.3e-05	0.00239362	2499
rs2562568-cg04084618	1.8e-05	7.7e-05	0.811001	no	3356	0.0802	0.002664	0.000652	4.52504e-05	5:36593600	rs2562568	A	G	0.1804	cg04084618	5	36607065	OpenSea	SLC1A3;SLC1A3;SLC1A3	TSS1500;5'UTR;5'UTR	cis	0.120463	-4e-06	0.0001	0.966231	1706	0.000226388	3.5e-05	7.8e-05	0.651281	3356	0.000203386	0.000158	0.000104	0.129159	2499
rs11723673-cg04086012	0.000412	0.000249	0.0989541	no	3407	0.7429	0.004925	0.002094	0.0187125	4:189058938	rs11723673	A	C	0.106	cg04086012	4	189060900	OpenSea	TRIML1	1stExon	cis	0.147769	0.000355	0.000352	0.313709	1728	0.0230766	0.000466	0.000259	0.0718813	3407	0.000901227	-3.7e-05	0.000345	0.915447	2545
rs2044239-cg04088674	5.9e-05	0.000148	0.691655	no	3397	0.8154	0.002215	0.001334	0.096971	5:112480073	rs2044239	A	C	0.3573	cg04088674	5	112953153	OpenSea	NA	NA	cis	0.345187	3.6e-05	0.000188	0.849552	1722	0.0722002	5.8e-05	0.000151	0.701688	3397	0.0852447	2.9e-05	0.000201	0.886112	2532
rs153708-cg04088773	-1.2e-05	1e-05	0.244976	no	3371	0.0279	-0.000861	9.2e-05	9.8322e-21	5:16883395	rs153708	G	C	0.4706	cg04088773	5	16936478	N_Shore	MYO10	TSS200	cis	7.51544e-11	-5e-06	1.4e-05	0.703235	1708	7.60348e-21	-1.3e-05	1.1e-05	0.220046	3371	9.02132e-17	-1.9e-05	1.6e-05	0.233086	2506
rs355152-cg04090412	-0.000772	0.00068	0.256056	no	3393	0.7662	-0.031023	0.006553	2.29854e-06	5:139001830	rs355152	T	A	0.05297	cg04090412	4	183721565	Island	ODZ3	3'UTR	trans	0.00202958	-0.001926	0.0009	0.0328252	1720	2.1733e-06	-0.000767	0.000682	0.260745	3393	1.11682e-07	0.000275	0.000908	0.761861	2533
rs1872624-cg04090540	3.5e-05	0.000115	0.757863	no	3407	0.7366	-0.004954	0.001039	1.93555e-06	5:177029836	rs1872624	C	G	0.4324	cg04090540	5	177023689	N_Shelf	NA	NA	cis	0.00394842	3.9e-05	0.000147	0.791597	1726	3.59128e-06	6e-06	0.000117	0.959667	3407	9.4584e-06	6.3e-05	0.000161	0.696735	2547
rs2910098-cg04091563	-0.000423	8.6e-05	1.0378e-06	no	3312	0.0422	-0.00392	0.000712	4.02472e-08	5:147978253	rs2910098	T	A	0.3541	cg04091563	5	148034045	Island	HTR4;HTR4;HTR4;HTR4;HTR4;HTR4;HTR4	TSS1500;TSS1500;TSS1500;TSS1500;TSS1500;TSS1500;TSS1500	cis	0.00010205	-0.000404	0.000121	0.000913613	1677	1.05907e-07	-0.000405	9.1e-05	9.56707e-06	3312	2.12573e-09	-0.000473	0.000136	0.000511538	2484
rs111498153-cg04091702	-7.4e-05	0.000449	0.869911	no	3410	0.3958	0.012059	0.004058	0.0029856	5:68639639	rs111498153	G	A	0.03628	cg04091702	5	68711640	S_Shore	MARVELD2;MARVELD2	5'UTR;5'UTR	cis	0.407621	0.000236	0.00064	0.712696	1729	0.00332972	4.5e-05	0.000455	0.920681	3410	0.0193413	0.000267	0.000632	0.672797	2547
rs28513857-cg04091702	0.000216	0.000653	0.741098	no	3410	0.3958	0.051109	0.005896	6.86051e-18	5:68604283	rs28513857	A	T	0.01791	cg04091702	5	68711640	S_Shore	MARVELD2;MARVELD2	5'UTR;5'UTR	cis	6.50356e-08	0.000758	0.000748	0.311087	1729	8.07037e-18	0.000179	0.000661	0.78726	3410	3.6015e-16	-0.000155	0.000852	0.855957	2547
rs35259104-cg04092800	0.000447	0.000159	0.0049373	no	3415	0.1973	0.002853	0.00129	0.0270371	5:40260532	rs35259104	G	A	0.352	cg04092800	5	40681444	Island	PTGER4	Body	cis	0.446981	0.000453	0.000208	0.0295561	1731	0.0218762	0.000353	0.000175	0.0440462	3415	4.8523e-06	9.6e-05	0.000161	0.550228	2550
rs2202528-cg04092800	-0.000208	0.000155	0.180733	no	3415	0.1973	-0.007671	0.001253	1.02038e-09	5:40531620	rs2202528	G	C	0.4527	cg04092800	5	40681444	Island	PTGER4	Body	cis	0.000182056	-0.000198	0.000198	0.317342	1731	4.64002e-09	-0.000134	0.000171	0.431276	3415	2.77968e-15	4e-06	0.000156	0.982063	2550
rs115251888-cg04093645	5.7e-05	0.000149	0.701829	no	3374	0.8524	-0.003517	0.001304	0.00702126	5:127784986	rs115251888	T	C	0.09685	cg04093645	5	127872037	Island	FBN2	Body	cis	0.023975	-2e-05	0.000202	0.920123	1707	0.00926157	5.4e-05	0.000151	0.720855	3374	0.0197457	9.9e-05	0.000191	0.606137	2518
rs2940583-cg04093885	-0.000158	9.2e-05	0.08722	no	3286	0.2014	0.003664	0.000883	3.40263e-05	5:61456487	rs2940583	G	T	0.2589	cg04093885	5	62074261	OpenSea	ISCA1L	TSS1500	cis	0.00117643	-9.6e-05	0.000121	0.427196	1654	0.000256484	-0.000185	0.000102	0.0690329	3286	0.00535136	-9.6e-05	0.000142	0.498937	2480
rs10054673-cg04093885	-0.000134	0.00011	0.223184	no	3286	0.2014	-0.003643	0.00107	0.000669926	5:62129610	rs10054673	G	A	0.1578	cg04093885	5	62074261	OpenSea	ISCA1L	TSS1500	cis	0.000848583	-7.2e-05	0.000148	0.627213	1654	0.000131824	-0.000102	0.000122	0.399526	3286	0.000244952	3e-06	0.000169	0.986194	2480
rs6866294-cg04095327	0.000202	0.000287	0.482535	no	3416	0.3793	0.005357	0.002568	0.0370365	5:1311693	rs6866294	T	C	0.4197	cg04095327	5	1364053	OpenSea	NA	NA	cis	0.204976	0.000689	0.00039	0.0775422	1732	0.0521842	0.000242	0.000288	0.401041	3416	0.0259638	0.000295	0.000396	0.456703	2550
rs1689738-cg04095339	8.5e-05	8.5e-05	0.313519	no	3413	0.3895	-0.003218	0.000905	0.000381916	5:1852124	rs1689738	A	C	0.4557	cg04095339	5	1879917	Island	IRX4	Body	cis	0.373245	9.4e-05	0.000111	0.397576	1729	0.000597086	8.2e-05	8.5e-05	0.332546	3413	0.0025708	0.000203	0.000119	0.0867576	2547
rs260402-cg04095339	-1e-05	8.8e-05	0.905822	no	3413	0.3895	0.00684	0.00093	2.35149e-13	5:1881733	rs260402	T	C	0.3581	cg04095339	5	1879917	Island	IRX4	Body	cis	3.16538e-10	3.4e-05	0.000115	0.768529	1729	3.24353e-13	-2.1e-05	8.9e-05	0.810112	3413	2.9316e-10	-6.6e-05	0.000125	0.596911	2547
rs2135071-cg04096619	-0.001188	0.000432	0.0060384	no	3367	0.7334	-0.0234	0.004024	6.67334e-09	5:9483171	rs2135071	T	C	0.08147	cg04096619	5	9547595	S_Shore	SNORD123;SEMA5A	TSS1500;TSS1500	cis	6.76481e-06	-0.001389	0.000578	0.0165944	1705	6.23483e-09	-0.001044	0.00044	0.0177719	3367	6.47241e-09	-0.000256	0.000568	0.65214	2517
rs165198-cg04104695	-0.000189	0.000168	0.259808	no	3410	0.6434	-0.002012	0.001459	0.167808	5:139100535	rs165198	T	C	0.2115	cg04104695	5	139058749	N_Shore	CXXC5	5'UTR	cis	0.138026	0.000152	0.000232	0.513048	1730	0.27229	-0.000266	0.000192	0.167128	3410	0.024829	-1.9e-05	0.000205	0.927988	2546
rs10078527-cg04105091	0.000289	0.000104	0.00548169	no	3408	0.1654	0.003896	0.000936	3.20098e-05	5:43193052	rs10078527	A	G	0.3251	cg04105091	6	32121355	N_Shore	PPT2;PPT2;PPT2	TSS1500;1stExon;5'UTR	trans	0.00329679	0.000202	0.00013	0.12061	1728	0.000130763	0.000262	0.000111	0.0186128	3408	5.17066e-06	0.000294	0.000146	0.0437243	2545
rs114981718-cg04112211	0.000417	0.000308	0.176428	no	3375	0.1011	0.010668	0.002879	0.000214353	5:87430593	rs114981718	A	G	0.01819	cg04112211	5	87436327	N_Shore	NA	NA	cis	0.148132	0.000536	0.000402	0.182828	1716	0.000777601	0.000376	0.000315	0.231994	3375	0.00340046	0.000783	0.000475	0.0994856	2521
rs1899309-cg04114590	-2e-05	0.000166	0.903009	no	3416	0.6682	-0.037032	0.001688	1.60049e-99	5:111996948	rs1899309	C	T	0.3806	cg04114590	5	112197864	S_Shore	SRP19	Body	cis	1.95638e-48	-4.7e-05	0.000222	0.831937	1732	1.84308e-101	-3.4e-05	0.000166	0.83868	3416	4.44399e-75	0.000192	0.000242	0.427989	2550
rs142498274-cg04114590	-0.000221	0.000623	0.723528	no	3416	0.6682	0.005332	0.006855	0.43675	5:112250137	rs142498274	A	G	0.02016	cg04114590	5	112197864	S_Shore	SRP19	Body	cis	0.0267801	-0.000655	0.000807	0.417419	1732	0.624929	-8.8e-05	0.000625	0.887985	3416	0.577771	-0.001232	0.000916	0.178887	2550
rs142381129-cg04117404	-0.000539	0.000384	0.160752	no	3379	0.7661	-0.015988	0.003445	3.61086e-06	5:140817497	rs142381129	A	G	0.02128	cg04117404	5	140819300	N_Shore	PCDHGA4;PCDHGA12;PCDHGA11;PCDHGA11;PCDHGA9;PCDHGA1;PCDHGB1;PCDHGB6;PCDHGB3;PCDHGB7;PCDHGA6;PCDHGA8;PCDHGA10;PCDHGA5;PCDHGB4;PCDHGA3;PCDHGA2;PCDHGB2;PCDHGA7;PCDHGB5	Body;Body;Body;Body;Body;Body;Body;Body;Body;Body;Body;Body;Body;Body;Body;Body;Body;Body;Body;Body	cis	1.1571e-06	-9.4e-05	0.000485	0.846264	1709	7.46101e-06	-0.000369	0.000399	0.355886	3379	5.45154e-07	-0.00051	0.000493	0.301052	2523
rs66521413-cg04122815	5e-06	2.6e-05	0.848966	no	3298	0.026	-0.001149	0.000238	1.52254e-06	5:43015122	rs66521413	A	T	0.2032	cg04122815	5	43039592	N_Shore	C5orf39	1stExon	cis	0.00229906	1.7e-05	3.2e-05	0.592076	1665	1.18908e-06	9e-06	2.6e-05	0.734728	3298	1.26637e-06	5.4e-05	3.9e-05	0.164175	2462
rs4049255-cg04124352	-2e-05	4e-05	0.615495	no	3359	0.0424	0.000369	0.000343	0.282721	5:33883233	rs4049255	C	T	0.3531	cg04124352	5	33892429	S_Shore	ADAMTS12	TSS1500	cis	0.230693	1.5e-05	5.6e-05	0.792454	1696	0.467004	-3e-05	4.2e-05	0.467339	3359	0.283381	-4e-06	6.3e-05	0.946196	2511
rs1946261-cg04124352	-2e-05	6.1e-05	0.74546	no	3359	0.0424	0.001652	0.000518	0.00144744	5:33705045	rs1946261	T	C	0.1068	cg04124352	5	33892429	S_Shore	ADAMTS12	TSS1500	cis	0.200969	-4.2e-05	8.5e-05	0.626304	1696	0.00490145	-2.9e-05	6.3e-05	0.641659	3359	0.00302918	-0.000128	9.4e-05	0.173486	2511
rs435948-cg04130455	4.9e-05	0.000133	0.711529	no	3298	0.9171	-0.005685	0.001294	1.14661e-05	4:189378853	rs435948	G	C	0.2056	cg04130455	4	189580331	Island	NA	NA	cis	0.00128817	-6.7e-05	0.000167	0.686704	1667	8.54974e-06	3.8e-05	0.000133	0.775974	3298	5.64135e-05	0.000104	0.000167	0.533678	2450
rs464270-cg04130455	-4.2e-05	0.00015	0.780099	no	3298	0.9171	-0.005707	0.001481	0.00011935	4:189554217	rs464270	T	C	0.1521	cg04130455	4	189580331	Island	NA	NA	cis	0.0308133	-6.5e-05	0.00019	0.733183	1667	0.000204557	-3.8e-05	0.000151	0.800168	3298	0.000153262	-5.2e-05	0.000192	0.785449	2450
rs13356674-cg04130928	1.4e-05	1.3e-05	0.269693	no	3395	0.014	0.000974	0.000109	8.4206e-19	5:176351896	rs13356674	T	C	0.033	cg04130928	5	176449623	Island	ZNF346	TSS200	cis	2.57375e-10	2.1e-05	1.6e-05	0.199248	1722	3.25721e-18	1.3e-05	1.3e-05	0.320918	3395	3.21536e-13	3.6e-05	2e-05	0.069925	2537
rs4510592-cg04131792	-0.000508	0.000101	5.81095e-07	no	3374	0.8715	-0.009749	0.000844	2.72017e-30	5:3338956	rs4510592	G	C	0.3139	cg04131792	5	3320943	N_Shelf	NA	NA	cis	5.04321e-18	-0.000692	0.000142	1.56768e-06	1715	5.42799e-28	-0.000486	0.000104	3.25348e-06	3374	6.96985e-26	-0.000901	0.000151	3.16727e-09	2526
rs4975650-cg04131890	0.000331	0.000149	0.0267331	no	3413	0.6251	0.00876	0.001436	1.19489e-09	5:1099782	rs4975650	T	C	0.4798	cg04131890	5	969939	OpenSea	NA	NA	cis	0.000103041	0.000333	0.0002	0.0967395	1730	6.55235e-07	0.000265	0.000193	0.170615	3413	2.02405e-10	0.000284	0.000205	0.166813	2548
rs72705146-cg04131890	-0.000331	0.00034	0.330177	no	3413	0.6251	0.035404	0.003247	3.3131e-27	5:958300	rs72705146	A	G	0.04847	cg04131890	5	969939	OpenSea	NA	NA	cis	5.1209e-14	-0.000433	0.000466	0.353555	1730	3.03887e-18	-0.000268	0.000441	0.543239	3413	9.70171e-21	-0.000543	0.000484	0.261987	2548
rs76340012-cg04134528	-0.000446	0.000498	0.371014	no	3414	0.5936	0.004366	0.004669	0.349773	5:126838038	rs76340012	T	C	0.01603	cg04134528	5	126424797	OpenSea	NA	NA	cis	0.273457	6e-05	0.00068	0.930326	1732	0.653913	-0.000369	0.000688	0.591591	3414	0.709612	-0.000556	0.000734	0.449215	2548
rs11950259-cg04134818	-0.000148	0.00028	0.596312	no	3412	0.188	-0.010106	0.002418	2.98885e-05	5:149008844	rs11950259	G	A	0.06535	cg04134818	5	148998446	OpenSea	FLJ41603	Body	cis	0.142763	0.000263	0.000391	0.500848	1728	1.79692e-05	-0.000358	0.000293	0.221111	3412	0.000995478	-0.000764	0.000395	0.0531492	2548
rs72828337-cg04134818	-0.000311	0.000218	0.153659	no	3412	0.188	0.005032	0.001925	0.00899287	5:149042673	rs72828337	A	T	0.1114	cg04134818	5	148998446	OpenSea	FLJ41603	Body	cis	0.176867	-0.000354	0.000297	0.233261	1728	0.00674496	-0.000297	0.000228	0.192558	3412	0.0758603	-0.0001	0.000305	0.74373	2548
rs29675-cg04135110	0.000477	8.3e-05	1.17371e-08	yes	3408	0.0763	0.020739	0.000912	2.62228e-106	5:163769	rs29675	G	A	0.1943	cg04135110	5	346695	S_Shelf	AHRR	Body	cis	3.53867e-63	0.000492	0.000112	1.33231e-05	1730	4.04264e-105	0.000458	8.5e-05	9.92729e-08	3408	1.25115e-85	0.000525	0.00012	1.38328e-05	2550
rs4975585-cg04135110	-0.000232	0.000134	0.0837855	no	3408	0.0763	-0.008464	0.001554	5.52799e-08	5:1000895	rs4975585	G	A	0.06563	cg04135110	5	346695	S_Shelf	AHRR	Body	cis	0.000434142	-0.000317	0.000177	0.0750769	1730	8.04593e-09	-0.000185	0.000138	0.17807	3408	8.14354e-07	-0.000367	0.000194	0.0583035	2550
rs151191270-cg04135110	0.000337	0.000194	0.0829588	no	3408	0.0763	0.022026	0.00225	2.59286e-22	5:266041	rs151191270	T	C	0.02766	cg04135110	5	346695	S_Shelf	AHRR	Body	cis	7.63504e-15	0.000244	0.000249	0.329031	1730	3.72907e-23	0.000328	0.0002	0.100909	3408	1.06691e-16	0.000342	0.000275	0.213699	2550
rs9418-cg04135385	-0.000105	0.000141	0.457443	no	3376	0.8028	-0.003654	0.001218	0.00273097	5:1225121	rs9418	T	C	0.4294	cg04135385	5	1218916	S_Shore	SLC6A19	Body	cis	0.0122762	-0.000101	0.000197	0.60812	1713	0.0166761	-9.8e-05	0.000142	0.489363	3376	0.00444441	-0.000166	0.00021	0.427781	2522
rs2284312-cg04136748	-5e-06	0.000165	0.975154	no	3408	0.6257	0.003565	0.001505	0.0178755	5:133504875	rs2284312	T	C	0.1311	cg04136748	5	133515262	S_Shelf	NA	NA	cis	0.333103	-0.000201	0.000229	0.380747	1729	0.0228274	-6.2e-05	0.000172	0.716576	3408	0.0232235	-0.000139	0.000233	0.550314	2545
rs10478118-cg04138046	0.00038	0.000351	0.27931	no	3128	0.4444	-0.026836	0.003325	9.97194e-16	5:112644247	rs10478118	C	T	0.06975	cg04138046	5	112608004	OpenSea	MCC;MCC	Body;Body	cis	3.46856e-05	0.000426	0.000429	0.320703	1585	1.58511e-13	0.000424	0.000391	0.278014	3128	6.0845e-14	0.000915	0.000495	0.0649965	2361
rs4373300-cg04138103	0.000329	0.000139	0.0180866	no	3265	0.8547	0.004551	0.001072	2.26082e-05	5:38798749	rs4373300	A	G	0.2604	cg04138103	5	38796759	OpenSea	NA	NA	cis	5.46166e-05	0.000566	0.000216	0.00920992	1720	3.27295e-05	0.00032	0.000142	0.0241147	3265	1.99273e-05	0.000318	0.000217	0.142541	2409
rs115613985-cg04141141	-0.00015	0.000233	0.518341	no	3246	0.5138	0.018091	0.002169	1.11688e-16	5:54777823	rs115613985	A	T	0.3755	cg04141141	5	54777774	OpenSea	PPAP2A;PPAP2A	Body;Body	cis	9.66638e-11	-0.000226	0.00031	0.467302	1636	2.09374e-16	-1.2e-05	0.000252	0.962375	3246	5.33739e-11	0.000125	0.000352	0.723057	2446
rs6898980-cg04141261	-0.000114	0.000109	0.294865	no	3412	0.7053	0.004834	0.000992	1.14867e-06	5:175320926	rs6898980	A	G	0.3862	cg04141261	12	125308274	OpenSea	SCARB1;SCARB1	Body;Body	trans	2.54115e-06	-0.000161	0.000151	0.286659	1728	1.82605e-06	-0.000132	0.000111	0.235205	3412	9.19348e-06	-0.000278	0.000155	0.0731849	2549
rs55910903-cg04141796	-4.4e-05	3.4e-05	0.196106	no	3199	0.0358	2.4e-05	0.000324	0.940838	5:43272134	rs55910903	A	G	0.1134	cg04141796	5	42950062	N_Shore	NA	NA	cis	0.577081	0	4.1e-05	0.998024	1630	0.980225	-5.1e-05	3.5e-05	0.147342	3199	0.475157	-3.4e-05	5e-05	0.500296	2369
rs147612680-cg04141796	-0.000186	5.6e-05	0.000905141	no	3199	0.0358	0.006619	0.000542	1.77205e-33	5:42867467	rs147612680	C	T	0.05363	cg04141796	5	42950062	N_Shore	NA	NA	cis	4.03492e-17	-0.000201	7e-05	0.00400103	1630	3.96073e-32	-0.000201	5.7e-05	0.000481825	3199	1.2781e-22	-0.000272	8.4e-05	0.00128659	2369
rs6882046-cg04142323	-9.9e-05	0.000109	0.361692	no	3400	0.158	-0.003116	0.000976	0.00141583	5:87968864	rs6882046	G	A	0.2663	cg04142323	5	87981449	S_Shore	LOC645323	TSS1500	cis	0.11367	-4.5e-05	0.000145	0.757498	1722	0.000827531	-0.000126	0.000113	0.261975	3400	0.000253923	6.9e-05	0.000157	0.658118	2538
rs71594952-cg04144394	0	7.9e-05	0.996756	no	3367	0.0415	0.008752	0.000715	9.7251e-34	5:3457718	rs71594952	C	T	0.08316	cg04144394	5	3594178	N_Shore	NA	NA	cis	3.97703e-16	3.2e-05	0.000108	0.767549	1710	8.24558e-34	1.6e-05	8e-05	0.836529	3367	4.8039e-30	-0.000139	0.000112	0.217466	2517
rs35450829-cg04151449	0.000156	0.000142	0.272531	no	3410	0.6304	0.002036	0.001223	0.0961491	5:177530702	rs35450829	T	C	0.2324	cg04151449	5	177409992	N_Shore	NA	NA	cis	0.0129793	0.000334	0.0002	0.0960724	1728	0.0737048	0.000281	0.000157	0.0735791	3410	0.0249249	0.000115	0.000183	0.530653	2547
rs4958751-cg04153116	-0.0002	0.00017	0.238904	no	3385	0.1637	-0.013086	0.001495	3.2387e-18	5:153995314	rs4958751	T	C	0.1659	cg04153116	5	153990967	S_Shore	NA	NA	cis	1.03765e-09	-0.000526	0.000229	0.0218135	1719	4.22322e-15	-0.00039	0.000184	0.0340073	3385	4.54319e-19	-0.0001	0.000241	0.677055	2522
rs34590047-cg04154027	-0.000339	0.000476	0.475999	no	3414	0.6732	0.043721	0.003725	3.54107e-31	5:78984173	rs34590047	G	A	0.2244	cg04154027	5	78985588	OpenSea	CMYA5	TSS200	cis	1.3338e-16	-0.000216	0.000598	0.718527	1731	9.12477e-27	-0.000335	0.000543	0.537759	3414	8.02887e-31	-5.7e-05	0.000292	0.844827	2549
rs72738609-cg04154424	-0.000562	0.000253	0.0264448	no	3403	0.7589	0.022839	0.002465	3.42676e-20	5:17197978	rs72738609	A	C	0.05569	cg04154424	5	17204524	OpenSea	LOC285696	Body	cis	1.87214e-09	-0.000384	0.000335	0.253085	1726	7.08812e-21	-0.000602	0.000254	0.0177924	3403	5.78915e-12	-0.000432	0.000348	0.215493	2542
rs34673475-cg04154424	0.000167	0.000117	0.154585	no	3403	0.7589	-0.007644	0.001149	3.38517e-11	5:18121709	rs34673475	C	T	0.4647	cg04154424	5	17204524	OpenSea	LOC285696	Body	cis	1.17339e-06	0.000249	0.000154	0.105025	1726	2.34753e-11	0.000167	0.000118	0.157158	3403	2.28127e-08	0.000159	0.000161	0.324092	2542
rs1873922-cg04156016	-0.000219	0.000248	0.376786	no	3415	0.4536	-0.04559	0.004957	6.41343e-20	5:1900230	rs1873922	A	G	0.08579	cg04156016	5	1868137	OpenSea	NA	NA	cis	1.08403e-05	-0.000171	0.000362	0.636287	1731	5.76684e-20	-0.000249	0.000247	0.31453	3415	1.10411e-14	-0.000244	0.000391	0.532483	2549
rs72704493-cg04156016	-0.000246	0.000176	0.163567	no	3415	0.4536	-0.075796	0.003422	2.61673e-101	5:1853289	rs72704493	A	G	0.1621	cg04156016	5	1868137	OpenSea	NA	NA	cis	3.52568e-43	-0.000417	0.000244	0.0879459	1731	2.18108e-101	-0.000251	0.000176	0.155338	3415	4.19665e-68	-0.000678	0.000278	0.0148959	2549
rs1529475-cg04159302	0.000949	0.000566	0.0940267	no	3416	0.429	0.036276	0.004754	3.03861e-14	5:150167340	rs1529475	C	T	0.04238	cg04159302	5	150162068	S_Shelf	C5orf62	Body	cis	1.70335e-05	0.000798	0.000784	0.309278	1732	2.65453e-11	0.001033	0.000666	0.120714	3416	1.34911e-17	0.000756	0.000697	0.278194	2550
rs10051412-cg04159302	-1e-06	0.000385	0.998858	no	3416	0.429	-0.018043	0.00337	9.20283e-08	5:150245710	rs10051412	T	C	0.08419	cg04159302	5	150162068	S_Shelf	C5orf62	Body	cis	0.0364759	9.5e-05	0.000518	0.854685	1732	3.25545e-06	6.7e-05	0.000466	0.886393	3416	1.72425e-07	7.7e-05	0.000482	0.873015	2550
rs147612680-cg04159903	0.000103	2.8e-05	0.000239772	no	3336	0.0277	0.003226	0.00027	3.47538e-32	5:42867467	rs147612680	C	T	0.05363	cg04159903	5	42949799	N_Shore	NA	NA	cis	9.4842e-09	6.7e-05	3.6e-05	0.0593616	1695	9.02961e-33	9.6e-05	2.8e-05	0.000622816	3336	5.63624e-34	-1.2e-05	4.4e-05	0.790964	2486
rs55910903-cg04159903	4.4e-05	1.9e-05	0.0198016	no	3336	0.0277	0.000699	0.000181	0.000118856	5:43272134	rs55910903	A	G	0.1134	cg04159903	5	42949799	N_Shore	NA	NA	cis	0.110038	4.1e-05	2.3e-05	0.0766672	1695	0.000131814	4.1e-05	1.9e-05	0.0320468	3336	1.82583e-05	2.4e-05	2.9e-05	0.401281	2486
rs652435-cg04160343	0.00032	0.000174	0.0665737	no	3414	0.563	0.014279	0.002176	6.16071e-11	5:140591702	rs652435	A	G	0.3404	cg04160343	5	140763700	N_Shore	PCDHGA4;PCDHGA7;PCDHGA6;PCDHGA1;PCDHGA5;PCDHGB1;PCDHGA3;PCDHGA2;PCDHGB2;PCDHGA7;PCDHGB3	Body;1stExon;Body;Body;Body;Body;Body;Body;Body;1stExon;Body	cis	2.53007e-07	0.000147	0.000229	0.522441	1730	4.81537e-11	0.000319	0.000175	0.06833	3414	3.19195e-09	0.000603	0.000237	0.0108412	2550
rs28494547-cg04172851	-1.9e-05	8e-06	0.0239341	no	3377	0.0231	-0.000413	7.3e-05	1.72048e-08	5:14757	rs28494547	T	A	0.2694	cg04172851	6	43543859	Island	XPO5;POLH	TSS200;TSS200	trans	3.2568e-05	-1.1e-05	1.1e-05	0.329655	1712	3.82262e-09	-1.9e-05	9e-06	0.0298871	3377	6.59614e-08	-2.4e-05	1.3e-05	0.0540215	2517
rs17743052-cg04173453	-0.000285	0.000397	0.473225	no	3371	0.6119	-0.006506	0.00364	0.0739975	5:151645964	rs17743052	C	G	0.04857	cg04173453	5	152376702	OpenSea	NA	NA	cis	0.290272	-0.000582	0.000523	0.266281	1712	0.0110451	-0.000398	0.000447	0.374492	3371	0.147487	-0.000728	0.000574	0.204879	2526
rs61198192-cg04173992	0.000425	0.000237	0.0733308	no	3407	0.7591	-0.008287	0.002103	8.32173e-05	5:149490381	rs61198192	G	A	0.03891	cg04173992	5	149520651	OpenSea	PDGFRB	5'UTR	cis	0.056644	0.000243	0.00035	0.487377	1729	0.00196832	0.000437	0.000257	0.089364	3407	0.103804	-0.000441	0.000315	0.161561	2542
rs12518327-cg04175111	-0.000168	0.000209	0.42209	no	3412	0.3131	-0.018918	0.002357	1.38615e-15	5:2313446	rs12518327	C	T	0.1768	cg04175111	5	2334971	OpenSea	NA	NA	cis	4.59968e-05	-0.000257	0.000241	0.286178	1729	5.08401e-15	-0.000166	0.00021	0.428015	3412	1.24388e-12	-4.7e-05	0.000293	0.872124	2548
rs113407513-cg04175111	-8.3e-05	0.000316	0.792272	no	3412	0.3131	0.015652	0.003518	8.91892e-06	5:2332239	rs113407513	G	A	0.06244	cg04175111	5	2334971	OpenSea	NA	NA	cis	0.000307	0.000267	0.000397	0.502283	1729	2.45476e-05	-0.000137	0.000318	0.667266	3412	0.000103355	-0.000335	0.000446	0.452512	2548
rs9326768-cg04179670	-0.000161	0.000127	0.20583	no	3368	0.8305	-0.003487	0.001148	0.0024116	5:108653428	rs9326768	T	C	0.344	cg04179670	5	108924111	OpenSea	NA	NA	cis	0.0270839	-0.000106	0.000171	0.535195	1707	0.00176213	-0.000173	0.000132	0.188992	3368	0.00025558	-4.9e-05	0.000196	0.802261	2518
rs1994873-cg04180086	-6.4e-05	8.4e-05	0.445136	no	3378	0.0743	-0.001364	0.00068	0.0449174	5:1872139	rs1994873	A	T	0.4364	cg04180086	5	1878499	Island	IRX4	Body	cis	0.251331	-2.4e-05	0.000111	0.831283	1708	0.0940299	-7e-05	8.5e-05	0.413346	3378	0.0757351	3e-06	0.000129	0.9792	2533
rs77940223-cg04180890	-1.4e-05	1.2e-05	0.225243	no	3333	0.0144	0.000319	9.7e-05	0.000995408	5:146614484	rs77940223	T	C	0.08082	cg04180890	5	146614404	Island	STK32A;STK32A	TSS200;TSS200	cis	0.0607484	-1e-06	1.5e-05	0.944064	1690	0.00098431	-1.4e-05	1.2e-05	0.247601	3333	0.0437563	-1.1e-05	1.9e-05	0.577594	2475
rs13157043-cg04181066	4.4e-05	0.000168	0.791899	no	3394	0.6727	0.004036	0.001551	0.0093305	5:163896	rs13157043	A	C	0.4584	cg04181066	5	498198	Island	SLC9A3	Body	cis	0.101312	-0.000126	0.000215	0.557469	1722	0.00675659	3e-05	0.000168	0.858918	3394	0.0247027	0.000179	0.000237	0.451289	2539
rs2261659-cg04181066	0.000103	0.00016	0.519752	no	3394	0.6727	0.003949	0.001491	0.00812363	5:413594	rs2261659	C	G	0.456	cg04181066	5	498198	Island	SLC9A3	Body	cis	0.0230932	-3e-06	0.000208	0.98664	1722	0.0154066	9.4e-05	0.00016	0.558113	3394	0.068208	0.000232	0.000227	0.308117	2539
rs326049-cg04184427	0.000241	0.00021	0.252553	no	3408	0.6917	-0.001234	0.001792	0.490941	5:997217	rs326049	C	G	0.2105	cg04184427	5	1076892	N_Shore	SLC12A7	Body	cis	0.677585	0.000564	0.000281	0.045067	1730	0.462474	0.000276	0.000217	0.204513	3408	0.699114	0.000399	0.000302	0.186963	2543
rs4975593-cg04184427	-2.5e-05	0.000177	0.887757	no	3411	0.6917	0.003998	0.001531	0.00906237	5:1097281	rs4975593	T	C	0.492	cg04184427	5	1076892	N_Shore	SLC12A7	Body	cis	0.0804918	-0.000208	0.000234	0.373995	1730	0.00808356	1e-06	0.000183	0.997282	3411	0.00727627	-0.00032	0.000253	0.20539	2545
rs26784-cg04186980	-8.7e-05	7.8e-05	0.260851	no	3377	0.8437	-0.007305	0.0007	4.10881e-25	5:80049892	rs26784	G	A	0.3851	cg04186980	5	79953697	S_Shelf	MSH3	Body	cis	1.02016e-11	-0.000112	0.000106	0.292168	1713	2.02438e-23	-0.000108	8.1e-05	0.185289	3377	5.32428e-22	-9e-05	0.000114	0.43236	2517
rs13130499-cg04188238	-0.00017	0.000433	0.695463	no	3283	0.4602	-0.027162	0.004267	2.22821e-10	4:187485872	rs13130499	C	T	0.04472	cg04188238	4	187477310	S_Shore	MTNR1A	TSS1500	cis	8.12995e-10	-0.000315	0.0005	0.529053	1658	1.87662e-08	-0.000124	0.00048	0.795868	3283	3.3909e-08	-0.00047	0.000686	0.493345	2478
rs11730400-cg04188238	0.00067	0.000187	0.000353908	no	3283	0.4602	-0.025151	0.001781	6.07975e-44	4:187465114	rs11730400	A	G	0.4494	cg04188238	4	187477310	S_Shore	MTNR1A	TSS1500	cis	4.45408e-25	0.000574	0.00024	0.0170808	1658	9.8063e-38	0.00064	0.000208	0.00207418	3283	9.12978e-28	0.000647	0.000292	0.0269654	2478
rs13188339-cg04188241	-0.000408	0.000175	0.0201376	no	3397	0.8048	-0.00995	0.001624	1.00502e-09	5:142572026	rs13188339	T	C	0.1543	cg04188241	5	142586593	OpenSea	ARHGAP26;ARHGAP26	Body;Body	cis	5.46547e-06	-0.000241	0.000239	0.313764	1720	1.36228e-09	-0.00041	0.000185	0.0267026	3397	9.01061e-11	-0.000306	0.000253	0.227325	2536
rs62338516-cg04188937	0.000104	0.000314	0.739782	no	3413	0.5316	0.008367	0.003267	0.0104854	5:3277379	rs62338516	T	C	0.02588	cg04188937	5	3101614	OpenSea	NA	NA	cis	0.318357	0.000169	0.00039	0.664998	1730	0.00885722	0.000181	0.000314	0.565356	3413	0.00616427	-0.000212	0.000434	0.624897	2547
rs1661109-cg04188937	-0.000121	0.000204	0.552929	no	3413	0.5316	-0.020514	0.002044	2.3542e-23	5:3162030	rs1661109	C	T	0.07735	cg04188937	5	3101614	OpenSea	NA	NA	cis	3.95249e-14	-6.3e-05	0.000247	0.797885	1730	8.01908e-23	-0.000127	0.000205	0.536128	3413	3.52676e-20	-5.4e-05	0.000276	0.844743	2547
rs6890823-cg04192593	0.000225	0.000182	0.217546	no	3368	0.7581	0.004714	0.001591	0.00308003	5:13815050	rs6890823	T	G	0.2068	cg04192593	5	13811853	S_Shore	DNAH5	Body	cis	0.0245173	1.5e-05	0.000256	0.953973	1708	0.00291037	0.000114	0.000203	0.575805	3368	0.00122183	0.000217	0.000245	0.376152	2513
rs146969910-cg04192740	8.4e-05	0.000125	0.499587	no	3379	0.0454	-0.006015	0.00113	1.10083e-07	5:171664213	rs146969910	C	T	0.04575	cg04192740	5	171605778	OpenSea	STK10	Body	cis	0.000719469	0.000105	0.000173	0.54367	1710	2.14924e-07	0.000104	0.00013	0.423736	3379	4.16096e-07	0.000206	0.000149	0.168306	2523
rs3776751-cg04192740	0.000127	7e-05	0.0695076	no	3379	0.0454	-0.007722	0.000627	4.6699e-34	5:171581724	rs3776751	T	C	0.1666	cg04192740	5	171605778	OpenSea	STK10	Body	cis	1.09198e-15	7.2e-05	9e-05	0.428762	1710	9.12928e-35	0.000128	7.3e-05	0.0803639	3379	1.15207e-30	3.9e-05	8.4e-05	0.644082	2523
rs62336271-cg04195425	6.7e-05	0.000255	0.792524	no	3405	0.7303	0.003893	0.00229	0.0891784	5:2032157	rs62336271	T	C	0.2233	cg04195425	5	2007611	Island	NA	NA	cis	0.454778	0.000131	0.000356	0.712535	1727	0.10719	5.7e-05	0.00026	0.827022	3405	0.0559128	-1.4e-05	0.000383	0.971836	2544
rs17145189-cg04195774	0.000295	0.000292	0.311829	no	3408	0.1605	-0.003686	0.002404	0.125306	5:118670591	rs17145189	A	G	0.05832	cg04195774	5	118677172	OpenSea	TNFAIP8	Body	cis	0.294586	0.000545	0.000373	0.145103	1729	0.155503	0.000119	0.000312	0.703188	3408	0.244982	-0.000142	0.000276	0.608003	2543
rs10519585-cg04195774	0.00054	0.000147	0.000238859	no	3408	0.1605	-0.016527	0.001207	1.55886e-41	5:118676529	rs10519585	C	T	0.292	cg04195774	5	118677172	OpenSea	TNFAIP8	Body	cis	2.028e-16	0.000294	0.000189	0.120167	1729	5.23935e-37	0.000535	0.000155	0.000587384	3408	1.90568e-45	0.000375	0.000141	0.00792622	2543
rs457616-cg04197847	-9.2e-05	0.000138	0.505302	no	3388	0.8593	-0.008885	0.001217	3.65765e-13	5:132845262	rs457616	T	C	0.0856	cg04197847	5	132855235	OpenSea	FSTL4	Body	cis	2.68494e-07	-0.000164	0.000192	0.393074	1716	4.8498e-12	-0.000112	0.000141	0.428132	3388	3.1783e-10	-0.000155	0.000194	0.42704	2529
chr5:132447482:D-cg04197847	-4.6e-05	9.8e-05	0.636945	no	3388	0.8593	-0.002994	0.000879	0.000671148	5:132447482	chr5:132447482:D	T	C	0.1858	cg04197847	5	132855235	OpenSea	FSTL4	Body	cis	0.023875	-0.000127	0.00014	0.364773	1716	0.000260393	-4.1e-05	0.0001	0.686175	3388	0.00473601	-0.00018	0.000138	0.193192	2529
rs55673405-cg04198941	6.9e-05	5.7e-05	0.226811	no	3398	0.0835	0.000919	0.000516	0.0749796	5:77267738	rs55673405	C	T	0.4051	cg04198941	5	77267915	N_Shore	NA	NA	cis	0.193674	6.2e-05	7.6e-05	0.416761	1724	0.0919822	8e-05	6.4e-05	0.210814	3398	0.0195507	-4.1e-05	8.7e-05	0.640232	2532
rs62383069-cg04206637	0.000217	0.000251	0.387855	no	3414	0.6222	-0.025917	0.002324	2.34061e-28	5:63202432	rs62383069	C	T	0.1076	cg04206637	5	63202277	OpenSea	NA	NA	cis	6.11672e-13	0.000173	0.000348	0.618754	1730	6.05244e-25	0.000295	0.000257	0.252042	3414	1.44606e-20	-0.000103	0.000353	0.771454	2549
rs2910759-cg04209913	-0.000114	0.000139	0.41368	no	3351	0.1112	-0.014471	0.001212	3.62797e-32	5:37855662	rs2910759	A	G	0.08944	cg04209913	5	37836246	N_Shore	GDNF;GDNF;GDNF	TSS1500;5'UTR;TSS1500	cis	5.69313e-19	-0.000157	0.000186	0.397856	1690	2.55155e-34	-7e-05	0.000146	0.629902	3351	1.74631e-24	-0.000442	0.000196	0.0242838	2497
rs71600236-cg04210056	0.000172	0.000106	0.105281	no	3373	0.7931	-0.005483	0.000937	5.42288e-09	5:6721700	rs71600236	G	C	0.2986	cg04210056	6	32030554	OpenSea	TNXB	Body	trans	1.98083e-06	0.00013	0.000141	0.354593	1707	9.12407e-09	0.000265	0.000109	0.0150273	3373	7.43384e-05	1e-06	0.000156	0.993258	2522
rs6860992-cg04210284	1e-06	8e-06	0.901251	no	3355	0.0211	3.8e-05	7.1e-05	0.587938	5:1455946	rs6860992	C	T	0.3808	cg04210284	5	1445561	Island	SLC6A3	TSS200	cis	0.723745	-1.1e-05	1.1e-05	0.318857	1709	0.540968	1e-06	8e-06	0.910265	3355	0.914041	5e-06	1.3e-05	0.689663	2495
rs35188965-cg04213775	0.000268	0.000121	0.0263597	no	3407	0.7832	0.000913	0.001064	0.39109	5:1104938	rs35188965	C	T	0.4285	cg04213775	5	1063087	N_Shore	SLC12A7	Body	cis	0.792066	0.000288	0.000159	0.0703771	1727	0.667854	0.000323	0.000126	0.0104922	3407	0.0576639	0.000172	0.000174	0.324451	2543
rs13153799-cg04216073	-0.000234	0.000157	0.136032	no	3393	0.7439	0.004792	0.001345	0.000372484	5:127903306	rs13153799	T	C	0.1357	cg04216073	5	127878868	S_Shelf	NA	NA	cis	0.0895126	-0.000151	0.000213	0.479292	1721	0.000894424	-0.000218	0.000169	0.198786	3393	0.0260471	-2.3e-05	0.000219	0.917577	2531
rs6863264-cg04216235	-0.000139	0.000107	0.194684	no	3410	0.8302	-0.001448	0.000937	0.122504	5:172738157	rs6863264	G	A	0.4292	cg04216235	5	172738061	OpenSea	NA	NA	cis	0.449478	-0.000181	0.00014	0.198009	1730	0.175575	-0.000143	0.00011	0.193329	3410	0.0063386	0.000155	0.000142	0.274196	2546
rs6556395-cg04217450	6e-06	5.1e-05	0.899447	no	3364	0.0542	0.001042	0.000454	0.0218577	5:158561359	rs6556395	G	A	0.3375	cg04217450	5	158526693	N_Shore	EBF1;EBF1	1stExon;5'UTR	cis	0.0484891	-7.3e-05	6.8e-05	0.283106	1703	0.0497041	2.3e-05	5.3e-05	0.666349	3364	0.00790058	-9.2e-05	7.3e-05	0.211553	2515
rs116197732-cg04218345	-9.4e-05	0.000101	0.351731	no	3376	0.0632	-0.004312	0.000846	3.60268e-07	5:1782186	rs116197732	T	C	0.05963	cg04218345	3	192232712	Island	FGF12	Body	trans	0.000319891	-4.7e-05	0.000139	0.73818	1709	5.32655e-07	-0.000109	0.000102	0.285147	3376	4.18387e-05	-0.000154	0.000159	0.332046	2517
rs9293527-cg04221521	-9.9e-05	7.6e-05	0.196318	no	3363	0.0629	-0.00178	0.000694	0.0103563	5:72456171	rs9293527	A	G	0.1156	cg04221521	5	72597715	N_Shore	NA	NA	cis	0.105776	-0.000111	0.000102	0.274466	1702	0.0114287	-8.1e-05	7.8e-05	0.297986	3363	0.00191587	-2.8e-05	0.000112	0.804176	2514
rs6883364-cg04221764	6.7e-05	0.000142	0.636134	no	3414	0.7081	-0.007349	0.001348	5.3866e-08	5:177418754	rs6883364	A	G	0.4364	cg04221764	5	177410766	N_Shore	NA	NA	cis	0.000476965	7e-06	0.00018	0.968996	1731	6.37156e-08	0.000106	0.000143	0.461025	3414	3.55191e-05	-0.000107	0.000196	0.586783	2549
rs112394601-cg04221910	0.000482	0.000213	0.0239699	no	3402	0.9046	0.00258	0.00181	0.154248	5:601492	rs112394601	A	G	0.0285	cg04221910	5	616842	S_Shelf	CEP72	Body	cis	0.0247948	0.000258	0.000277	0.352023	1725	0.17954	0.00054	0.000217	0.0130929	3402	0.0309993	0.000383	0.000301	0.204223	2538
rs325224-cg04225775	1.4e-05	0.00026	0.958286	no	3396	0.116	-0.003367	0.001973	0.0880599	5:143157858	rs325224	A	G	0.1301	cg04225775	5	143191771	OpenSea	HMHB1;HMHB1	1stExon;5'UTR	cis	0.0119499	-0.000231	0.000338	0.495317	1722	0.123357	-6.1e-05	0.000269	0.819797	3396	0.0267546	-0.00018	0.00019	0.343347	2533
rs72704799-cg04225785	0.000836	0.0003	0.00540724	no	3404	0.5515	0.066771	0.003521	4.0039e-76	5:551457	rs72704799	G	C	0.2016	cg04225785	5	759544	S_Shelf	NA	NA	cis	2.24343e-41	0.001281	0.000391	0.00113848	1723	2.22121e-76	0.000793	0.000304	0.00922398	3404	1.05218e-64	0.000884	0.000397	0.0262082	2541
rs7702532-cg04225785	-0.000516	0.000254	0.0426643	no	3404	0.5515	-0.022655	0.00309	2.86017e-13	5:852207	rs7702532	G	A	0.3294	cg04225785	5	759544	S_Shelf	NA	NA	cis	1.20561e-06	-0.000102	0.000351	0.772382	1723	6.57604e-13	-0.00049	0.000258	0.0574029	3404	3.00898e-12	-0.000443	0.000335	0.185302	2541
rs6898310-cg04225902	0.000331	0.000326	0.30926	no	3387	0.7789	-0.006506	0.002886	0.0242385	5:32629102	rs6898310	C	T	0.03938	cg04225902	5	32585396	N_Shore	SUB1	TSS1500	cis	0.407975	0.000452	0.000425	0.288929	1716	0.01786	0.000458	0.000324	0.157988	3387	0.0139587	0.000995	0.000474	0.0361817	2537
rs46259-cg04226232	-8.5e-05	0.000112	0.447544	no	3352	0.8069	0.001297	0.000968	0.180189	5:123759173	rs46259	A	C	0.3431	cg04226232	5	123775157	OpenSea	NA	NA	cis	0.13009	-0.000227	0.000144	0.115507	1692	0.450196	-0.000116	0.000118	0.324539	3352	0.682419	-3.8e-05	0.000153	0.804982	2510
rs1833585-cg04227789	8e-06	1.2e-05	0.503203	no	3366	0.0268	0.000132	0.000111	0.234119	5:102047758	rs1833585	G	A	0.4901	cg04227789	5	102201490	N_Shore	PAM;PAM;PAM;PAM	TSS200;TSS200;TSS200;TSS200	cis	0.615905	3.2e-05	1.6e-05	0.055963	1708	0.21585	1.6e-05	1.3e-05	0.199063	3366	0.415135	1.4e-05	1.9e-05	0.453728	2521
rs13181382-cg04227892	-2.1e-05	9.8e-05	0.828612	no	3358	0.8632	0.000636	0.000884	0.472286	5:2174080	rs13181382	T	C	0.394	cg04227892	5	2169402	OpenSea	NA	NA	cis	0.7801	8e-06	0.000125	0.947979	1697	0.458714	6e-06	0.000102	0.954339	3358	0.611471	-2.2e-05	0.000127	0.861874	2510
rs13181561-cg04232128	0.000154	8.8e-05	0.0785439	no	3415	0.2352	-0.003358	0.000827	5.04059e-05	5:138850905	rs13181561	G	A	0.2703	cg04232128	5	138861241	OpenSea	TMEM173	Body	cis	8.28937e-05	0.000116	0.000123	0.347911	1732	0.00426818	6.2e-05	0.00012	0.603525	3415	0.0393579	-2.2e-05	0.000126	0.861695	2550
rs1559162-cg04232649	-1.3e-05	8e-06	0.0931067	no	3329	0.0185	-3.2e-05	7.3e-05	0.659295	5:162934513	rs1559162	A	T	0.2847	cg04232649	5	162864489	Island	CCNG1;CCNG1	TSS200;TSS200	cis	0.643117	0	1e-05	0.967758	1690	0.783128	-1.4e-05	8e-06	0.0935006	3329	0.567309	-2.6e-05	1.2e-05	0.0244908	2489
rs11740471-cg04233669	0.000269	0.00028	0.336817	no	3414	0.3661	0.02579	0.002299	1.13826e-28	5:135044365	rs11740471	T	C	0.4914	cg04233669	5	135173201	S_Shelf	LOC153328	Body	cis	5.66161e-15	0.00022	0.000361	0.541647	1731	1.07811e-24	0.000288	0.000315	0.359206	3414	4.16564e-29	0.000111	0.000292	0.704058	2548
rs56226307-cg04233770	-0.000202	0.000107	0.0592735	no	3360	0.0372	-0.00129	0.000844	0.126559	5:137458808	rs56226307	G	T	0.02147	cg04233770	5	137475002	OpenSea	NME5	5'UTR	cis	0.0714302	-0.000284	0.000136	0.0374404	1704	0.108548	-0.000212	0.000112	0.058696	3360	0.0345351	-0.000122	0.000167	0.467371	2508
rs114590188-cg04234540	-0.000127	0.000147	0.387263	no	3381	0.8988	-0.010286	0.001292	2.3374e-15	5:134424627	rs114590188	A	G	0.02803	cg04234540	5	134442081	OpenSea	NA	NA	cis	9.22157e-10	-0.000582	0.000211	0.00592237	1715	1.0573e-15	-0.000164	0.000152	0.280341	3381	1.45361e-14	-0.000308	0.000197	0.118107	2530
rs7729252-cg04234597	-3.2e-05	0.000271	0.905567	no	3404	0.5942	0.008144	0.002422	0.000781741	5:3815015	rs7729252	A	G	0.1414	cg04234597	5	3851581	N_Shelf	NA	NA	cis	0.00747138	-0.00017	0.000359	0.636318	1728	0.00134177	9.4e-05	0.000292	0.747178	3404	0.00101243	-9.8e-05	0.000388	0.800528	2547
rs359445-cg04234923	-0.000466	0.000278	0.0937013	no	3416	0.5518	0.018117	0.002313	6.40949e-15	5:173285204	rs359445	G	A	0.1608	cg04234923	5	173147506	OpenSea	NA	NA	cis	6.87841e-05	-5e-06	0.000367	0.988127	1732	3.78606e-12	-0.000462	0.000296	0.118567	3416	7.33216e-10	-0.000212	0.000326	0.515456	2550
rs4957021-cg04236329	-2.9e-05	1.1e-05	0.011372	no	3324	0.0247	0.000254	0.000105	0.0157688	5:331147	rs4957021	A	G	0.4799	cg04236329	5	443585	Island	EXOC3;C5orf55	5'UTR;TSS1500	cis	0.0494335	-3.9e-05	1.5e-05	0.0101462	1675	0.0100811	-2.8e-05	1.2e-05	0.0135799	3324	0.430307	-2.1e-05	1.6e-05	0.199455	2471
rs2671898-cg04236329	3.4e-05	1.1e-05	0.00274911	no	3324	0.0247	-0.000394	0.000105	0.000177423	5:409760	rs2671898	T	G	0.4498	cg04236329	5	443585	Island	EXOC3;C5orf55	5'UTR;TSS1500	cis	0.0882128	4.8e-05	1.5e-05	0.00119649	1675	0.000279063	3.1e-05	1.1e-05	0.00629558	3324	0.0343621	4.7e-05	1.6e-05	0.00340597	2471
rs73337177-cg04241501	-1.6e-05	3.9e-05	0.671966	no	3398	0.0407	-0.000221	0.000343	0.519677	5:126950304	rs73337177	T	G	0.1948	cg04241501	5	126853924	Island	PRRC1	5'UTR	cis	0.875512	-3.5e-05	5.2e-05	0.503003	1723	0.335916	-1.7e-05	4.1e-05	0.671647	3398	0.678001	-3e-05	5.7e-05	0.60195	2539
rs13171484-cg04241501	-4e-06	3.7e-05	0.92335	no	3398	0.0407	-0.000425	0.000333	0.20174	5:126914445	rs13171484	T	C	0.2206	cg04241501	5	126853924	Island	PRRC1	5'UTR	cis	0.293292	4e-05	4.7e-05	0.394376	1723	0.225487	2e-05	3.9e-05	0.601246	3398	0.184543	2.2e-05	5.4e-05	0.680045	2539
rs75230624-cg04241582	-5e-06	0.000188	0.980728	no	3387	0.0632	0.012303	0.001626	4.98936e-14	5:162930287	rs75230624	G	T	0.02316	cg04241582	5	162930306	N_Shelf	MAT2B;MAT2B	1stExon;5'UTR	cis	1.05616e-07	-1.7e-05	0.000248	0.946021	1712	3.81479e-12	-1.1e-05	0.000211	0.959469	3387	1.03967e-12	0.00016	0.000235	0.494019	2522
rs6868434-cg04242070	0.000213	0.000242	0.379796	no	3399	0.806	0.00616	0.002139	0.0040008	5:1746228	rs6868434	A	G	0.2298	cg04242070	5	1749101	S_Shelf	NA	NA	cis	0.00387468	0.000188	0.000315	0.549436	1722	0.00392891	0.000287	0.000246	0.242612	3399	0.00362801	0.000326	0.000343	0.342807	2538
rs7705113-cg04242245	-8.1e-05	0.00017	0.635031	no	3370	0.7574	-0.017923	0.001724	6.37285e-25	5:149703753	rs7705113	A	G	0.3558	cg04242245	5	149778964	OpenSea	TCOF1;TCOF1;TCOF1;TCOF1;TCOF1	3'UTR;3'UTR;3'UTR;3'UTR;3'UTR	cis	6.39671e-11	-0.000317	0.00023	0.167647	1715	1.26326e-25	-4.4e-05	0.000174	0.798555	3370	1.02233e-17	-0.000103	0.00024	0.669119	2517
rs34120426-cg04242245	-0.000932	0.000213	1.40127e-05	no	3370	0.7574	-0.049477	0.002058	1.59986e-117	5:149711707	rs34120426	T	C	0.1719	cg04242245	5	149778964	OpenSea	TCOF1;TCOF1;TCOF1;TCOF1;TCOF1	3'UTR;3'UTR;3'UTR;3'UTR;3'UTR	cis	4.62212e-67	-0.001228	0.000289	2.54842e-05	1715	4.6486e-112	-0.001073	0.000218	1.05066e-06	3370	3.84176e-94	-0.001044	0.000309	0.000738458	2517
rs10045443-cg04242499	0	0.000103	0.997335	no	3411	0.1512	0.004316	0.000971	9.11402e-06	5:140777577	rs10045443	T	G	0.2144	cg04242499	5	140749745	N_Shore	PCDHGA4;PCDHGB3;PCDHGA1;PCDHGA5;PCDHGB1;PCDHGA3;PCDHGB3;PCDHGA2;PCDHGB2	Body;TSS1500;Body;Body;Body;Body;TSS1500;Body;Body	cis	0.000343551	-2e-06	0.000146	0.990162	1728	9.7988e-06	-1.1e-05	0.000103	0.917614	3411	5.81771e-05	-0.000154	0.000161	0.341052	2545
rs314006-cg04243827	1.9e-05	3.1e-05	0.530972	no	3298	0.0413	-0.005752	0.00038	5.99359e-50	5:3105434	rs314006	C	G	0.3284	cg04243827	5	3103718	OpenSea	NA	NA	cis	4.19651e-24	3.7e-05	4.1e-05	0.367216	1670	3.41896e-49	2.3e-05	3.1e-05	0.453956	3298	3.96786e-33	1.1e-05	4.8e-05	0.827885	2463
rs4866524-cg04243827	0.000102	4.6e-05	0.0269582	no	3298	0.0413	0.006198	0.000571	5.48909e-27	5:3093317	rs4866524	A	T	0.1228	cg04243827	5	3103718	OpenSea	NA	NA	cis	9.47113e-13	9e-05	6.1e-05	0.136738	1670	5.12171e-27	0.000111	4.6e-05	0.0151986	3298	3.24712e-23	5.4e-05	7.3e-05	0.461863	2463
rs3098386-cg04243968	-0.000238	9.8e-05	0.0158909	no	3374	0.8299	-0.003998	0.000846	2.37988e-06	5:71458471	rs3098386	G	A	0.1409	cg04243968	5	71455811	OpenSea	MAP1B	Body	cis	0.00502818	-0.000174	0.000134	0.192939	1707	6.30403e-06	-0.000238	0.000103	0.0214172	3374	1.55832e-08	-0.000158	0.000138	0.252922	2525
rs6555900-cg04248157	1e-06	1.2e-05	0.940284	no	3374	0.026	-0.000226	0.000109	0.0376906	5:169931244	rs6555900	C	G	0.3975	cg04248157	5	169930938	N_Shore	KCNIP1;KCNIP1;KCNIP1	TSS200;TSS200;Body	cis	0.0211927	3e-06	1.5e-05	0.852636	1704	0.0547084	1e-06	1.2e-05	0.939895	3374	0.0302894	1.5e-05	1.8e-05	0.402606	2510
rs6556384-cg04248271	-0.00024	0.000246	0.328556	no	3403	0.1309	-0.007368	0.002542	0.00377157	5:158418952	rs6556384	C	A	0.1688	cg04248271	5	158524404	Island	EBF1	Body	cis	0.13059	-6.2e-05	0.000309	0.841228	1726	0.00434323	-0.000206	0.000247	0.402879	3403	0.00941559	-0.000207	0.000364	0.569949	2545
rs62378712-cg04248271	0.000319	0.000196	0.103861	no	3403	0.1309	0.00514	0.002035	0.0115811	5:158614045	rs62378712	C	T	0.2749	cg04248271	5	158524404	Island	EBF1	Body	cis	0.955881	0.000125	0.000247	0.614317	1726	0.00928003	0.000283	0.000197	0.149829	3403	0.00935972	0.000188	0.000289	0.515588	2545
rs10940157-cg04252145	-0.000137	0.000103	0.184969	no	3393	0.8601	0.002918	0.00092	0.00152269	5:67516306	rs10940157	A	G	0.1937	cg04252145	5	67516319	S_Shelf	NA	NA	cis	0.149877	-0.000145	0.000147	0.323981	1723	0.00148172	-0.000153	0.000105	0.1452	3393	0.0447936	-2.7e-05	0.000154	0.862398	2535
rs67823051-cg04254769	-0.000247	0.000154	0.109666	no	3365	0.8826	0.012604	0.00142	1.14628e-18	5:141645887	rs67823051	A	T	0.3131	cg04254769	5	141674673	OpenSea	NA	NA	cis	7.15703e-09	-0.000206	0.000182	0.256685	1709	1.73413e-18	-0.000232	0.000158	0.142706	3365	1.68425e-15	-0.000398	0.000208	0.0562491	2509
rs1445778-cg04261529	0.000242	0.000147	0.100681	no	3399	0.6993	-0.011898	0.001317	2.7288e-19	5:82720583	rs1445778	T	C	0.2845	cg04261529	5	82726149	OpenSea	NA	NA	cis	6.09106e-12	0.000359	0.000194	0.0645501	1720	6.69543e-18	0.000261	0.000158	0.0983198	3399	6.39583e-14	0.0002	0.000197	0.31032	2535
rs316398-cg04268624	-2.3e-05	0.000263	0.92903	no	3393	0.7985	0.018297	0.002348	8.84177e-15	5:43038026	rs316398	G	A	0.1989	cg04268624	5	43037285	Island	NA	NA	cis	1.85574e-06	0.000355	0.00035	0.311334	1716	4.04937e-15	-9e-05	0.000264	0.732315	3393	4.15015e-12	0.000218	0.000366	0.552436	2534
rs6451655-cg04268624	0.00026	0.000298	0.382513	no	3393	0.7985	0.008428	0.002653	0.00150155	5:42919280	rs6451655	C	T	0.1494	cg04268624	5	43037285	Island	NA	NA	cis	0.0077311	-0.000116	0.000392	0.767415	1716	0.0027843	0.000307	0.000299	0.305239	3393	0.0088859	0.000843	0.000411	0.0407004	2534
rs35991856-cg04270358	-9.3e-05	0.000106	0.380179	no	3294	0.2388	-0.002872	0.000982	0.00346346	5:87968347	rs35991856	A	C	0.1417	cg04270358	5	87969886	N_Shore	LOC645323;LOC645323;LOC645323	Body;Body;TSS1500	cis	0.0272709	-0.000143	0.000133	0.284849	1670	0.00177636	-9.4e-05	0.000112	0.402725	3294	0.000102175	0.000155	0.00015	0.302164	2487
rs72719044-cg04270982	2.4e-05	7.2e-05	0.739162	no	3283	0.9679	-0.001528	0.000603	0.0113409	4:188078551	rs72719044	G	A	0.09591	cg04270982	4	188078789	OpenSea	NA	NA	cis	0.0714227	3.1e-05	9.6e-05	0.7501	1668	0.00562772	2.1e-05	7.3e-05	0.771409	3283	0.000555524	-2e-05	7.4e-05	0.788543	2458
rs13162547-cg04273573	-0.00015	0.000101	0.135051	no	3366	0.885	-0.002367	0.000915	0.00975551	5:2173848	rs13162547	G	A	0.4158	cg04273573	5	2197265	OpenSea	NA	NA	cis	0.0715821	-0.000192	0.000133	0.148923	1708	0.00736902	-0.00012	0.000101	0.235897	3366	0.000616965	-4.9e-05	0.000144	0.732751	2524
rs10061636-cg04276894	-6.3e-05	8.9e-05	0.477941	no	3379	0.8022	-0.002003	0.000775	0.00981005	5:145250676	rs10061636	G	T	0.2853	cg04276894	5	145252566	OpenSea	GRXCR2	TSS200	cis	0.00538519	-7.3e-05	0.000117	0.533316	1710	0.00674262	-8.4e-05	9.4e-05	0.36886	3379	0.0192568	-0.000108	0.000132	0.414543	2528
rs1964723-cg04284063	0.000195	9.3e-05	0.0364741	no	3393	0.818	0.004879	0.000838	6.39178e-09	5:126163131	rs1964723	C	T	0.2146	cg04284063	5	126117999	S_Shelf	LMNB1	Body	cis	0.00235518	0.00028	0.000129	0.0299076	1719	7.41067e-08	0.000169	0.000101	0.0921216	3393	1.02166e-09	0.000192	0.000126	0.12802	2532
rs13183966-cg04284063	-0.00013	8.8e-05	0.141693	no	3393	0.818	0.002063	0.000796	0.00955899	5:125997733	rs13183966	C	T	0.2428	cg04284063	5	126117999	S_Shelf	LMNB1	Body	cis	0.56767	-0.000106	0.00012	0.377133	1719	0.00953137	-0.000139	9.5e-05	0.143731	3393	0.0299874	-0.000139	0.000121	0.250886	2532
rs335146-cg04285666	0.000124	0.000147	0.398534	no	3411	0.2504	-0.004649	0.001272	0.000261332	5:122444645	rs335146	G	A	0.2143	cg04285666	5	122422863	N_Shore	NA	NA	cis	0.000343531	-0.000181	0.000198	0.362526	1728	0.000205453	0.000107	0.00015	0.477654	3411	0.00207063	0.000231	0.000209	0.269796	2547
rs113038400-cg04293725	0.000346	9.7e-05	0.000375812	no	3368	0.0735	-0.009643	0.000838	4.41138e-30	5:92975510	rs113038400	C	T	0.1085	cg04293725	5	93447600	S_Shore	FAM172A;FAM172A;FAM172A;FAM172A	TSS200;TSS200;TSS200;TSS200	cis	1.97077e-14	0.000201	0.000129	0.11951	1706	3.71207e-31	0.000343	9.9e-05	0.000537074	3368	3.02715e-19	0.000108	0.000113	0.338964	2515
rs36049578-cg04293770	-0.000111	0.000109	0.310859	no	3385	0.763	-0.009578	0.000962	5.23029e-23	5:148321606	rs36049578	C	G	0.3402	cg04293770	5	148330536	OpenSea	NA	NA	cis	8.28266e-18	-4.4e-05	0.000149	0.765986	1713	1.30265e-18	-6.7e-05	0.000118	0.566489	3385	1.62907e-22	-0.00033	0.00014	0.018175	2525
rs2099080-cg04298253	0.001144	0.000478	0.0169169	no	3402	0.1613	-0.071263	0.005194	1.11746e-41	5:23505017	rs2099080	T	A	0.02972	cg04298253	16	90143815	Island	PRDM7	TSS1500	trans	1.2698e-18	0.000774	0.000646	0.231307	1721	8.11924e-41	0.001069	0.00048	0.0262303	3402	3.26416e-29	0.00103	0.000655	0.116195	2538
rs10474780-cg04299200	0.000605	0.000291	0.0379108	no	3410	0.6735	-0.026832	0.002955	1.8417e-19	5:466075	rs10474780	G	C	0.3248	cg04299200	5	534332	N_Shore	NA	NA	cis	1.83351e-08	0.000369	0.00038	0.330982	1728	7.08711e-20	0.000596	0.000291	0.0406635	3410	6.50378e-13	0.000557	0.000389	0.15303	2545
rs10068657-cg04302194	-3.6e-05	6e-05	0.547467	no	3403	0.1049	-0.003046	0.000534	1.30207e-08	5:3582617	rs10068657	A	T	0.4971	cg04302194	5	3599012	Island	IRX1	Body	cis	2.91438e-05	-8.3e-05	7.9e-05	0.294372	1726	5.10939e-09	-2.3e-05	6.4e-05	0.716495	3403	6.0809e-08	6.7e-05	8.7e-05	0.439478	2541
rs7736328-cg04303330	-2.1e-05	0.000154	0.890739	no	3413	0.2453	-0.016309	0.001429	1.3037e-29	5:131840396	rs7736328	C	T	0.181	cg04303330	5	131992430	S_Shore	IL13	TSS1500	cis	7.23667e-17	-0.000109	0.000206	0.596794	1729	3.32394e-22	-3.3e-05	0.000171	0.846521	3413	2.20002e-22	-0.000341	0.000211	0.10556	2549
rs62339273-cg04304338	-0.000396	0.000173	0.0226117	no	3399	0.7395	-0.006958	0.001393	6.17978e-07	5:10592450	rs62339273	C	T	0.4201	cg04304338	5	10595660	OpenSea	ANKRD33B	Body	cis	0.00120256	-4.3e-05	0.000238	0.857823	1721	2.18881e-05	-0.000308	0.00019	0.105665	3399	2.9875e-09	-3e-06	0.000237	0.991294	2545
rs327099-cg04304779	-6.4e-05	0.000147	0.663337	no	3352	0.8068	-0.007142	0.001296	3.86596e-08	4:187639352	rs327099	T	C	0.2065	cg04304779	4	187621799	OpenSea	FAT1	Body	cis	0.000332605	-9.9e-05	0.0002	0.620447	1694	4.88111e-07	-9.7e-05	0.00015	0.516636	3352	3.00373e-07	-2.6e-05	0.000223	0.905921	2514
rs1700675-cg04306063	0.000134	5.9e-05	0.0230357	no	3399	0.0643	0.003026	0.000516	4.90029e-09	5:76241762	rs1700675	A	G	0.4778	cg04306063	5	76249502	Island	CRHBP	Body	cis	2.57579e-06	0.00022	8.3e-05	0.00820691	1723	1.04001e-06	0.000131	6.3e-05	0.0376063	3399	3.11747e-07	0.000228	9.1e-05	0.0121811	2537
rs2085231-cg04306069	0.000528	0.000183	0.00409899	no	3412	0.5955	0.018047	0.002066	3.7657e-18	5:97778876	rs2085231	C	T	0.4556	cg04306069	5	98175255	OpenSea	NA	NA	cis	1.00212e-09	0.00059	0.00023	0.0107489	1730	3.50744e-18	0.000535	0.000185	0.0038185	3412	2.50454e-17	0.000411	0.000242	0.0897146	2548
rs10060236-cg04309194	0.000134	0.000215	0.534018	no	3410	0.7656	0.018737	0.001876	3.78797e-23	5:1191061	rs10060236	A	G	0.2258	cg04309194	5	1201629	Island	SLC6A19	TSS200	cis	4.92531e-12	-7.6e-05	0.000269	0.778728	1729	3.09525e-22	0.000104	0.000224	0.642767	3410	5.344e-23	0.000105	0.000266	0.694112	2547
rs746365-cg04310802	8e-05	0.000135	0.553327	no	3414	0.866	-0.005341	0.001203	9.30284e-06	5:2006779	rs746365	G	C	0.2262	cg04310802	5	2005957	N_Shore	NA	NA	cis	0.0114276	3.1e-05	0.000177	0.859525	1731	2.07796e-06	6e-05	0.000139	0.666826	3414	5.21441e-05	0.000142	0.000178	0.425514	2549
rs10063294-cg04312209	-0.000169	0.000183	0.355721	no	3414	0.3914	0.00962	0.001615	2.88161e-09	5:35877505	rs10063294	G	A	0.454	cg04312209	5	35857130	OpenSea	IL7R	1stExon	cis	0.000444838	3.9e-05	0.000246	0.872551	1731	0.000324815	6.1e-05	0.000246	0.805232	3414	4.98638e-08	-0.000446	0.00025	0.0743007	2550
rs75972875-cg04317047	5.7e-05	0.000139	0.67854	no	3405	0.1062	-0.028423	0.00125	2.99288e-106	5:148803529	rs75972875	A	T	0.1168	cg04317047	5	148808388	OpenSea	MIR143;LOC728264	TSS200;Body	cis	6.61668e-42	-0.000353	0.000184	0.0553857	1727	1.69625e-71	1.5e-05	0.00017	0.929921	3405	4.70349e-83	0.000143	0.000193	0.458131	2543
rs2963975-cg04317195	-0.000155	0.000188	0.410152	no	3395	0.1144	-0.006634	0.001649	5.87368e-05	5:32392028	rs2963975	T	C	0.06863	cg04317195	5	32312181	N_Shore	MTMR12	Body	cis	0.00881298	-6.7e-05	0.000256	0.793323	1722	2.9207e-05	-0.000155	0.000189	0.410838	3395	1.06892e-05	8.9e-05	0.000256	0.727715	2534
rs55842986-cg04317195	-2.9e-05	0.000105	0.786355	no	3395	0.1144	0.004928	0.000918	8.43317e-08	5:32289550	rs55842986	A	G	0.2818	cg04317195	5	32312181	N_Shore	MTMR12	Body	cis	0.000138261	-6e-05	0.000146	0.681139	1722	2.74738e-07	-1.4e-05	0.000106	0.89664	3395	4.18714e-06	3.1e-05	0.000143	0.826625	2534
rs782980-cg04347845	2.3e-05	0.000117	0.843908	no	3408	0.1077	0.002277	0.001052	0.0305225	5:43177325	rs782980	T	A	0.07491	cg04347845	5	43192945	Island	MGC42105	5'UTR	cis	0.0331774	-0.000164	0.000157	0.296074	1730	0.0598499	6.6e-05	0.000121	0.582243	3408	0.033108	-4.5e-05	0.000175	0.795306	2543
rs1560193-cg04357965	7.9e-05	0.000182	0.663433	no	3408	0.7453	-0.011779	0.001698	4.87375e-12	5:77813121	rs1560193	T	C	0.3422	cg04357965	5	77945347	S_Shore	LHFPL2	TSS1500	cis	5.32454e-05	2.3e-05	0.000229	0.919734	1728	3.63027e-12	6.7e-05	0.000183	0.714096	3408	5.52996e-09	1.1e-05	0.00023	0.961594	2543
rs78946830-cg04359250	0.000279	0.000226	0.216494	no	3387	0.0965	0.010468	0.001669	4.07765e-10	5:149872650	rs78946830	G	C	0.07679	cg04359250	5	149865150	Island	NA	NA	cis	1.57708e-05	3.2e-05	0.000305	0.915184	1718	2.277e-09	0.000427	0.000243	0.0792972	3387	1.40731e-08	0.000359	0.000304	0.238787	2540
rs112634017-cg04362002	-7.2e-05	0.000156	0.643134	no	3414	0.5492	0.018891	0.00174	5.49324e-27	5:23381588	rs112634017	T	C	0.1143	cg04362002	5	23506738	OpenSea	PRDM9	TSS1500	cis	2.36825e-14	0.000286	0.0002	0.153774	1732	6.68863e-28	-6.6e-05	0.00016	0.68107	3414	1.6197e-20	-0.000286	0.000227	0.207251	2549
