## Supplemental Tables for "Identification of Dynamic Genetic Influences on DNA Methylation from Birth to Adulthood" (part 55 of 73)

### Sheet: S2 (continued)
Table S2. Results from the main analysis and three sensitivity analyses
rs326050-cg04380229	-3.6e-05	0.000126	0.777412	no	3388	0.8088	0.001421	0.001041	0.172396	5:1002620	rs326050	C	T	0.4228	cg04380229	5	1084931	N_Shore	SLC12A7	Body	cis	0.0908827	1.5e-05	0.000173	0.931385	1716	0.141204	-6.1e-05	0.000128	0.635142	3388	0.226998	-2.9e-05	0.000178	0.869149	2534
rs7715723-cg04380229	0.000224	0.000277	0.418832	no	3388	0.8088	0.003748	0.00227	0.0988073	5:1104855	rs7715723	T	C	0.05625	cg04380229	5	1084931	N_Shore	SLC12A7	Body	cis	0.0813096	4.1e-05	0.000355	0.908386	1716	0.0665994	0.000217	0.000281	0.439932	3388	0.0435164	-7e-05	0.00039	0.857224	2534
rs9790327-cg04392133	-9.6e-05	4.9e-05	0.0508939	no	3400	0.8866	0.00375	0.000441	2.95535e-17	4:190763157	rs9790327	A	G	0.3198	cg04392133	4	190767168	N_Shore	NA	NA	cis	1.69768e-09	-6.2e-05	6.4e-05	0.337915	1724	2.41086e-15	-9.3e-05	5.1e-05	0.0692275	3400	6.50179e-13	-9.7e-05	6.4e-05	0.130307	2541
rs6888677-cg04435885	0.000329	0.000208	0.113294	no	3386	0.5155	-0.012564	0.001877	2.59393e-11	5:102047937	rs6888677	G	C	0.4234	cg04435885	5	102089184	N_Shore	NA	NA	cis	8.8666e-05	0.000328	0.000288	0.255946	1709	3.69299e-08	0.000168	0.000227	0.457768	3386	3.05476e-08	0.000691	0.000292	0.0179914	2536
rs1116046-cg04435885	0.000441	0.000396	0.266313	no	3386	0.5155	-0.002861	0.003585	0.424908	5:101578769	rs1116046	T	A	0.07435	cg04435885	5	102089184	N_Shore	NA	NA	cis	0.261599	0.000365	0.000554	0.51063	1709	0.903192	0.000342	0.000432	0.428198	3386	0.768113	0.000652	0.00056	0.244314	2536
rs2973036-cg04439218	-0.000219	0.000144	0.129186	no	3413	0.2104	-0.007529	0.001303	8.18534e-09	5:37837035	rs2973036	C	G	0.2373	cg04439218	5	37839407	Island	GDNF	5'UTR	cis	5.5409e-05	7.3e-05	0.000202	0.718808	1731	5.0632e-11	-0.000252	0.000149	0.091053	3413	2.42996e-08	-0.000227	0.000206	0.270979	2549
rs6866645-cg04439458	-0.000909	0.00016	1.94037e-08	yes	3388	0.6974	-0.021249	0.001434	4.36144e-48	5:137988944	rs6866645	G	A	0.2372	cg04439458	5	138467593	OpenSea	SIL1;SIL1	5'UTR;5'UTR	cis	9.26428e-17	-0.000996	0.000199	8.0388e-07	1714	1.26249e-48	-0.000852	0.000164	2.42854e-07	3388	2.72644e-57	-0.000572	0.000205	0.00530331	2522
rs2279588-cg04441405	0.000187	6.7e-05	0.00532204	no	3381	0.0845	-0.007613	0.000641	7.49782e-32	5:1878021	rs2279588	A	G	0.2648	cg04441405	5	1877309	Island	NA	NA	cis	6.87182e-18	7.9e-05	9e-05	0.381865	1715	2.26729e-30	0.000207	6.9e-05	0.00265678	3381	3.61722e-20	0.000169	9.4e-05	0.0743276	2523
rs249206-cg04441562	7.9e-05	6.8e-05	0.243314	no	3405	0.0749	0.001534	0.000599	0.01052	5:79863513	rs249206	A	G	0.1633	cg04441562	5	79865276	Island	ANKRD34B	5'UTR	cis	0.209804	3.1e-05	9.2e-05	0.741096	1727	0.00498682	4.7e-05	7.2e-05	0.512713	3405	0.00247701	-2.6e-05	0.000104	0.8022	2541
rs4865831-cg04444969	0.000327	8.9e-05	0.000245858	no	3380	0.8336	0.015558	0.000736	5.41804e-93	5:53748818	rs4865831	C	T	0.4192	cg04444969	5	53750818	OpenSea	HSPB3	TSS1500	cis	1.27299e-43	0.000416	0.000121	0.000609973	1712	1.02546e-83	0.000305	9.2e-05	0.000894523	3380	8.56294e-75	0.000532	0.000136	9.51997e-05	2524
rs1921086-cg04445851	-0.000462	0.000198	0.0199878	no	3372	0.5565	-0.002728	0.001784	0.12632	5:30840139	rs1921086	G	T	0.4553	cg04445851	5	31107126	OpenSea	NA	NA	cis	0.484204	-0.000414	0.000264	0.116806	1701	0.106423	-0.000427	0.000208	0.0399401	3372	0.014873	-0.000421	0.000278	0.129824	2523
rs10455025-cg04450332	-9.6e-05	5.9e-05	0.103998	no	3407	0.0802	-0.007266	0.000536	8.95896e-41	5:110404999	rs10455025	C	A	0.3672	cg04450332	5	110408780	Island	TSLP;TSLP	Body;TSS1500	cis	4.12897e-18	-9.8e-05	7.9e-05	0.215983	1728	6.64752e-35	-9.2e-05	6.2e-05	0.13942	3407	1.14445e-33	-0.000139	8.5e-05	0.101579	2545
rs17459203-cg04450332	-1.9e-05	7.7e-05	0.808546	no	3407	0.0802	-0.003149	0.000711	9.87924e-06	5:110494617	rs17459203	T	C	0.173	cg04450332	5	110408780	Island	TSLP;TSLP	Body;TSS1500	cis	0.00114134	-4e-06	0.000102	0.969773	1728	0.000284363	-1.7e-05	8.1e-05	0.829288	3407	1.62299e-05	8.9e-05	0.000111	0.423458	2545
rs2278697-cg04450862	-1.8e-05	1e-05	0.0632758	no	3369	0.0212	0.000436	8.1e-05	7.98243e-08	5:114516290	rs2278697	T	G	0.2538	cg04450862	5	114516315	S_Shore	TRIM36;TRIM36;TRIM36	TSS200;TSS200;TSS200	cis	0.00132398	-1.5e-05	1.3e-05	0.259299	1710	3.87511e-08	-1.8e-05	1e-05	0.0640332	3369	6.53969e-05	-2.3e-05	1.5e-05	0.127279	2511
rs1696964-cg04453138	-0.001045	0.000418	0.0125204	no	3411	0.4971	0.099276	0.00396	7.26551e-127	5:165796499	rs1696964	G	A	0.05166	cg04453138	5	165796380	OpenSea	NA	NA	cis	2.17645e-75	-0.001015	0.00053	0.0560309	1730	1.5787e-119	-0.001084	0.000432	0.0122626	3411	8.69974e-93	-0.001055	0.000564	0.0620372	2547
rs6556158-cg04457114	0.000127	0.000233	0.58582	no	3410	0.254	0.005104	0.001975	0.00980262	5:174149163	rs6556158	A	T	0.09141	cg04457114	5	174159705	Island	NA	NA	cis	0.135858	0.000307	0.00031	0.32325	1728	0.0199151	9.3e-05	0.00024	0.699163	3410	0.00387866	-1.6e-05	0.000314	0.960364	2548
rs73135313-cg04461228	-3.3e-05	5.5e-05	0.554542	no	3279	0.0214	-0.000855	0.000462	0.0643382	5:92912207	rs73135313	C	T	0.09526	cg04461228	5	92906678	Island	FLJ42709;FLJ42709;FLJ42709	Body;Body;TSS200	cis	0.0315813	-6.1e-05	7.5e-05	0.417647	1650	0.0289311	-5.2e-05	5.7e-05	0.368137	3279	0.0541225	1.8e-05	8.8e-05	0.837222	2457
rs4075958-cg04466840	0.000112	4.3e-05	0.00875499	no	3372	0.0558	0.001372	0.000368	0.000198288	5:176784512	rs4075958	A	G	0.2657	cg04466840	5	176784719	OpenSea	RGS14	TSS200	cis	1.85037e-05	0.00011	5.5e-05	0.0468248	1706	0.000551233	0.0001	4.5e-05	0.0249394	3372	2.3292e-06	0.00013	5.2e-05	0.0119134	2519
rs6894574-cg04467119	2.4e-05	0.000141	0.862347	no	3402	0.8192	0.003512	0.001265	0.0055299	5:1103495	rs6894574	T	C	0.3476	cg04467119	5	1058657	N_Shore	SLC12A7	Body	cis	0.0337326	0.000113	0.000182	0.533671	1722	0.0107827	4.3e-05	0.000143	0.763743	3402	0.00896524	-3e-06	0.000191	0.985843	2541
rs374361-cg04467119	7.5e-05	0.000159	0.63483	no	3402	0.8192	-0.002404	0.001418	0.0901217	5:999338	rs374361	T	C	0.2166	cg04467119	5	1058657	N_Shore	SLC12A7	Body	cis	0.124137	9.3e-05	0.000206	0.65038	1722	0.139176	9.8e-05	0.000162	0.544604	3402	0.353913	-0.000203	0.000216	0.349132	2541
rs72720493-cg04473437	2.4e-05	0.000176	0.891914	no	3364	0.8492	0.007631	0.001601	1.95358e-06	5:202733	rs72720493	T	C	0.1082	cg04473437	5	205334	OpenSea	CCDC127	3'UTR	cis	8.46911e-06	-0.000327	0.000235	0.164375	1705	2.80797e-05	4.1e-05	0.000181	0.821859	3364	0.000137681	0.000281	0.000251	0.262331	2511
rs457106-cg04473621	2.6e-05	3.2e-05	0.417043	no	3380	0.055	0.001293	0.000274	2.47905e-06	5:118813240	rs457106	C	T	0.4871	cg04473621	5	118788720	S_Shore	HSD17B4	Body	cis	0.00104226	5.2e-05	4.4e-05	0.240059	1715	3.4757e-05	1.4e-05	3.3e-05	0.666537	3380	0.000122877	7.9e-05	4.9e-05	0.106343	2524
rs6861474-cg04475936	4e-05	0.000108	0.710566	no	3368	0.8685	0.002968	0.00096	0.00199977	5:2117328	rs6861474	G	A	0.3405	cg04475936	5	2112184	Island	NA	NA	cis	0.0396836	-2.5e-05	0.000144	0.860174	1709	0.00342013	3.8e-05	0.000108	0.72283	3368	0.0123527	9.9e-05	0.000162	0.542997	2521
rs73103614-cg04476427	-1.4e-05	0.000291	0.961956	no	3370	0.8491	-0.003259	0.002495	0.191482	5:60575359	rs73103614	T	G	0.01969	cg04476427	5	60582883	OpenSea	NA	NA	cis	0.766427	-1.6e-05	0.000407	0.968186	1706	0.165359	-9.2e-05	0.000306	0.763589	3370	0.174018	0.000191	0.000409	0.641009	2516
rs12515850-cg04476626	-0.000362	0.000176	0.0406151	no	3412	0.4734	0.018819	0.001714	1.44611e-27	5:1723063	rs12515850	G	A	0.4439	cg04476626	5	1726145	Island	NA	NA	cis	1.681e-13	-0.000537	0.000232	0.0209573	1729	4.24397e-28	-0.000371	0.000177	0.0362922	3412	5.93028e-19	-0.000261	0.000249	0.295427	2549
rs326052-cg04479713	-0.000187	0.000176	0.287278	no	3412	0.7013	-0.021612	0.001655	5.26407e-38	5:1004879	rs326052	C	T	0.3367	cg04479713	5	1005799	S_Shore	NA	NA	cis	2.10603e-20	-3.7e-05	0.000233	0.875279	1730	1.95627e-36	-0.000189	0.000178	0.288536	3412	6.73218e-35	0.000124	0.000257	0.62865	2548
rs4704094-cg04480106	0.000132	0.000594	0.824204	no	3319	0.5503	-0.096584	0.006839	5.8974e-44	5:72981195	rs4704094	A	G	0.03319	cg04480106	5	72934606	OpenSea	RGNEF	5'UTR	cis	1.0483e-18	-1e-05	0.000804	0.990549	1675	2.23764e-40	-5.3e-05	0.000652	0.93522	3319	5.95892e-36	0.001474	0.000884	0.0954671	2490
rs819561-cg04480106	-0.000266	0.000277	0.336581	no	3319	0.5503	-0.059343	0.00325	7.42341e-71	5:72819206	rs819561	A	G	0.1664	cg04480106	5	72934606	OpenSea	RGNEF	5'UTR	cis	3.36742e-37	-0.000222	0.000352	0.52844	1675	1.57941e-64	-0.00025	0.000304	0.410603	3319	4.04043e-55	-3e-06	0.000423	0.995116	2490
rs10805744-cg04480386	1.8e-05	3.9e-05	0.645722	no	3355	0.0555	0.001401	0.000339	3.61308e-05	5:22877419	rs10805744	G	T	0.3444	cg04480386	5	22853134	OpenSea	CDH12	5'UTR	cis	0.000163457	3.2e-05	5.3e-05	0.542387	1701	0.000168774	3.4e-05	4.1e-05	0.414961	3355	0.000224738	1.1e-05	5.9e-05	0.85225	2514
rs6887840-cg04483863	-0.000468	0.000183	0.010552	no	3407	0.821	0.012745	0.001512	5.24808e-17	5:173171660	rs6887840	A	C	0.3071	cg04483863	5	173171737	OpenSea	NA	NA	cis	1.26898e-06	-0.000377	0.000235	0.108857	1726	4.6699e-14	-0.000535	0.000183	0.0035628	3407	1.02022e-09	-0.000226	0.000219	0.302658	2544
rs4868335-cg04483863	-0.000351	0.000293	0.231766	no	3407	0.821	0.008703	0.002468	0.000428475	5:173337135	rs4868335	G	C	0.08382	cg04483863	5	173171737	OpenSea	NA	NA	cis	0.653815	0.000257	0.000396	0.515739	1726	0.000396954	-0.000377	0.000296	0.203354	3407	0.00989741	-8.7e-05	0.000353	0.80459	2544
rs415229-cg04486725	-3.8e-05	0.000134	0.777425	no	3401	0.8279	-0.003993	0.001206	0.000943592	5:111701910	rs415229	A	C	0.2402	cg04486725	5	111702260	OpenSea	EPB41L4A	Body	cis	0.144968	-3.5e-05	0.000181	0.846625	1723	0.00173883	5e-06	0.000137	0.9717	3401	0.00307672	5e-06	0.000194	0.977679	2541
rs2029164-cg04486885	0.000672	0.000379	0.0765054	no	3410	0.615	0.032997	0.004686	2.31451e-12	5:176896412	rs2029164	A	G	0.06629	cg04486885	5	176823424	Island	SLC34A1	Body	cis	6.6105e-13	0.001225	0.000529	0.0209061	1730	2.27136e-12	0.000662	0.000379	0.0810643	3410	1.00909e-09	0.001517	0.000583	0.00936489	2547
rs6875461-cg04486885	0.001293	0.000208	7.47544e-10	yes	3410	0.615	0.058476	0.002415	3.41751e-119	5:176754665	rs6875461	C	T	0.3179	cg04486885	5	176823424	Island	SLC34A1	Body	cis	2.89167e-74	0.001782	0.000286	8.51398e-10	1730	6.67915e-119	0.001299	0.000208	6.62878e-10	3410	6.89992e-86	0.0028	0.00032	7.32491e-18	2547
rs140990285-cg04486885	0.000523	0.000704	0.457637	no	3410	0.615	-0.027942	0.00846	0.000967911	5:176722867	rs140990285	A	G	0.02081	cg04486885	5	176823424	Island	SLC34A1	Body	cis	0.849809	0.00228	0.001194	0.0566669	1730	0.00115827	0.000487	0.000705	0.489857	3410	0.00447564	0.000319	0.001077	0.767492	2547
rs11955013-cg04486886	2e-06	5.1e-05	0.967297	no	3352	0.0569	-0.001201	0.000475	0.0114578	5:56686370	rs11955013	T	C	0.2472	cg04486886	5	56784195	OpenSea	NA	NA	cis	0.158678	3e-05	6.7e-05	0.65276	1694	0.00526842	-4e-06	5.4e-05	0.934934	3352	0.015823	1.3e-05	7.6e-05	0.868627	2502
rs116624163-cg04486886	-0.000148	0.000223	0.507487	no	3352	0.0569	-0.001937	0.002097	0.35566	5:56798910	rs116624163	C	T	0.01191	cg04486886	5	56784195	OpenSea	NA	NA	cis	0.141716	-0.000101	0.000287	0.726286	1694	0.850433	4.6e-05	0.000239	0.848852	3352	0.451054	-0.000329	0.00035	0.347815	2502
rs13173028-cg04493177	-0.000663	0.00048	0.167792	no	3384	0.642	-0.000889	0.004228	0.833465	5:80314838	rs13173028	G	C	0.06638	cg04493177	5	80408936	OpenSea	RASGRF2	Body	cis	0.214863	0.000295	0.000655	0.65289	1712	0.531754	-0.001062	0.000498	0.0333753	3384	0.410456	-0.000587	0.00068	0.38802	2534
rs2561476-cg04500146	6.7e-05	5.6e-05	0.228093	no	3381	0.8623	0.002782	0.000501	2.96154e-08	5:102608834	rs2561476	C	T	0.3375	cg04500146	5	102608478	OpenSea	C5orf30	5'UTR	cis	0.00040407	6.1e-05	7.2e-05	0.393164	1715	2.34163e-08	5.2e-05	5.9e-05	0.375605	3381	1.01416e-08	8.4e-05	7.7e-05	0.273967	2524
rs6886047-cg04502814	0.00021	0.000108	0.0525482	no	3368	0.0941	0.001694	0.000962	0.0785375	5:42643200	rs6886047	T	A	0.2548	cg04502814	5	42811952	OpenSea	SEPP1;SEPP1;SEPP1;SEPP1;SEPP1;SEPP1	1stExon;5'UTR;5'UTR;5'UTR;1stExon;1stExon	cis	0.129323	7.8e-05	0.000146	0.593226	1710	0.367929	0.000181	0.000129	0.159282	3368	0.0361983	0.000243	0.000157	0.120654	2527
rs3776925-cg04503340	0.000959	0.000587	0.10243	no	3377	0.7871	-0.003447	0.005032	0.493332	5:77313739	rs3776925	G	A	0.01256	cg04503340	5	77313271	OpenSea	AP3B1	Body	cis	0.579171	0.001266	0.000884	0.152736	1710	0.467818	0.001097	0.000655	0.0942055	3377	0.578011	0.000311	0.000702	0.657988	2516
rs2302102-cg04503600	-0.000861	0.000615	0.162148	no	3403	0.2223	-0.036084	0.005997	1.98019e-09	5:140903792	rs2302102	A	G	0.02569	cg04503600	5	140798188	N_Shore	PCDHGA4;PCDHGA9;PCDHGA1;PCDHGB1;PCDHGB7;PCDHGB6;PCDHGB3;PCDHGA6;PCDHGA8;PCDHGA10;PCDHGA5;PCDHGB4;PCDHGB7;PCDHGA3;PCDHGA2;PCDHGB2;PCDHGA7;PCDHGB5	Body;Body;Body;Body;1stExon;Body;Body;Body;Body;Body;Body;Body;1stExon;Body;Body;Body;Body;Body	cis	0.000427291	0.000566	0.000865	0.513203	1724	4.40559e-09	-0.000913	0.000617	0.138919	3403	3.49942e-09	0.000582	0.000823	0.479671	2546
rs386484-cg04503968	-8e-06	0.00015	0.955663	no	3382	0.0834	0.000124	0.001393	0.929168	5:122465222	rs386484	G	A	0.07397	cg04503968	5	122423530	N_Shore	PRDM6	TSS1500	cis	0.731413	-0.000249	0.000195	0.203088	1713	0.802718	9e-06	0.000154	0.950893	3382	0.665744	-0.000173	0.000222	0.434732	2530
rs11747907-cg04503968	-0.000276	8.6e-05	0.0014498	no	3382	0.0834	-0.005701	0.000796	1.00686e-12	5:122409434	rs11747907	C	T	0.301	cg04503968	5	122423530	N_Shore	PRDM6	TSS1500	cis	3.45373e-10	-0.000413	0.000112	0.000239965	1713	5.8358e-12	-0.000269	8.9e-05	0.00247819	3382	6.7371e-16	-5.9e-05	0.000129	0.645696	2530
rs673117-cg04508575	-9.8e-05	0.000158	0.537471	no	3402	0.8138	-0.002476	0.001485	0.095469	5:29529190	rs673117	C	G	0.253	cg04508575	5	31323107	OpenSea	CDH6	Body	trans	0.697871	-0.000331	0.000202	0.10051	1721	0.140286	-5.7e-05	0.00016	0.721738	3402	0.0288045	0.000204	0.00023	0.375206	2536
rs62362887-cg04510282	-4.8e-05	0.000214	0.822817	no	3414	0.3266	-0.02335	0.001709	2.23227e-41	5:77235840	rs62362887	C	T	0.3286	cg04510282	5	77253378	N_Shore	NA	NA	cis	3.66622e-21	-0.000158	0.00029	0.585676	1731	7.19809e-35	9.1e-05	0.000237	0.701297	3414	9.22783e-30	-0.000889	0.000264	0.000772041	2549
rs13159821-cg04510282	-0.000334	0.000199	0.0929841	no	3414	0.3266	0.019045	0.001581	1.01643e-32	5:77144981	rs13159821	T	C	0.4605	cg04510282	5	77253378	N_Shore	NA	NA	cis	3.3586e-13	-0.00014	0.000274	0.609159	1731	1.52362e-29	-0.000269	0.000219	0.219985	3414	3.5265e-23	-0.000234	0.000255	0.360188	2549
rs7712927-cg04514047	-0.000211	0.000193	0.274435	no	3330	0.1009	-0.00518	0.001742	0.00295912	5:10585111	rs7712927	C	A	0.06666	cg04514047	5	10562456	N_Shore	NA	NA	cis	0.0199441	-0.000291	0.000244	0.234092	1679	0.00392257	-0.000249	0.000205	0.225314	3330	0.00848913	-0.000359	0.000287	0.211086	2501
rs9327740-cg04515200	-1.9e-05	0.000273	0.94489	no	3404	0.1612	-0.007662	0.003246	0.0183053	5:135416547	rs9327740	G	A	0.1256	cg04515200	5	135415762	N_Shore	NA	NA	cis	0.102321	-0.000175	0.000342	0.61022	1727	0.0173071	-3.1e-05	0.000273	0.909224	3404	0.0127129	0.00053	0.000419	0.206425	2543
rs2214462-cg04518342	-2.7e-05	0.0001	0.79056	no	3331	0.039	-0.001997	0.000809	0.0136197	5:129730076	rs2214462	T	C	0.3316	cg04518342	5	131593106	Island	PDLIM4;PDLIM4	TSS1500;TSS1500	trans	0.15258	6.2e-05	0.00012	0.604333	1684	0.0465887	2.2e-05	0.000102	0.829705	3331	0.0327197	2.4e-05	0.000143	0.864492	2487
rs11743851-cg04518342	0.000373	9.4e-05	7.70113e-05	no	3331	0.039	0.008187	0.00075	3.0812e-27	5:130613600	rs11743851	C	T	0.3918	cg04518342	5	131593106	Island	PDLIM4;PDLIM4	TSS1500;TSS1500	cis	6.43358e-14	0.000281	0.000118	0.0175418	1684	4.01127e-25	0.000354	9.6e-05	0.000231939	3331	3.84646e-25	0.000184	0.000136	0.175184	2487
rs9293796-cg04519403	0.0002	0.000136	0.141986	no	3389	0.8138	-0.003227	0.001214	0.0078832	5:79282798	rs9293796	C	G	0.1501	cg04519403	5	79298951	OpenSea	NA	NA	cis	0.00500038	0.000438	0.000183	0.0167285	1720	0.0183375	0.000189	0.000145	0.193715	3389	0.0222535	0.000395	0.000172	0.0214126	2531
rs55840047-cg04519403	-9.7e-05	0.00018	0.592173	no	3389	0.8138	0.011948	0.001603	1.18278e-13	5:79297086	rs55840047	T	G	0.07266	cg04519403	5	79298951	OpenSea	NA	NA	cis	2.9669e-10	-0.000318	0.00024	0.186749	1720	9.17142e-13	-1.4e-05	0.000192	0.942541	3389	2.17604e-11	0.00012	0.000223	0.589736	2531
rs115994579-cg04520047	0.000207	0.000332	0.533681	no	3360	0.781	0.001133	0.002857	0.69174	5:137760883	rs115994579	C	T	0.05053	cg04520047	5	137606606	N_Shelf	GFRA3	Body	cis	0.929914	8e-05	0.000435	0.85444	1703	0.809537	7.1e-05	0.000344	0.837484	3360	0.841936	0.00065	0.000488	0.183065	2518
rs881150-cg04525476	-7.4e-05	4.4e-05	0.0931254	no	3395	0.0567	0.001074	0.000392	0.00615224	5:172198905	rs881150	A	T	0.2646	cg04525476	5	172198714	Island	DUSP1	TSS1500	cis	0.277946	1.8e-05	5.9e-05	0.756483	1722	0.0269881	-7.3e-05	4.6e-05	0.114623	3395	0.0655194	-0.000106	6.4e-05	0.0974128	2537
rs2736122-cg04526883	-7.6e-05	0.000168	0.651657	no	3411	0.6824	0.001556	0.001478	0.29277	5:1257621	rs2736122	A	G	0.2709	cg04526883	5	1277596	Island	TERT;TERT	Body;Body	cis	0.271414	-0.000262	0.000234	0.264365	1728	0.486083	-4.5e-05	0.000173	0.79326	3411	0.698607	2.7e-05	0.000232	0.906321	2546
rs267300-cg04529658	-0.000355	0.000264	0.179774	no	3400	0.6855	-0.005634	0.002397	0.0187997	5:114622705	rs267300	C	T	0.1155	cg04529658	5	114598980	S_Shore	PGGT1B	TSS1500	cis	0.0667017	-0.000337	0.00035	0.336071	1724	0.0112849	-0.000398	0.000286	0.164272	3400	0.00127296	-9.3e-05	0.000372	0.801702	2537
rs7725566-cg04529679	-0.000391	0.000129	0.00248394	no	3357	0.2454	-0.00077	0.001148	0.502493	5:34535584	rs7725566	C	A	0.1457	cg04529679	5	34486568	OpenSea	NA	NA	cis	0.126294	-0.000368	0.000162	0.0233292	1692	0.492918	-0.000398	0.00013	0.00229536	3357	0.0362883	-0.000336	0.000168	0.0460249	2509
rs4975571-cg04533116	-5.5e-05	0.000508	0.914322	no	3414	0.3543	-0.030203	0.00466	1.04545e-10	5:1054801	rs4975571	T	C	0.04191	cg04533116	5	1169063	N_Shore	NA	NA	cis	0.00155245	-2.1e-05	0.000603	0.972737	1731	3.01332e-06	-0.000661	0.000631	0.294893	3414	9.006e-11	5.5e-05	0.000684	0.936131	2549
rs7719062-cg04533116	-5.6e-05	0.000381	0.882172	no	3414	0.3543	-0.046201	0.003484	4.02473e-39	5:1169044	rs7719062	T	G	0.08372	cg04533116	5	1169063	N_Shore	NA	NA	cis	2.55123e-20	-0.000806	0.000466	0.0843112	1731	2.18633e-23	-8.9e-05	0.000472	0.849964	3414	7.46473e-32	-0.000658	0.000506	0.19434	2549
rs7704728-cg04533116	0.000274	0.000204	0.179032	no	3414	0.3543	-0.009756	0.001901	3.02394e-07	5:1226051	rs7704728	A	G	0.4354	cg04533116	5	1169063	N_Shore	NA	NA	cis	0.0389794	0.000168	0.000249	0.499399	1731	0.00080672	0.000265	0.000253	0.294326	3414	5.29919e-06	0.00034	0.000272	0.211939	2549
rs7716470-cg04535521	-7e-06	7.3e-05	0.924428	no	3384	0.8716	-0.000945	0.000645	0.142821	5:170208839	rs7716470	C	T	0.4763	cg04535521	5	170210440	OpenSea	GABRP	TSS1500	cis	0.529001	-9.4e-05	0.000103	0.364589	1711	0.133347	1.4e-05	7.8e-05	0.860946	3384	0.16353	-3.6e-05	9.2e-05	0.69801	2530
rs4835796-cg04535945	4.8e-05	0.00013	0.714059	no	3406	0.646	0.001084	0.001125	0.335186	5:137782115	rs4835796	T	G	0.4362	cg04535945	5	137781554	OpenSea	REEP2	3'UTR	cis	0.122068	-1.3e-05	0.000184	0.943425	1723	0.331581	0.000115	0.000134	0.390416	3406	0.591354	0.000134	0.000185	0.469503	2542
rs2434963-cg04539574	8e-06	8e-06	0.313329	no	3391	0.0229	-0.000118	6.7e-05	0.0759634	5:16927336	rs2434963	T	A	0.3461	cg04539574	5	16936819	Island	MYO10	TSS1500	cis	0.969956	9e-06	1.1e-05	0.420509	1717	0.0874046	8e-06	8e-06	0.290192	3391	0.249954	1e-05	1.2e-05	0.397086	2528
rs353263-cg04542976	2e-06	1.3e-05	0.879219	no	3335	0.0177	0.000513	0.0001	3.53155e-07	5:148775385	rs353263	A	G	0.164	cg04542976	5	148737399	Island	PCYOX1L	TSS200	cis	0.0669882	-1.9e-05	2e-05	0.349963	1713	3.86564e-06	2e-06	1.3e-05	0.856535	3335	0.000143466	5e-06	2e-05	0.815326	2472
rs9313758-cg04543273	6.9e-05	7.7e-05	0.367735	no	3406	0.2848	-0.004126	0.000706	5.61987e-09	5:176773091	rs9313758	G	T	0.3165	cg04543273	5	176758413	N_Shore	NA	NA	cis	6.08206e-05	1.5e-05	0.000103	0.886438	1724	1.58366e-07	0.000103	9.1e-05	0.261119	3406	0.000141472	-0.000171	0.000113	0.130826	2547
rs1816248-cg04543510	-0.000192	9.6e-05	0.0459128	no	3389	0.847	5.1e-05	0.000834	0.951047	5:35012345	rs1816248	C	T	0.2421	cg04543510	5	35028916	OpenSea	AGXT2	Body	cis	0.592909	-2.1e-05	0.000132	0.872575	1712	0.722314	-0.000163	9.8e-05	0.0964477	3389	0.81335	-0.000302	0.000129	0.0187652	2532
rs17321379-cg04544858	-0.000218	0.0002	0.274838	no	3391	0.1538	-0.001774	0.001801	0.324806	5:67698038	rs17321379	A	G	0.04625	cg04544858	5	67489737	OpenSea	NA	NA	cis	0.0992408	-1.8e-05	0.000253	0.944876	1716	0.153136	-0.00023	0.000228	0.312346	3391	0.235836	-0.000394	0.00028	0.159026	2534
rs149381568-cg04544858	-1.5e-05	0.000261	0.954142	no	3394	0.1537	0.024837	0.002304	1.21552e-26	5:67492238	rs149381568	T	C	0.02597	cg04544858	5	67489737	OpenSea	NA	NA	cis	1.65564e-14	-4.8e-05	0.000346	0.889735	1716	1.80922e-20	0.000134	0.000297	0.652661	3394	2.02898e-23	-0.000158	0.000373	0.672337	2536
rs337125-cg04547002	-0.000107	0.000111	0.334386	no	3414	0.777	-0.02564	0.001308	5.8955e-81	5:122438902	rs337125	T	C	0.4424	cg04547002	5	122551801	OpenSea	NA	NA	cis	3.57755e-39	-0.000284	0.000144	0.049926	1731	6.13088e-82	-0.000106	0.000113	0.347402	3414	6.42652e-63	-0.000164	0.000159	0.302614	2549
rs171730-cg04547002	-0.000322	0.000129	0.0126431	no	3414	0.777	-0.022912	0.00156	2.61712e-47	5:122562751	rs171730	T	G	0.2325	cg04547002	5	122551801	OpenSea	NA	NA	cis	5.77635e-20	-0.000477	0.000165	0.0040215	1731	1.26911e-46	-0.000308	0.000131	0.0189757	3414	9.00319e-41	-0.000181	0.000186	0.329456	2549
rs12655145-cg04550063	-0.000107	6.1e-05	0.0813786	no	3381	0.0556	0.003914	0.00054	5.16356e-13	5:150835349	rs12655145	A	G	0.407	cg04550063	5	150827000	N_Shore	SLC36A1	TSS200	cis	0.000129409	-0.000154	8.4e-05	0.0657092	1709	1.39195e-12	-8.2e-05	6.3e-05	0.196027	3381	1.09787e-07	-8e-05	8.8e-05	0.362998	2524
rs6859871-cg04551630	0.000259	0.000129	0.0440834	no	3414	0.7306	0.001477	0.00119	0.214764	5:90272623	rs6859871	A	C	0.3868	cg04551630	5	90334399	OpenSea	GPR98;GPR98	Body;Body	cis	0.0150423	-2.1e-05	0.000174	0.904681	1731	0.414988	0.000251	0.00015	0.094897	3414	0.038749	0.00028	0.000184	0.127092	2550
rs2241597-cg04551776	2.2e-05	0.000273	0.93552	no	3415	0.6872	-0.010794	0.002458	1.16759e-05	5:480509	rs2241597	A	G	0.1131	cg04551776	5	393366	OpenSea	AHRR	Body	cis	0.00751173	-0.000316	0.00037	0.393759	1731	0.000773714	9.1e-05	0.000313	0.772339	3415	0.000843667	-0.000238	0.000388	0.539259	2549
rs60322708-cg04555220	0.000201	4.6e-05	1.23024e-05	no	3375	0.0399	0.001309	0.000392	0.000853091	5:9555949	rs60322708	G	A	0.1851	cg04555220	5	9546695	Island	SEMA5A	TSS1500	cis	0.000135171	0.000182	6.2e-05	0.00335295	1716	0.00178766	0.00022	4.8e-05	4.50841e-06	3375	4.67691e-06	0.000209	6.6e-05	0.00174008	2525
rs6884924-cg04560015	1.3e-05	0.000134	0.921169	no	3389	0.7398	-0.003787	0.001192	0.00149688	5:121755377	rs6884924	A	C	0.2295	cg04560015	5	121835097	OpenSea	NA	NA	cis	0.00329782	-7.5e-05	0.000179	0.676193	1729	0.00297091	4.4e-05	0.000146	0.763875	3389	0.00804138	-4.4e-05	0.000183	0.810918	2529
rs73331354-cg04562394	-0.000162	0.000237	0.495388	no	3364	0.7682	0.00364	0.002138	0.0888245	5:126060452	rs73331354	C	G	0.1705	cg04562394	5	126073718	OpenSea	NA	NA	cis	0.54977	0.000376	0.000329	0.25345	1701	0.138414	-0.000135	0.000247	0.583112	3364	0.130052	-0.000366	0.000357	0.305675	2510
rs72722849-cg04562589	-0.000106	0.000194	0.583444	no	3387	0.1046	-0.004721	0.001673	0.00481244	4:188944582	rs72722849	T	C	0.06863	cg04562589	4	188953527	OpenSea	NA	NA	cis	0.0720691	8e-05	0.000249	0.749329	1719	0.0121152	-0.000192	0.000201	0.340995	3387	0.0276984	-0.000222	0.000283	0.431611	2536
rs819587-cg04565649	3e-06	1.2e-05	0.824903	no	3392	0.0237	0.00061	0.000106	1.05462e-08	5:72846568	rs819587	A	G	0.2183	cg04565649	5	72861166	Island	UTP15;ANKRA2;ANKRA2	TSS1500;5'UTR;1stExon	cis	0.000581894	8e-06	1.5e-05	0.568647	1717	2.76883e-09	-5e-06	1.2e-05	0.687386	3392	1.60354e-09	-1.5e-05	1.6e-05	0.350704	2533
rs56300029-cg04569837	-7.6e-05	4.7e-05	0.107352	no	3355	0.0581	0.001379	0.000435	0.00154268	5:60919428	rs56300029	T	C	0.291	cg04569837	5	60921535	Island	NA	NA	cis	0.0849862	-8.8e-05	5.9e-05	0.138634	1695	0.00315727	-5.8e-05	4.9e-05	0.241253	3355	0.142149	-9e-06	6.9e-05	0.89043	2505
rs31612-cg04577359	0.000177	6.7e-05	0.0088552	no	3396	0.8635	0.001555	0.000606	0.0103748	5:108996643	rs31612	C	T	0.1728	cg04577359	5	109022878	N_Shelf	NA	NA	cis	0.00123265	0.000183	9e-05	0.0420212	1721	0.00505018	0.000178	6.9e-05	0.0101967	3396	0.000468869	0.000161	9.2e-05	0.0820441	2534
rs4340924-cg04578894	0.000239	0.000128	0.0628627	no	3380	0.7467	0.002775	0.001107	0.0121848	5:33678353	rs4340924	T	C	0.3965	cg04578894	5	33842297	OpenSea	ADAMTS12	Body	cis	0.0306812	0.000436	0.000178	0.0145763	1718	0.00846534	0.000245	0.000133	0.064957	3380	0.00252372	0.000155	0.000196	0.429537	2527
rs28715668-cg04586126	-0.000191	0.000331	0.563338	no	3412	0.3612	0.005341	0.003037	0.0786579	5:176699268	rs28715668	T	C	0.1006	cg04586126	5	176734633	Island	MXD3;MXD3	Body;Body	cis	0.355545	7e-06	0.000436	0.987984	1729	0.0877929	-0.000129	0.000417	0.756974	3412	0.25227	4.5e-05	0.000479	0.925869	2547
rs9293528-cg04586928	-0.000537	0.000261	0.039922	no	3389	0.7023	-0.004458	0.002339	0.0567731	5:72456267	rs9293528	G	A	0.1156	cg04586928	5	72413856	N_Shore	NA	NA	cis	0.0661997	-0.00062	0.000338	0.0672542	1718	0.271128	-0.000672	0.000276	0.0151446	3389	0.0912372	-0.001004	0.000369	0.00663409	2530
rs4975851-cg04587428	2.8e-05	4e-05	0.482722	no	3209	0.9629	0.000794	0.000369	0.0314545	5:1817336	rs4975851	C	T	0.1311	cg04587428	5	1814728	OpenSea	NDUFS6	Body	cis	0.175385	1.6e-05	5.2e-05	0.757709	1632	0.0741562	3e-05	4.1e-05	0.473328	3209	0.0844499	4.5e-05	6.3e-05	0.473088	2407
rs2600833-cg04589881	-3.7e-05	4e-05	0.356969	no	3406	0.8909	-0.00056	0.000348	0.107516	5:101605942	rs2600833	T	C	0.3831	cg04589881	5	101835072	S_Shore	SLCO6A1	TSS1500	cis	0.780982	8e-06	5.1e-05	0.88335	1726	0.119472	-4.1e-05	4e-05	0.310301	3406	0.0496815	-2.7e-05	5.6e-05	0.627406	2543
rs13185763-cg04590451	2.1e-05	0.000194	0.914109	no	3403	0.8448	-0.014735	0.001695	5.4657e-18	5:177584037	rs13185763	G	A	0.1725	cg04590451	5	177593110	S_Shore	NA	NA	cis	1.02795e-07	1.1e-05	0.000255	0.966149	1726	9.40615e-17	5.5e-05	0.000196	0.779452	3403	1.89593e-12	-0.000337	0.000261	0.197216	2540
rs4367268-cg04590790	-4.7e-05	0.000175	0.786024	no	3288	0.4988	-0.001339	0.001601	0.403287	5:7756736	rs4367268	C	A	0.4122	cg04590790	5	7770690	OpenSea	ADCY2	Body	cis	0.397775	-0.000117	0.00022	0.59405	1659	0.346406	8.5e-05	0.000203	0.677115	3288	0.575844	-0.000173	0.000251	0.490584	2463
rs329122-cg04590931	6e-06	4e-06	0.161701	no	3354	0.0132	-0.000127	3.6e-05	0.000502001	5:133864599	rs329122	A	G	0.3952	cg04590931	5	133861743	Island	PHF15	TSS200	cis	0.00375028	7e-06	5e-06	0.179519	1704	0.000262551	6e-06	4e-06	0.14344	3354	0.00379053	1e-05	6e-06	0.075401	2503
rs108593-cg04590959	-2.8e-05	1.4e-05	0.0438028	no	3371	0.0208	-0.000707	0.00012	4.77119e-09	5:141386638	rs108593	G	A	0.3502	cg04590959	5	141349103	Island	RNF14;RNF14;RNF14;RNF14;RNF14	5'UTR;5'UTR;5'UTR;5'UTR;5'UTR	cis	1.1259e-06	-3e-05	1.9e-05	0.109029	1712	1.452e-08	-2.7e-05	1.4e-05	0.0563274	3371	2.99222e-08	-5.8e-05	2.1e-05	0.00480238	2527
rs13160712-cg04591469	0.00011	0.000208	0.597867	no	3412	0.6052	0.004856	0.001903	0.0107638	5:17815602	rs13160712	A	T	0.3167	cg04591469	5	17810299	OpenSea	NA	NA	cis	0.00854919	9e-05	0.000276	0.743754	1731	0.00778258	-2.9e-05	0.000233	0.900535	3412	0.00458612	-6.7e-05	0.000321	0.834029	2546
rs17735751-cg04592144	0.000148	0.000115	0.195024	no	3396	0.8269	0.005791	0.00107	6.63372e-08	5:172898430	rs17735751	C	A	0.2337	cg04592144	5	172899456	OpenSea	NA	NA	cis	9.58629e-05	0.000116	0.000149	0.437602	1722	5.9399e-08	0.000159	0.000119	0.182119	3396	1.93448e-08	-0.000139	0.000173	0.419708	2538
rs34683-cg04596544	-0.000163	0.000194	0.401535	no	3401	0.7615	0.000664	0.001702	0.696686	5:34003183	rs34683	G	C	0.134	cg04596544	5	33997325	OpenSea	AMACR;AMACR;AMACR;AMACR;AMACR;AMACR	Body;3'UTR;3'UTR;3'UTR;Body;Body	cis	0.175939	-7.8e-05	0.000257	0.762108	1720	0.457	-0.000173	0.00021	0.410796	3401	0.44085	-5.5e-05	0.000246	0.822206	2535
rs9314152-cg04597449	0.001053	0.000276	0.000140483	no	3405	0.1071	0.103889	0.002361	0	5:94955383	rs9314152	C	T	0.04819	cg04597449	5	94955575	N_Shore	GPR150	TSS1500	cis	1.53413e-163	0.001687	0.000395	2.33291e-05	1728	9.42053e-266	0.001129	0.000316	0.000366929	3405	9.92236e-258	0.001667	0.000399	3.13316e-05	2542
rs34990312-cg04597532	0.000441	0.00018	0.0143448	no	3395	0.1982	-0.002745	0.001381	0.0468953	5:138901734	rs34990312	A	T	0.2868	cg04597532	5	138897363	N_Shore	NA	NA	cis	0.226111	0.000593	0.000245	0.0159133	1722	0.115451	0.000422	0.000192	0.0279366	3395	0.780761	-0.000101	0.000154	0.512591	2532
rs40275-cg04597765	-6.5e-05	0.000121	0.58824	no	3411	0.8039	0.015618	0.001093	6.36333e-45	5:14335811	rs40275	T	C	0.3739	cg04597765	5	14380373	OpenSea	TRIO	Body	cis	1.16645e-23	0.000122	0.000168	0.46923	1729	1.77654e-42	-8.4e-05	0.000123	0.495757	3411	3.99975e-35	-0.000159	0.000175	0.363864	2547
rs149302-cg04597765	-1.5e-05	0.00014	0.911675	no	3411	0.8039	0.000745	0.001311	0.569528	5:14159925	rs149302	T	C	0.2269	cg04597765	5	14380373	OpenSea	TRIO	Body	cis	0.750545	2.8e-05	0.000185	0.877842	1729	0.54561	-5.4e-05	0.000142	0.704083	3411	0.801368	-1.3e-05	0.000201	0.946652	2547
rs6860992-cg04598517	-0.000114	6.1e-05	0.0640428	no	3392	0.0663	-0.004362	0.000513	2.64885e-17	5:1455946	rs6860992	C	T	0.3808	cg04598517	5	1445542	Island	SLC6A3;SLC6A3	5'UTR;1stExon	cis	4.76218e-09	-9.7e-05	8.5e-05	0.254682	1720	5.31944e-14	-9.7e-05	6.6e-05	0.137953	3392	4.09352e-15	-1.1e-05	9.6e-05	0.911743	2535
rs14389-cg04599403	0.000192	0.000104	0.06484	no	3375	0.0539	0.003991	0.000901	9.70012e-06	5:917878	rs14389	G	A	0.08982	cg04599403	5	926793	Island	NA	NA	cis	0.000286968	8.5e-05	0.000137	0.532006	1711	6.08165e-05	0.000193	0.00011	0.0786694	3375	5.44316e-06	9e-05	0.000159	0.571272	2521
rs116631663-cg04600077	0.00044	0.000417	0.292098	no	3416	0.6738	-0.004437	0.00418	0.288565	5:1913125	rs116631663	C	G	0.0241	cg04600077	5	1852839	S_Shore	NA	NA	cis	0.807582	0.000412	0.000537	0.442566	1732	0.310972	0.000445	0.000422	0.291968	3416	0.531308	0.000619	0.000587	0.29171	2550
rs10512644-cg04600077	0.000117	0.000133	0.37805	no	3416	0.6738	0.011932	0.001309	1.35945e-19	5:1850563	rs10512644	G	T	0.3748	cg04600077	5	1852839	S_Shore	NA	NA	cis	6.39379e-09	6.9e-05	0.000179	0.701489	1732	3.40669e-19	0.000133	0.000134	0.320332	3416	3.89628e-17	-4.7e-05	0.000184	0.796617	2550
rs354310-cg04606550	-7.9e-05	0.000151	0.601159	no	3364	0.7648	-0.002393	0.001392	0.0857097	5:14227830	rs354310	C	T	0.1421	cg04606550	5	14226569	OpenSea	TRIO	Body	cis	0.219497	-0.000111	0.000204	0.587357	1699	0.0846048	-7.1e-05	0.000157	0.648742	3364	0.110283	-0.000175	0.000223	0.432222	2526
rs2783478-cg04607372	7.7e-05	7.4e-05	0.302557	no	3353	0.0789	0.002972	0.000622	1.85008e-06	5:54523420	rs2783478	G	A	0.2687	cg04607372	5	54523900	Island	NA	NA	cis	0.000250457	0.0001	0.0001	0.317752	1692	1.41569e-05	0.000112	7.9e-05	0.156617	3353	2.86715e-06	2.1e-05	0.00011	0.850184	2501
rs55663031-cg04609576	4.4e-05	9.7e-05	0.652938	no	3406	0.1032	0.001753	0.000809	0.0303741	5:126809691	rs55663031	A	G	0.2006	cg04609576	5	126626362	Island	MEGF10	TSS200	cis	0.0559227	0.000194	0.000127	0.125588	1727	0.0909407	-3.1e-05	0.000111	0.783376	3406	0.0567273	7.7e-05	0.000147	0.603199	2543
rs11750911-cg04611466	3.9e-05	0.000106	0.710062	no	3416	0.372	0.022662	0.001289	3.42653e-66	5:3092510	rs11750911	G	A	0.3878	cg04611466	5	3092821	OpenSea	NA	NA	cis	1.60187e-27	0.000102	0.000141	0.46943	1732	8.79814e-66	3.8e-05	0.000106	0.722546	3416	6.58791e-49	-0.000134	0.000162	0.409231	2550
rs469546-cg04611466	-0.000311	0.0004	0.438383	no	3416	0.372	0.030464	0.005177	4.40183e-09	5:3130252	rs469546	C	T	0.01528	cg04611466	5	3092821	OpenSea	NA	NA	cis	1.56949e-10	-0.000239	0.000486	0.623656	1732	7.7952e-09	-0.00017	0.0004	0.671648	3416	7.05954e-07	-0.000346	0.000607	0.569067	2550
rs56393109-cg04611466	-1.2e-05	0.000103	0.903979	no	3416	0.372	-0.013411	0.001296	1.01048e-24	5:3091382	rs56393109	G	A	0.4183	cg04611466	5	3092821	OpenSea	NA	NA	cis	2.71593e-05	-2.6e-05	0.000134	0.844932	1732	1.43102e-24	-3.4e-05	0.000103	0.744018	3416	2.54651e-20	0.000217	0.000157	0.167953	2550
rs13181507-cg04615668	-0.002916	0.000508	1.23899e-08	yes	3403	0.642	-0.155346	0.004574	2.13571e-216	5:10969297	rs13181507	A	G	0.02203	cg04615668	5	10991866	OpenSea	CTNND2	Body	cis	1.2962e-105	-0.003305	0.000708	4.07874e-06	1728	9.04339e-197	-0.003088	0.000527	6.3847e-09	3403	2.21512e-194	-0.004106	0.00073	2.19564e-08	2540
rs77249906-cg04617043	-0.000308	0.000233	0.187005	no	3381	0.679	-0.09493	0.002493	5.38003e-262	5:140109524	rs77249906	G	A	0.1555	cg04617043	5	140235027	N_Shore	PCDHA6;PCDHA2;PCDHA1;PCDHA9;PCDHA7;PCDHA1;PCDHA6;PCDHA5;PCDHA10;PCDHA10;PCDHA10;PCDHA3;PCDHA4;PCDHA8	Body;Body;Body;Body;Body;Body;Body;Body;TSS1500;TSS1500;TSS1500;Body;Body;Body	cis	1.02539e-150	-0.000527	0.000306	0.0863009	1716	2.45311e-253	-0.000273	0.000238	0.250762	3381	1.33456e-182	-0.001	0.000342	0.00356475	2521
rs73801885-cg04617606	0.000116	0.000375	0.756453	no	3395	0.7234	0.125463	0.003333	3.16657e-257	5:167785254	rs73801885	A	G	0.03994	cg04617606	5	167770232	OpenSea	WWC1;WWC1;WWC1	Body;Body;Body	cis	2.34229e-122	0.000545	0.000479	0.256089	1718	2.01117e-234	0.000313	0.000394	0.427236	3395	1.89654e-196	0.001497	0.000546	0.00617882	2537
rs11739566-cg04623103	-3.2e-05	0.000143	0.823115	no	3382	0.8432	0.009785	0.001285	3.44233e-14	5:203114	rs11739566	A	G	0.1104	cg04623103	5	205209	OpenSea	CCDC127	3'UTR	cis	2.12346e-07	-0.000106	0.000183	0.561866	1711	4.24165e-11	-2.6e-05	0.000151	0.861335	3382	1.20523e-11	1.9e-05	0.000198	0.924488	2526
rs75225639-cg04634417	-0.000595	0.000401	0.138727	no	3412	0.6508	-0.021766	0.004143	1.58801e-07	5:141062051	rs75225639	A	G	0.0481	cg04634417	5	140220803	N_Shore	PCDHA6;PCDHA2;PCDHA1;PCDHA8;PCDHA7;PCDHA1;PCDHA6;PCDHA5;PCDHA8;PCDHA3;PCDHA4	Body;Body;Body;TSS200;Body;Body;Body;Body;TSS200;Body;Body	cis	1.72191e-05	-0.001179	0.000536	0.0282629	1729	6.74189e-07	-0.000533	0.000421	0.205911	3412	2.15738e-06	-0.001261	0.000579	0.0297109	2547
rs142880704-cg04634417	0.000463	0.000491	0.346239	no	3412	0.6508	-0.079887	0.004947	1.82153e-56	5:140055015	rs142880704	A	G	0.0345	cg04634417	5	140220803	N_Shore	PCDHA6;PCDHA2;PCDHA1;PCDHA8;PCDHA7;PCDHA1;PCDHA6;PCDHA5;PCDHA8;PCDHA3;PCDHA4	Body;Body;Body;TSS200;Body;Body;Body;Body;TSS200;Body;Body	cis	3.50632e-27	0.000454	0.000624	0.467788	1729	5.45187e-50	0.000432	0.000514	0.401742	3412	8.30593e-40	-0.000489	0.000705	0.488344	2547
rs540937-cg04635983	-8.8e-05	9.2e-05	0.34005	no	3412	0.1631	-0.004271	0.000831	2.9083e-07	5:4014659	rs540937	A	G	0.4512	cg04635983	5	3602558	Island	NA	NA	cis	0.10396	-0.000106	0.000127	0.405182	1729	7.72628e-07	-9.3e-05	9.6e-05	0.333349	3412	5.28123e-06	-0.000178	0.000141	0.209253	2547
rs1422717-cg04636402	0.000523	0.00033	0.113513	no	3404	0.397	0.015335	0.001984	1.42841e-14	5:139276492	rs1422717	T	C	0.1743	cg04636402	5	139284774	S_Shore	NRG2;NRG2;NRG2;NRG2	Body;Body;Body;Body	cis	3.53829e-07	0.00092	0.000434	0.0342003	1722	8.00749e-14	0.000523	0.000355	0.140648	3404	3.83345e-31	-5.6e-05	0.000245	0.820211	2546
rs57898397-cg04637478	7.5e-05	0.000256	0.769147	no	3398	0.1117	-0.010163	0.002336	1.39978e-05	5:140771670	rs57898397	G	A	0.05147	cg04637478	5	140753655	Island	PCDHGA4;PCDHGA1;PCDHGA6;PCDHGA5;PCDHGB1;PCDHGA3;PCDHGA6;PCDHGA2;PCDHGB2;PCDHGB3	Body;Body;1stExon;Body;Body;Body;1stExon;Body;Body;Body	cis	0.0103998	8.4e-05	0.000341	0.806157	1724	4.40503e-06	-7.7e-05	0.000266	0.772437	3398	0.000276497	-0.000147	0.000378	0.696827	2539
rs2279516-cg04638486	4e-05	0.000127	0.754506	no	3374	0.1718	0.005089	0.001129	6.76584e-06	5:52856504	rs2279516	G	C	0.4026	cg04638486	5	52856570	N_Shore	NDUFS4	1stExon	cis	1.59433e-05	-2.5e-05	0.000167	0.88275	1702	8.77743e-06	-7.6e-05	0.000145	0.601441	3374	7.1158e-06	1.7e-05	0.000171	0.922342	2513
rs271913-cg04639905	3.7e-05	0.000163	0.820934	no	3389	0.7125	-0.002148	0.001474	0.145231	5:95668797	rs271913	T	C	0.3339	cg04639905	5	95772721	S_Shelf	NA	NA	cis	0.564491	8.5e-05	0.000216	0.694185	1714	0.13248	6.6e-05	0.000176	0.708231	3389	0.0842024	0.000204	0.000217	0.346804	2528
rs1975987-cg04640139	-3.5e-05	0.000143	0.805167	no	3400	0.0722	0.0003	0.001271	0.81363	5:141045593	rs1975987	A	G	0.04463	cg04640139	5	140997407	N_Shore	DIAPH1;DIAPH1	Body;Body	cis	0.939123	-5.9e-05	0.000184	0.750265	1721	0.806994	-9.8e-05	0.000157	0.533134	3400	0.65028	0.000291	0.000185	0.116792	2539
rs1389314-cg04641474	-0.000135	9.2e-05	0.142194	no	3345	0.8964	-0.001843	0.000782	0.0184836	5:1864689	rs1389314	C	A	0.4996	cg04641474	5	1864666	OpenSea	NA	NA	cis	0.44594	-0.000209	0.000122	0.0870074	1685	0.0530678	-0.000141	9.3e-05	0.132135	3345	0.0802537	-0.000302	0.000131	0.0209985	2507
rs62383072-cg04641695	0.000138	0.000223	0.534676	no	3376	0.6676	0.015804	0.001996	3.26161e-15	5:63208704	rs62383072	T	C	0.1973	cg04641695	5	63199618	OpenSea	NA	NA	cis	6.87615e-08	0.00015	0.000296	0.612564	1712	6.47214e-14	-2.5e-05	0.000251	0.920849	3376	5.12692e-13	0.000711	0.000307	0.0208017	2530
rs3932895-cg04654716	0.000164	0.00027	0.544174	no	3414	0.5246	-0.011032	0.002141	2.73513e-07	5:74065953	rs3932895	G	C	0.1042	cg04654716	5	74162924	S_Shore	FAM169A	TSS1500	cis	0.00128831	-0.000126	0.000345	0.715933	1731	6.47516e-07	0.000219	0.000297	0.460457	3414	2.65114e-06	5.4e-05	0.000304	0.857735	2549
rs2548993-cg04659396	3.4e-05	6.6e-05	0.608787	no	3388	0.8686	-0.002073	0.000582	0.000372431	5:131808869	rs2548993	G	A	0.2683	cg04659396	5	131806593	OpenSea	NA	NA	cis	0.027664	3.8e-05	8.6e-05	0.653856	1714	0.00110814	2.3e-05	6.9e-05	0.739228	3388	0.00156138	5.3e-05	9.2e-05	0.566769	2533
rs13176429-cg04659622	0.000186	0.000126	0.141798	no	3415	0.3748	0.0064	0.001134	1.80519e-08	5:43152216	rs13176429	T	C	0.3371	cg04659622	23	7895031	N_Shore	PNPLA4;PNPLA4	5'UTR;5'UTR	trans	0.000735473	0.000303	0.000168	0.0706379	1732	1.08609e-07	0.000159	0.000128	0.214135	3415	5.92399e-09	5e-06	0.000167	0.978165	2549
rs189077-cg04664465	0.00047	0.00018	0.00912382	no	3276	0.4665	0.00214	0.001668	0.199529	5:29514063	rs189077	T	G	0.2521	cg04664465	5	31048607	OpenSea	NA	NA	trans	0.691976	0.000541	0.000236	0.0227398	1641	0.752535	0.000443	0.000203	0.0289782	3276	0.00333599	3.6e-05	0.000261	0.889403	2456
rs6450799-cg04664465	0.000584	0.000158	0.000227135	no	3276	0.4665	0.008351	0.001464	1.2645e-08	5:30813302	rs6450799	C	T	0.4272	cg04664465	5	31048607	OpenSea	NA	NA	cis	4.53226e-06	0.000769	0.000206	0.000208823	1641	1.36504e-06	0.000667	0.000177	0.000169212	3276	3.62533e-11	0.000587	0.000226	0.00958579	2456
rs56194768-cg04664465	5.4e-05	0.000279	0.847598	no	3276	0.4665	-0.005793	0.002539	0.0225714	5:31231037	rs56194768	A	G	0.08654	cg04664465	5	31048607	OpenSea	NA	NA	cis	0.00355998	-5.8e-05	0.000373	0.875546	1641	0.0092277	-3.6e-05	0.000314	0.909668	3276	0.0486358	0.000112	0.000402	0.781317	2456
rs79482203-cg04669407	6e-05	0.000517	0.907098	no	3409	0.166	-0.020987	0.00462	5.76566e-06	5:148617443	rs79482203	T	C	0.01622	cg04669407	5	148521450	Island	ABLIM3	5'UTR	cis	1.69421e-05	0.000375	0.000653	0.566373	1728	0.000107114	0.000154	0.00054	0.77525	3409	5.31961e-05	0.000392	0.000701	0.575963	2548
rs7704297-cg04669407	6.8e-05	0.000178	0.703658	no	3409	0.166	0.005988	0.001586	0.000162706	5:148390295	rs7704297	C	T	0.1779	cg04669407	5	148521450	Island	ABLIM3	5'UTR	cis	0.000109329	0.000165	0.000235	0.483821	1728	0.000691206	2.4e-05	0.000186	0.899016	3409	4.91221e-05	-8.9e-05	0.000239	0.708887	2548
rs10077262-cg04671082	-0.000206	9.8e-05	0.036849	no	3392	0.8364	-0.006692	0.000845	3.26628e-15	5:23255037	rs10077262	G	A	0.4171	cg04671082	5	23304101	OpenSea	NA	NA	cis	4.93599e-08	-0.000193	0.000134	0.149644	1720	4.63924e-13	-0.000174	0.000102	0.0874691	3392	1.0203e-13	-0.000191	0.000144	0.183842	2533
rs6896995-cg04674568	0	8.6e-05	0.997138	no	3376	0.8182	0.000543	0.000774	0.483201	5:168305767	rs6896995	G	T	0.3176	cg04674568	5	168261086	OpenSea	SLIT3	Body	cis	0.239845	-9.5e-05	0.000116	0.412072	1712	0.580582	-7e-06	8.9e-05	0.936205	3376	0.493112	-4.2e-05	0.000127	0.742475	2522
rs11134528-cg04674568	-4e-06	9.1e-05	0.963066	no	3376	0.8182	-0.002559	0.000823	0.0018844	5:168203926	rs11134528	T	C	0.2869	cg04674568	5	168261086	OpenSea	SLIT3	Body	cis	0.00896458	-8.4e-05	0.000125	0.503064	1712	0.00194143	-9e-06	9.5e-05	0.928016	3376	0.00418065	-1e-05	0.000134	0.941056	2522
rs58150699-cg04675542	0.000337	0.000298	0.258972	no	3413	0.2283	0.014894	0.002937	4.16506e-07	5:150193055	rs58150699	C	T	0.1366	cg04675542	5	150284416	Island	ZNF300	TSS200	cis	2.46589e-08	0.000723	0.000378	0.0562036	1730	1.06427e-05	0.000373	0.000313	0.233241	3413	1.84659e-06	0.000417	0.000444	0.348104	2549
rs34869-cg04676799	-0.00017	0.000209	0.414342	no	3369	0.6494	-0.001186	0.001822	0.515319	5:115152694	rs34869	C	G	0.4337	cg04676799	5	115152938	S_Shore	CDO1	TSS1500	cis	0.987309	-0.000297	0.000282	0.291991	1706	0.619858	-0.000176	0.000216	0.415817	3369	0.217857	1.9e-05	0.000304	0.949594	2514
rs41303344-cg04677123	0.000139	0.000801	0.862674	no	3415	0.4773	0.02319	0.007135	0.00116544	5:89923101	rs41303344	A	G	0.01613	cg04677123	5	90466501	OpenSea	NA	NA	cis	0.00134097	-0.00092	0.000967	0.34189	1732	7.8069e-05	-5.1e-05	0.000945	0.956607	3415	0.00117262	-0.00058	0.001047	0.579837	2550
rs10069710-cg04677123	0.001473	0.00055	0.00759058	no	3415	0.4773	0.047497	0.004895	5.81289e-22	5:90457064	rs10069710	C	A	0.0315	cg04677123	5	90466501	OpenSea	NA	NA	cis	1.435e-09	0.001491	0.000745	0.0461572	1732	1.71598e-14	0.001867	0.000651	0.00422136	3415	1.00765e-22	0.000444	0.000737	0.547485	2550
rs4704525-cg04677158	0.00014	0.000152	0.356138	no	3409	0.2317	0.008169	0.001667	9.96561e-07	5:78123484	rs4704525	C	T	0.2634	cg04677158	5	78279841	N_Shore	ARSB;ARSB	Body;Body	cis	5.81712e-05	0.000121	0.000188	0.517274	1728	3.17385e-05	6.8e-05	0.000163	0.674956	3409	1.80962e-06	0.000129	0.000209	0.536922	2546
rs1402684-cg04677158	-0.000397	0.00015	0.00821216	no	3409	0.2317	0.023203	0.001625	6.65634e-45	5:78280531	rs1402684	T	G	0.2698	cg04677158	5	78279841	N_Shore	ARSB;ARSB	Body;Body	cis	2.8865e-27	-0.000251	0.000195	0.198699	1728	9.39469e-40	-0.000335	0.000161	0.0374873	3409	2.06507e-30	-0.000279	0.000211	0.186545	2546
rs62364072-cg04677158	-0.000221	0.000162	0.172125	no	3409	0.2317	0.007705	0.001757	1.19476e-05	5:78861367	rs62364072	T	A	0.2508	cg04677158	5	78279841	N_Shore	ARSB;ARSB	Body;Body	cis	0.0248604	-0.000242	0.000221	0.274004	1728	3.84659e-05	-0.000215	0.000173	0.214085	3409	0.00194134	0.00016	0.000228	0.483422	2546
rs265998-cg04678623	-0.000736	0.000192	0.000136094	no	3360	0.0989	-0.004468	0.001638	0.00642437	5:174850421	rs265998	C	A	0.119	cg04678623	5	174862224	OpenSea	NA	NA	cis	0.114993	-0.000803	0.000264	0.00240344	1705	0.00440824	-0.0007	0.000194	0.000311117	3360	0.000129851	-0.000584	0.000283	0.0394448	2516
rs28465440-cg04678623	-0.000939	0.00017	4.08415e-08	yes	3360	0.0989	-0.009151	0.001474	6.0035e-10	5:174866541	rs28465440	A	G	0.1536	cg04678623	5	174862224	OpenSea	NA	NA	cis	5.63926e-10	-0.00107	0.000229	3.68096e-06	1705	9.24637e-10	-0.000942	0.00017	3.61344e-08	3360	4.65621e-13	-0.000853	0.000248	0.000616729	2516
rs2706390-cg04689890	-0.000177	0.000237	0.457014	no	3333	0.5187	0.001392	0.002216	0.530076	5:131842280	rs2706390	A	C	0.1805	cg04689890	5	131895788	S_Shelf	RAD50;RAD50	5'UTR;Body	cis	0.32632	-0.00029	0.000323	0.369713	1691	0.183147	-0.000324	0.000271	0.231779	3333	0.541325	-0.000244	0.000349	0.483754	2500
rs244673-cg04691829	3e-05	0.000105	0.777673	no	3398	0.8206	0.000434	0.000936	0.64277	5:133420643	rs244673	G	A	0.1064	cg04691829	5	133510110	N_Shore	SKP1;SKP1	5'UTR;5'UTR	cis	0.939653	-4.3e-05	0.000137	0.751444	1725	0.607813	-5.7e-05	0.000111	0.609275	3398	0.663862	-8.2e-05	0.000147	0.575478	2536
rs4997055-cg04691829	0.000217	0.000101	0.0324424	no	3398	0.8206	0.000444	0.000901	0.622231	5:133844545	rs4997055	T	C	0.1143	cg04691829	5	133510110	N_Shore	SKP1;SKP1	5'UTR;5'UTR	cis	0.932879	0.000232	0.000141	0.100945	1725	0.764499	0.000213	0.000107	0.047678	3398	0.338668	0.00027	0.000143	0.0591771	2536
rs6884756-cg04696181	-3.5e-05	0.000115	0.762346	no	3347	0.8969	-0.003595	0.000927	0.000106962	5:3382336	rs6884756	A	G	0.1661	cg04696181	5	3386790	OpenSea	NA	NA	cis	0.0381952	-1.5e-05	0.000159	0.923202	1699	6.17767e-05	-2.2e-05	0.000118	0.852845	3347	0.00241127	-0.000148	0.000172	0.389951	2501
rs12651086-cg04697056	-0.000819	0.000387	0.0346183	no	3394	0.6762	-0.004174	0.003462	0.228025	4:187503527	rs12651086	T	C	0.02888	cg04697056	4	187565389	OpenSea	FAT1	Body	cis	0.220622	-0.000821	0.000546	0.133134	1721	0.481713	-0.000862	0.00043	0.0449657	3394	0.0451544	-0.000406	0.000577	0.481457	2536
rs10942932-cg04697635	0.000374	0.000222	0.0927016	no	3392	0.7362	-0.006461	0.00197	0.00105127	5:80199400	rs10942932	C	T	0.1556	cg04697635	5	80181030	OpenSea	NA	NA	cis	0.0621141	0.000245	0.000282	0.385453	1721	0.000930438	0.00025	0.00025	0.316046	3392	0.0934696	-1e-05	0.000299	0.973195	2530
rs16893854-cg04700055	-0.000191	0.000331	0.563404	no	3375	0.78	-0.00564	0.002905	0.0523102	5:64766345	rs16893854	G	A	0.05541	cg04700055	5	65182255	OpenSea	NA	NA	cis	0.00232771	1e-06	0.00048	0.998006	1714	0.0517959	-0.000171	0.000334	0.608243	3375	0.0594854	-0.000347	0.000476	0.466029	2528
rs74983046-cg04700055	-0.001893	0.000643	0.00330611	no	3375	0.78	-0.009036	0.005617	0.107792	5:65419334	rs74983046	C	T	0.01303	cg04700055	5	65182255	OpenSea	NA	NA	cis	0.0739541	-0.001438	0.000792	0.0703184	1714	0.145852	-0.001962	0.000649	0.00256246	3375	0.0116314	-0.001998	0.000936	0.0330848	2528
rs7443724-cg04701034	-6.6e-05	3.9e-05	0.0933681	no	3367	0.0337	-0.002517	0.000365	6.24984e-12	5:996696	rs7443724	C	A	0.2103	cg04701034	14	52536175	Island	NID2	TSS1500	trans	1.9883e-07	-0.000105	5.9e-05	0.075944	1716	9.40154e-12	-6.6e-05	4e-05	0.0942235	3367	1.76898e-08	-9.8e-05	6.5e-05	0.133438	2507
rs419291-cg04706201	-4.1e-05	0.000126	0.747123	no	3407	0.1595	0.002447	0.001167	0.03607	5:131633355	rs419291	T	C	0.3633	cg04706201	5	131773770	OpenSea	C5orf56	Body	cis	0.557641	4.1e-05	0.000162	0.800322	1727	0.0357609	-4.8e-05	0.000133	0.715864	3407	0.125814	3e-05	0.000183	0.869989	2545
rs16873461-cg04709306	-5.1e-05	0.000223	0.818349	no	3286	0.4579	-0.008951	0.002054	1.35562e-05	5:75834448	rs16873461	C	T	0.1386	cg04709306	5	75703329	S_Shelf	IQGAP2	Body	cis	0.00258442	-0.000269	0.000282	0.339608	1664	1.0198e-05	2.3e-05	0.000243	0.923378	3286	0.000182809	-3.2e-05	0.000318	0.920041	2486
rs6895725-cg04709306	-0.000112	0.00015	0.455789	no	3286	0.4579	-0.010902	0.00139	6.06899e-15	5:75696657	rs6895725	G	A	0.4958	cg04709306	5	75703329	S_Shelf	IQGAP2	Body	cis	1.34616e-06	-0.000166	0.000195	0.393965	1664	5.09813e-12	-0.000191	0.000163	0.242563	3286	2.81893e-15	0.0001	0.000215	0.643365	2486
rs17648891-cg04712635	-0.000109	7e-05	0.119745	no	3393	0.8556	0.000946	0.000603	0.116548	5:141196332	rs17648891	C	G	0.3098	cg04712635	5	141203013	OpenSea	NA	NA	cis	0.301711	-0.000136	9.2e-05	0.140135	1720	0.199821	-0.000126	7.3e-05	0.0853231	3393	0.916078	-5.4e-05	9.8e-05	0.580289	2535
rs112382069-cg04713453	-0.000101	0.000104	0.335444	no	3395	0.0408	-0.00117	0.000931	0.208861	5:17237431	rs112382069	G	C	0.02503	cg04713453	5	17217093	N_Shore	LOC285696;BASP1	Body;TSS1500	cis	0.159068	-0.000144	0.00015	0.33931	1724	0.113359	-0.00019	0.000109	0.0810516	3395	0.0957327	-0.000119	0.000159	0.455326	2537
rs72736473-cg04713453	8e-05	7.5e-05	0.285555	no	3395	0.0408	-0.002972	0.00066	6.89786e-06	5:17182522	rs72736473	A	G	0.05128	cg04713453	5	17217093	N_Shore	LOC285696;BASP1	Body;TSS1500	cis	0.0140769	0.00014	0.000108	0.196805	1724	2.45548e-06	8.9e-05	7.9e-05	0.259218	3395	0.000951313	1e-06	0.000114	0.995344	2537
rs11744270-cg04718185	-0.000133	0.000207	0.521008	no	3411	0.8003	0.003149	0.001847	0.0882899	5:1159883	rs11744270	A	G	0.3367	cg04718185	5	1207046	Island	SLC6A19	Body	cis	0.181285	-8.4e-05	0.000272	0.759122	1729	0.114696	-0.00013	0.000208	0.532618	3411	0.0656554	-0.000517	0.000289	0.0734791	2547
rs6553311-cg04719454	0.00035	0.000199	0.0792738	no	3387	0.7576	0.005874	0.001769	0.000909477	4:190295633	rs6553311	G	A	0.258	cg04719454	4	190232818	N_Shelf	NA	NA	cis	0.0117857	0.000569	0.00027	0.0358091	1708	0.00103506	0.00031	0.000207	0.134101	3387	0.00257056	0.000625	0.000291	0.0317285	2526
rs819571-cg04720348	-0.000232	0.00041	0.570391	no	3412	0.768	0.010374	0.002908	0.000365703	5:72828213	rs819571	T	C	0.126	cg04720348	5	72922873	S_Shore	RGNEF	5'UTR	cis	0.00109417	-0.000537	0.000539	0.318822	1730	0.000648425	-0.000415	0.000455	0.361993	3412	5.90908e-05	9e-05	0.000289	0.755176	2547
rs10059128-cg04720348	0.000186	0.000343	0.588549	no	3412	0.768	-0.003984	0.002441	0.102728	5:72451152	rs10059128	T	C	0.1818	cg04720348	5	72922873	S_Shore	RGNEF	5'UTR	cis	0.604534	0.000154	0.000452	0.733884	1730	0.230859	0.000183	0.000381	0.631622	3412	0.0323358	-6e-05	0.000239	0.80217	2547
rs13153224-cg04720797	-0.000188	0.000192	0.327777	no	3413	0.6324	0.007168	0.001938	0.000220548	5:140507783	rs13153224	A	G	0.2495	cg04720797	5	140480223	N_Shore	PCDHB3	TSS200	cis	0.256806	-0.0001	0.00025	0.688436	1729	0.000161748	-0.000172	0.000192	0.370093	3413	0.00152514	-0.000356	0.000277	0.198628	2549
rs11740432-cg04722901	-0.000937	0.000257	0.000282985	no	3411	0.7144	0.021464	0.002229	1.15267e-21	5:16793876	rs11740432	C	T	0.1044	cg04722901	5	16812392	OpenSea	MYO10	Body	cis	1.06764e-15	-0.000904	0.000317	0.00451206	1730	4.48164e-18	-0.000861	0.000261	0.00101995	3411	1.92634e-10	0.000191	0.000309	0.535281	2547
rs183142810-cg04723073	0.000249	0.000326	0.44505	no	3372	0.8942	0.016587	0.002706	9.81752e-10	5:55255711	rs183142810	G	T	0.01809	cg04723073	2	183473088	OpenSea	NA	NA	trans	0.000133735	0.000906	0.000466	0.0522456	1707	8.88696e-10	0.000283	0.000328	0.38922	3372	2.54637e-06	0.000893	0.000511	0.0806692	2523
rs250684-cg04723886	-0.000121	0.000167	0.468871	no	3383	0.8392	-0.01801	0.001476	1.67036e-33	5:1426079	rs250684	T	C	0.2002	cg04723886	5	1468204	Island	LPCAT1	Body	cis	1.53128e-10	-0.000247	0.000229	0.280044	1714	4.60676e-30	-0.000139	0.00017	0.413116	3383	1.85675e-29	-0.000309	0.000232	0.182779	2525
rs324063-cg04727116	-4e-06	8e-06	0.611702	no	3396	0.0203	0.00067	8.8e-05	3.46913e-14	5:40920431	rs324063	T	C	0.4019	cg04727116	5	40679832	Island	PTGER4	TSS200	cis	0.13635	5e-06	1e-05	0.615016	1722	2.93492e-14	-5e-06	8e-06	0.476859	3396	1.46844e-08	9e-06	1.1e-05	0.429226	2535
rs112768831-cg04727116	-2.1e-05	1.3e-05	0.117539	no	3396	0.0203	0.000886	0.000153	7.19819e-09	5:40370724	rs112768831	A	C	0.09122	cg04727116	5	40679832	Island	PTGER4	TSS200	cis	0.0137886	-2.6e-05	1.7e-05	0.126465	1722	8.68712e-09	-2.1e-05	1.3e-05	0.121491	3396	1.20436e-06	-2.5e-05	2e-05	0.204688	2535
rs11134711-cg04731624	-3.1e-05	0.000148	0.834481	no	3404	0.2089	0.000501	0.001333	0.707382	5:171055958	rs11134711	G	C	0.4953	cg04731624	5	171067585	OpenSea	NA	NA	cis	0.865975	-0.000167	0.000192	0.383434	1726	0.881	-7.3e-05	0.000156	0.641045	3404	0.556252	-0.000225	0.000216	0.296024	2546
rs2014310-cg04732357	-1.6e-05	5.9e-05	0.792026	no	3414	0.1192	-0.007945	0.000598	2.83784e-39	5:28723589	rs2014310	T	C	0.2614	cg04732357	2	96658324	Island	NA	NA	trans	1.30458e-15	-6.1e-05	7.6e-05	0.423428	1730	5.63554e-37	2e-06	6.2e-05	0.975591	3414	2.31101e-32	-1.7e-05	8.8e-05	0.842796	2549
rs12655376-cg04734587	0.000829	0.000309	0.00741693	no	3398	0.7017	-0.018135	0.002648	8.84158e-12	5:13790887	rs12655376	T	A	0.2002	cg04734587	5	13810143	Island	DNAH5	Body	cis	3.56397e-05	0.000902	0.000425	0.034428	1723	3.58466e-11	0.0008	0.000312	0.0104491	3398	2.49442e-05	0.000278	0.00045	0.537281	2541
rs339419-cg04734587	-9.9e-05	0.000294	0.736371	no	3398	0.7017	-0.004057	0.002553	0.112176	5:13984199	rs339419	A	G	0.2449	cg04734587	5	13810143	Island	DNAH5	Body	cis	0.548949	1e-06	0.000411	0.998398	1723	0.0846707	-8.4e-05	0.000297	0.776865	3398	0.0505177	8.8e-05	0.000425	0.835279	2541
rs6595348-cg04747322	0.000166	0.0002	0.407049	no	3391	0.1403	0.005883	0.001724	0.000652743	5:121509686	rs6595348	T	G	0.1308	cg04747322	5	121647308	N_Shore	SNCAIP	TSS1500	cis	0.00438065	5.2e-05	0.000274	0.849153	1724	0.000549622	0.000115	0.000205	0.575831	3391	0.000116104	-7.5e-05	0.000283	0.790462	2540
rs62383977-cg04751133	1e-05	3.7e-05	0.786953	no	3373	0.0334	-0.001225	0.000327	0.000183379	5:170841747	rs62383977	T	C	0.3374	cg04751133	5	170846273	Island	FGF18	TSS1500	cis	7.04559e-05	1.1e-05	4.5e-05	0.810405	1708	0.000259501	3e-06	3.7e-05	0.928788	3373	0.0011295	-7e-06	5.1e-05	0.896886	2518
rs12519017-cg04764584	-0.000134	7.7e-05	0.0833351	no	3409	0.449	-0.011125	0.000825	2.31183e-40	5:504491	rs12519017	T	C	0.3217	cg04764584	5	505985	N_Shore	SLC9A3	Body	cis	1.59459e-30	-0.000136	0.000101	0.177824	1728	6.56004e-40	-0.000138	7.8e-05	0.079286	3409	2.15938e-36	2.1e-05	0.000105	0.842897	2545
rs56098739-cg04764584	-0.000159	8.2e-05	0.0520293	no	3409	0.449	-0.005458	0.000901	1.55286e-09	5:483564	rs56098739	G	A	0.2594	cg04764584	5	505985	N_Shore	SLC9A3	Body	cis	0.00254178	-0.000142	0.000105	0.177424	1728	1.70139e-09	-0.000191	8.3e-05	0.0219713	3409	1.34628e-07	-0.000192	0.00011	0.0809947	2545
rs3761762-cg04797496	4.3e-05	0.000167	0.797765	no	3403	0.8175	0.009516	0.001406	1.51892e-11	5:141338827	rs3761762	A	G	0.1112	cg04797496	5	141339086	OpenSea	PCDH12	TSS1500	cis	9.57668e-05	-1.3e-05	0.000233	0.956669	1729	7.11962e-11	-5e-06	0.000175	0.977221	3403	5.66138e-11	0.000217	0.000207	0.29374	2542
rs1501673-cg04819775	-0.000101	0.000111	0.363627	no	3413	0.1787	-0.00204	0.000929	0.0282223	5:87963600	rs1501673	A	G	0.1417	cg04819775	5	87974436	N_Shore	LOC645323;LOC645323	Body;TSS200	cis	0.0546881	-0.000116	0.000147	0.428734	1732	0.0167016	-0.000109	0.000118	0.357336	3413	0.0161392	-0.000104	0.000155	0.503069	2549
rs6890832-cg04821009	-0.000122	0.000129	0.346616	no	3356	0.8478	-0.003275	0.001116	0.00335873	5:94975592	rs6890832	T	G	0.3483	cg04821009	5	94982163	N_Shore	RFESD;RFESD;RFESD	TSS1500;TSS1500;TSS1500	cis	0.005121	-0.000136	0.000169	0.421208	1695	0.00359982	-0.000129	0.000129	0.317251	3356	0.0047956	-0.000295	0.000178	0.0968315	2519
rs10472781-cg04828158	-0.000123	9.6e-05	0.198873	no	3368	0.9026	-0.002868	0.000884	0.00119412	5:31778794	rs10472781	A	G	0.1734	cg04828158	5	31796687	OpenSea	NA	NA	cis	0.158916	-8.7e-05	0.000123	0.479702	1708	0.00156542	-0.000121	0.0001	0.226633	3368	0.00014124	-2.1e-05	0.000138	0.876557	2514
rs1076361-cg04830357	-4.3e-05	0.000127	0.734051	no	3368	0.2313	0.005756	0.001186	1.26004e-06	5:140674609	rs1076361	T	C	0.2014	cg04830357	5	140718339	N_Shore	PCDHGA1;PCDHGA2;PCDHGA2	Body;TSS200;TSS200	cis	0.000224472	-0.000177	0.000173	0.305915	1706	7.5693e-07	-5.9e-05	0.00013	0.651525	3368	7.55934e-05	8.2e-05	0.000183	0.652367	2515
rs68043636-cg04833034	0.000136	0.00011	0.216151	no	3409	0.1396	0.005569	0.001128	8.34112e-07	5:147082636	rs68043636	A	G	0.1554	cg04833034	5	146832182	N_Shore	DPYSL3	Body	cis	0.000679199	0.000188	0.000145	0.19328	1729	1.1211e-05	7.1e-05	0.000115	0.532924	3409	3.5726e-07	1.9e-05	0.00016	0.904081	2547
rs75311403-cg04833034	4.8e-05	0.000256	0.851999	no	3409	0.1396	0.009236	0.002641	0.000476813	5:146691428	rs75311403	G	T	0.02588	cg04833034	5	146832182	N_Shore	DPYSL3	Body	cis	0.00215129	0.000375	0.00037	0.310612	1729	0.00154272	0.000175	0.000267	0.510865	3409	0.00278319	-0.00012	0.000383	0.753386	2547
rs56225756-cg04833050	-5.2e-05	4.3e-05	0.229156	no	3345	0.0407	-5.5e-05	0.000397	0.889826	5:77648483	rs56225756	T	C	0.4879	cg04833050	5	77806051	Island	LHFPL2	5'UTR	cis	0.897836	-8.6e-05	5.8e-05	0.138432	1696	0.792811	-4.9e-05	4.4e-05	0.264714	3345	0.330443	1e-06	6.9e-05	0.983329	2496
rs13185565-cg04837280	-0.00014	0.000173	0.416982	no	3405	0.2367	-0.005096	0.001532	0.000888808	5:177037362	rs13185565	A	G	0.3435	cg04837280	5	177018934	N_Shore	TMED9	TSS1500	cis	0.0925619	-6.3e-05	0.000229	0.782176	1725	0.00202043	-0.000126	0.000176	0.47307	3405	0.00258824	-0.000442	0.000242	0.067783	2544
rs2642660-cg04840203	-0.000137	0.000194	0.481156	no	3415	0.6812	-0.002408	0.001738	0.165988	5:156152920	rs2642660	G	A	0.1914	cg04840203	5	156247148	OpenSea	NA	NA	cis	0.0155238	0.000143	0.000249	0.566562	1731	0.164902	-0.000128	0.000194	0.50959	3415	0.134694	0.000117	0.00025	0.638837	2549
rs2079875-cg04840828	9.6e-05	0.000172	0.578399	no	3402	0.2316	0.002039	0.001452	0.160456	5:137313149	rs2079875	T	C	0.4669	cg04840828	5	137611496	S_Shore	GFRA3	TSS1500	cis	0.795806	0.000408	0.000228	0.0748219	1724	0.201719	7.1e-05	0.000195	0.717064	3402	0.0556491	3.7e-05	0.000223	0.868146	2542
rs12520926-cg04842157	0.000157	0.000122	0.199543	no	3407	0.0919	0.02031	0.001162	2.16727e-65	5:128744872	rs12520926	A	G	0.1205	cg04842157	5	128797456	S_Shore	ADAMTS19	Body	cis	1.75355e-26	0.000235	0.000157	0.136722	1728	1.46813e-57	0.000144	0.000126	0.253162	3407	2.35804e-50	0.000221	0.000185	0.233484	2546
rs6868806-cg04842157	-0.000113	8.4e-05	0.180528	no	3407	0.0919	-0.002873	0.000823	0.000486101	5:128629807	rs6868806	A	T	0.3551	cg04842157	5	128797456	S_Shore	ADAMTS19	Body	cis	0.133132	-0.000132	0.000113	0.242795	1728	0.000308203	-9.4e-05	8.7e-05	0.280576	3407	0.00358457	-0.000199	0.000126	0.115525	2546
rs35497365-cg04843555	0.000144	0.000149	0.335286	no	3398	0.7358	-0.003463	0.00135	0.0103611	5:17384798	rs35497365	C	T	0.4372	cg04843555	5	17360014	OpenSea	NA	NA	cis	0.226142	-5.6e-05	0.000194	0.770659	1721	0.0132612	0.000155	0.000158	0.328489	3398	0.19573	-8.3e-05	0.000208	0.689487	2536
rs351855-cg04849878	0.000197	0.000101	0.0515122	no	3389	0.8629	-0.002621	0.000896	0.00345588	5:176520243	rs351855	A	G	0.2786	cg04849878	5	176516112	S_Shore	FGFR4;FGFR4;FGFR4	5'UTR;TSS1500;5'UTR	cis	0.00858072	9.3e-05	0.000134	0.48694	1714	0.00115846	0.000218	0.000102	0.0331036	3389	0.0602597	0.000199	0.000143	0.163855	2535
rs114857986-cg04856203	-8.5e-05	7.1e-05	0.234358	no	3375	0.0297	-0.001512	0.000616	0.0141678	5:118434183	rs114857986	C	T	0.01856	cg04856203	5	118407258	Island	DMXL1;DMXL1	5'UTR;1stExon	cis	0.563823	-4.6e-05	8.9e-05	0.601776	1708	0.0283147	-6.9e-05	7.4e-05	0.354243	3375	0.0148968	-0.000108	0.000104	0.300957	2532
rs2561673-cg04857149	9e-06	5.1e-05	0.853369	no	3395	0.0569	-0.001875	0.000454	3.70179e-05	5:400669	rs2561673	T	C	0.1806	cg04857149	18	24237060	Island	NA	NA	trans	0.0246716	6.4e-05	6.8e-05	0.341495	1720	0.000108018	-2e-06	5.5e-05	0.977111	3395	0.000317011	2e-06	7.1e-05	0.980039	2533
rs1239339-cg04869206	9.2e-05	3.3e-05	0.00553863	no	3382	0.032	0.003037	0.000284	2.90779e-26	5:38905985	rs1239339	C	T	0.376	cg04869206	5	39074266	Island	RICTOR	Body	cis	2.20526e-12	0.000146	4.5e-05	0.00139535	1716	4.0965e-25	9.4e-05	3.4e-05	0.00649469	3382	1.4398e-20	0.000205	4.9e-05	2.90769e-05	2526
rs10045777-cg04871807	-7e-05	0.000174	0.687222	no	3414	0.515	0.009043	0.001745	2.32621e-07	5:95431753	rs10045777	C	T	0.2956	cg04871807	5	95186505	OpenSea	C5orf27	TSS1500	cis	4.41275e-05	-8.6e-05	0.000231	0.709152	1732	2.33136e-09	1.1e-05	0.000183	0.953787	3414	1.14709e-05	-2.6e-05	0.000255	0.919477	2549
rs11135005-cg04875020	0.00021	0.000162	0.196229	no	3415	0.6634	1.9e-05	0.001417	0.989172	5:176326231	rs11135005	C	T	0.3897	cg04875020	5	176314231	N_Shore	HK3	Body	cis	0.932644	0.000321	0.000219	0.143688	1732	0.531685	0.000263	0.000173	0.129324	3415	0.555922	0.000281	0.000224	0.210301	2550
rs12518451-cg04897683	0	0.000103	0.999024	no	3406	0.134	-0.001638	0.000936	0.0801507	5:134874040	rs12518451	A	T	0.2263	cg04897683	5	134871462	Island	NEUROG1;NEUROG1	5'UTR;1stExon	cis	0.724625	-9.9e-05	0.000143	0.490636	1726	0.0387937	5e-06	0.000109	0.961913	3406	0.0744958	0.000114	0.000158	0.469348	2545
rs112724886-cg04897804	-5.1e-05	0.000425	0.905257	no	3403	0.1648	-0.00807	0.00366	0.0275194	5:157000950	rs112724886	T	C	0.01331	cg04897804	5	157078629	Island	SOX30;SOX30	1stExon;1stExon	cis	0.00122464	-0.000157	0.0005	0.753976	1723	0.0256952	-0.000256	0.000443	0.564075	3403	0.0165542	0.000292	0.000623	0.639397	2541
rs11748938-cg04899300	-2.4e-05	0.00014	0.866982	no	3401	0.1013	-0.006048	0.001316	4.50436e-06	5:136991751	rs11748938	A	G	0.2175	cg04899300	5	137225297	Island	PKD2L2	Body	cis	0.23756	-0.000196	0.000182	0.28216	1720	9.77576e-06	-4.3e-05	0.000141	0.761277	3401	5.92458e-06	0.000116	0.000208	0.575126	2538
rs139924128-cg04906242	0.0011	0.000731	0.13278	no	3414	0.4214	-0.02166	0.006645	0.00112702	5:56775731	rs139924128	T	G	0.01603	cg04906242	16	75150880	S_Shelf	LDHD;LDHD	TSS1500;TSS1500	trans	0.0105375	0.001018	0.000995	0.306912	1730	0.000379054	0.000937	0.000744	0.208162	3414	0.0731887	-0.000129	0.001033	0.900855	2548
rs10474012-cg04925220	-9.4e-05	0.000129	0.466845	no	3394	0.7619	0.009277	0.001118	1.54269e-16	5:79493810	rs10474012	A	G	0.4015	cg04925220	6	107807442	N_Shelf	NA	NA	trans	5.69648e-09	-9e-06	0.000173	0.959692	1724	6.22786e-16	-0.000106	0.000133	0.427198	3394	2.00614e-10	0.000153	0.000185	0.408833	2535
rs2974500-cg04927066	0.000331	0.000105	0.00158581	no	3383	0.8403	-0.008832	0.000878	1.82005e-23	5:136815194	rs2974500	A	T	0.3885	cg04927066	5	136833216	N_Shore	SPOCK1	Body	cis	1.2559e-12	0.000382	0.000144	0.0081229	1716	2.14105e-23	0.000317	0.000106	0.00293905	3383	9.50977e-16	0.000106	0.000117	0.363495	2521
rs6876364-cg04964031	3e-06	9.1e-05	0.972944	no	3388	0.0516	-0.000879	0.000761	0.248065	5:140406994	rs6876364	T	A	0.08897	cg04964031	5	140871156	Island	PCDHGA4;PCDHGC3;PCDHGA12;PCDHGA11;PCDHGA11;PCDHGA9;PCDHGA1;PCDHGB1;PCDHGC5;PCDHGB6;PCDHGB3;PCDHGB7;PCDHGA6;PCDHGA8;PCDHGA10;PCDHGA5;PCDHGB4;PCDHGC4;PCDHGA3;PCDHGA2;PCDHGA7;PCDHGB2;PCDHGC5;PCDHGB5;PCDHGC3	Body;Body;Body;Body;Body;Body;Body;Body;1stExon;Body;Body;Body;Body;Body;Body;Body;Body;Body;Body;Body;Body;Body;1stExon;Body;Body	cis	0.0822506	1.5e-05	0.000119	0.897299	1717	0.28689	2e-06	9.5e-05	0.983453	3388	0.347069	-1.5e-05	0.00014	0.912074	2532
rs265437-cg04974775	-0.000139	0.000139	0.317621	no	3402	0.7304	0.003456	0.001316	0.00869422	5:114567046	rs265437	C	T	0.4428	cg04974775	5	114516854	S_Shore	TRIM36;TRIM36;TRIM36	TSS1500;TSS1500;TSS1500	cis	0.133236	-0.000141	0.000186	0.447099	1721	0.0319032	-0.00011	0.000139	0.430205	3402	0.0738747	-0.000119	0.00019	0.53118	2541
rs114441735-cg04977602	0.000129	0.000419	0.75898	no	3411	0.6497	-0.019389	0.003616	8.80584e-08	5:35135661	rs114441735	A	T	0.05543	cg04977602	5	35230728	OpenSea	PRLR;PRLR	1stExon;5'UTR	cis	9.86526e-06	0.000388	0.000562	0.49073	1731	9.09613e-07	-2.1e-05	0.000442	0.96144	3411	7.09575e-08	0.000256	0.000538	0.634495	2546
rs2918279-cg04979599	-1.4e-05	0.000407	0.972021	no	3400	0.8473	0.008158	0.003657	0.0257618	5:148593013	rs2918279	A	G	0.01491	cg04979599	5	148650899	N_Shore	AFAP1L1;AFAP1L1	TSS1500;TSS1500	cis	0.0701473	0.000351	0.000508	0.490415	1721	0.0104663	2.2e-05	0.00042	0.957662	3400	0.0402361	-0.000186	0.000546	0.7329	2537
rs828330-cg04980590	-6.1e-05	0.0001	0.545647	no	3395	0.0507	0.000264	0.00091	0.771873	5:3590258	rs828330	C	T	0.07613	cg04980590	5	3590820	Island	NA	NA	cis	0.638161	-0.000103	0.000131	0.432575	1721	0.526181	-0.0001	0.000103	0.331719	3395	0.97034	-0.000136	0.000155	0.380363	2536
rs56032675-cg04981574	-0.000662	0.000192	0.000597109	no	3369	0.0568	0.010391	0.001562	3.35501e-11	5:176362586	rs56032675	G	C	0.033	cg04981574	5	176449406	N_Shore	ZNF346	TSS1500	cis	1.4123e-06	-0.000527	0.000236	0.0257024	1698	4.22837e-10	-0.000692	0.000196	0.000433495	3369	1.44788e-05	-0.000145	0.000178	0.415972	2507
rs10055448-cg04983821	-0.000137	0.00015	0.361261	no	3404	0.2507	-0.006386	0.001277	6.00171e-07	5:133408646	rs10055448	C	T	0.4678	cg04983821	5	133407209	S_Shore	NA	NA	cis	0.00247444	-0.000165	0.000211	0.432874	1725	2.61114e-07	-7.6e-05	0.000159	0.631742	3404	1.62358e-05	-0.00038	0.000218	0.0814235	2544
rs12153148-cg04986004	4e-05	0.000179	0.824311	no	3381	0.6865	0.009803	0.001451	1.68919e-11	5:136964764	rs12153148	T	C	0.2066	cg04986004	5	136984794	OpenSea	MIR874;KLHL3	TSS1500;Body	cis	6.16429e-06	0.000251	0.000238	0.292803	1715	2.10015e-09	0.000304	0.00019	0.108465	3381	5.46536e-09	6.4e-05	0.00026	0.80693	2531
rs76355756-cg04987921	0.00037	0.000545	0.496533	no	3362	0.7688	-0.045456	0.004993	1.50824e-19	5:2021250	rs76355756	G	A	0.01303	cg04987921	5	2035049	N_Shelf	NA	NA	cis	1.99618e-23	-0.00012	0.000694	0.862733	1696	4.04046e-14	0.000213	0.000575	0.711634	3362	7.29355e-13	-0.000813	0.000762	0.286064	2504
rs12186872-cg04988367	4e-06	8.3e-05	0.962812	no	3400	0.846	-0.005939	0.00074	1.38906e-15	5:10915565	rs12186872	T	C	0.2493	cg04988367	5	10933006	OpenSea	NA	NA	cis	6.88909e-06	3.5e-05	0.000107	0.743249	1722	4.31667e-16	-7e-06	8.7e-05	0.936557	3400	2.48624e-13	-7.1e-05	0.000111	0.523468	2538
rs11741577-cg04988443	-0.000129	0.000213	0.54409	no	3264	0.4654	0.009071	0.002012	6.80784e-06	5:72110573	rs11741577	C	T	0.1685	cg04988443	5	72126118	OpenSea	TNPO1	Body	cis	0.0209194	-0.000143	0.000284	0.615146	1645	4.70625e-05	-0.000224	0.000237	0.345487	3264	8.78706e-05	-0.000365	0.000327	0.265706	2448
rs10477416-cg04993267	-0.000236	9.7e-05	0.0146469	no	3411	0.3008	0.007202	0.000927	1.02387e-14	5:148734465	rs10477416	T	C	0.2959	cg04993267	5	148724716	N_Shore	GRPEL2	TSS1500	cis	1.71329e-07	-8.6e-05	0.000123	0.482949	1729	5.75277e-16	-0.00024	0.000106	0.0231256	3411	3.29843e-09	6e-06	0.00013	0.96049	2547
rs2279516-cg04996251	-7e-06	0.000115	0.95318	no	3389	0.1258	0.004037	0.000984	4.21826e-05	5:52856504	rs2279516	G	C	0.4026	cg04996251	5	52856497	N_Shore	NDUFS4	1stExon	cis	1.64737e-06	-7e-05	0.000154	0.647354	1715	9.13761e-05	-9.6e-05	0.000128	0.45505	3389	6.18922e-05	-1.1e-05	0.000151	0.942964	2529
rs62361852-cg04999502	-9e-06	1.2e-05	0.46045	no	3379	0.026	-0.000202	0.000109	0.0626192	5:72093107	rs62361852	T	C	0.1682	cg04999502	5	72251326	Island	FCHO2;FCHO2	TSS1500;TSS1500	cis	0.331856	-1.7e-05	1.4e-05	0.22982	1710	0.0420044	-3e-06	1.2e-05	0.797545	3379	0.0252473	0	1.7e-05	0.983363	2523
rs367889-cg05001715	2.1e-05	2.3e-05	0.350674	no	3364	0.0269	0.000112	0.000188	0.551216	5:93699418	rs367889	A	T	0.4577	cg05001715	5	92956474	Island	FAM172A;FAM172A;FAM172A;FAM172A;MIR2277	Body;3'UTR;3'UTR;3'UTR;Body	cis	0.222536	3e-06	3.2e-05	0.916909	1711	0.267116	1.8e-05	2.3e-05	0.437852	3364	0.353561	2.3e-05	3.2e-05	0.479557	2505
rs10463728-cg05006813	0.000495	0.000235	0.0351819	no	3415	0.4817	0.040383	0.002571	1.19061e-53	5:119962285	rs10463728	G	A	0.1588	cg05006813	5	120069936	OpenSea	NA	NA	cis	1.52385e-17	0.000505	0.000302	0.094628	1731	9.96008e-52	0.000492	0.000247	0.0463959	3415	1.05736e-48	4.9e-05	0.000332	0.881904	2550
rs74821849-cg05008688	0.000796	0.000277	0.00412537	no	3380	0.8042	-0.040529	0.00249	2.83455e-57	5:121405328	rs74821849	C	T	0.01894	cg05008688	5	121464372	OpenSea	ZNF474	TSS1500	cis	6.34003e-20	0.001185	0.000399	0.00313791	1714	2.08039e-49	0.000799	0.00029	0.00596977	3380	7.81899e-42	0.000808	0.000388	0.0376612	2528
rs56082230-cg05008898	-0.000129	0.000448	0.773639	no	3408	0.7153	-0.001815	0.003976	0.648126	5:177764093	rs56082230	A	G	0.04125	cg05008898	5	177953742	S_Shore	COL23A1	Body	cis	0.669278	-0.000268	0.00063	0.671038	1726	0.717381	-0.000139	0.00046	0.76222	3408	0.346928	0.000706	0.000639	0.269462	2543
rs60745554-cg05008898	-0.000579	0.000346	0.0939893	no	3408	0.7153	0.001407	0.003096	0.649538	5:177850345	rs60745554	C	A	0.0661	cg05008898	5	177953742	S_Shore	COL23A1	Body	cis	0.663382	-0.000513	0.000489	0.294863	1726	0.765764	-0.000645	0.000355	0.0694192	3408	0.602912	-0.000207	0.000492	0.673356	2543
rs6453301-cg05010493	2.8e-05	6.1e-05	0.650982	no	3396	0.8745	0.004895	0.000529	3.56113e-20	5:76620680	rs6453301	G	A	0.2553	cg05010493	5	76722964	OpenSea	PDE8B;PDE8B;PDE8B;PDE8B;PDE8B	3'UTR;3'UTR;3'UTR;3'UTR;3'UTR	cis	2.08749e-07	0.000118	7.9e-05	0.137981	1722	1.23343e-17	4.2e-05	6.4e-05	0.515073	3396	9.4385e-19	3.3e-05	8.6e-05	0.704537	2537
rs6870177-cg05011348	6.2e-05	0.000106	0.562571	no	3393	0.869	-0.001164	0.000923	0.207238	5:135275622	rs6870177	G	A	0.1647	cg05011348	5	135334615	OpenSea	NA	NA	cis	0.750329	-0.000205	0.000145	0.157918	1720	0.156717	6.3e-05	0.000107	0.555519	3393	0.300865	0.00014	0.000146	0.340797	2538
rs12522767-cg05017829	-3.4e-05	0.000119	0.775007	no	3396	0.7686	-0.002692	0.001047	0.0101984	5:175988599	rs12522767	A	G	0.2768	cg05017829	5	176024970	S_Shore	GPRIN1	Body	cis	0.0403542	-0.000115	0.000164	0.485437	1720	0.00699353	-0.000111	0.000124	0.369762	3396	0.00255372	1.2e-05	0.000147	0.932924	2537
rs4975662-cg05017994	-8.9e-05	0.000222	0.689557	no	3413	0.5494	-0.01351	0.002012	2.22482e-11	5:1090368	rs4975662	C	T	0.4932	cg05017994	5	964562	OpenSea	NA	NA	cis	0.000330485	-0.000368	0.000304	0.226866	1730	1.11626e-06	6.3e-05	0.000283	0.824488	3413	1.60968e-09	-0.000147	0.000304	0.627601	2548
rs16892096-cg05018638	-0.000691	0.000325	0.0334519	no	3360	0.8883	-0.003566	0.002764	0.197013	5:33994182	rs16892096	C	T	0.02006	cg05018638	5	33984768	OpenSea	SLC45A2;SLC45A2;SLC45A2;SLC45A2	5'UTR;5'UTR;1stExon;1stExon	cis	0.560695	-0.000479	0.000402	0.233298	1699	0.155894	-0.000745	0.000325	0.0220945	3360	0.0171233	-0.000422	0.000438	0.334894	2506
rs4072852-cg05019671	-2.1e-05	5.9e-05	0.719674	no	3348	0.0421	0.00128	0.000533	0.0163986	5:77656300	rs4072852	C	G	0.2554	cg05019671	5	77943786	N_Shore	LHFPL2	5'UTR	cis	0.415947	-7e-06	7.9e-05	0.926749	1694	0.0213953	-3.2e-05	6e-05	0.58563	3348	0.0710624	-3.4e-05	8.9e-05	0.697828	2505
rs1441710-cg05019671	1.3e-05	5e-05	0.794699	no	3348	0.0421	-0.000381	0.000443	0.390176	5:77883756	rs1441710	C	G	0.4748	cg05019671	5	77943786	N_Shore	LHFPL2	5'UTR	cis	0.032214	5.4e-05	6.5e-05	0.409422	1694	0.253026	-1.7e-05	5e-05	0.729014	3348	0.231453	6.7e-05	7.4e-05	0.361859	2505
rs13181146-cg05022341	-7e-06	1.7e-05	0.663369	no	3356	0.0272	0.000434	0.000158	0.00604629	5:176128648	rs13181146	T	A	0.1604	cg05022341	5	176074015	N_Shore	TSPAN17;TSPAN17;TSPAN17	TSS1500;TSS1500;TSS1500	cis	0.265143	-4e-06	2.3e-05	0.854975	1697	0.00572453	-9e-06	1.7e-05	0.614263	3356	0.135832	2.6e-05	2.4e-05	0.281527	2510
rs2291440-cg05022341	4.3e-05	2.7e-05	0.104319	no	3356	0.0272	-0.000307	0.000244	0.208596	5:176053622	rs2291440	A	G	0.06235	cg05022341	5	176074015	N_Shore	TSPAN17;TSPAN17;TSPAN17	TSS1500;TSS1500;TSS1500	cis	0.367168	5.4e-05	3.5e-05	0.120167	1697	0.327077	4.2e-05	2.7e-05	0.123198	3356	0.703282	1.5e-05	3.8e-05	0.68646	2510
rs114491115-cg05022385	-9.9e-05	0.00047	0.833878	no	3347	0.8278	-0.000849	0.004385	0.846405	5:34676111	rs114491115	G	A	0.009282	cg05022385	5	34679409	OpenSea	RAI14;RAI14;RAI14	5'UTR;5'UTR;5'UTR	cis	0.292135	0.000396	0.000638	0.535728	1688	0.788875	-9e-06	0.000496	0.986126	3347	0.625166	-5e-06	0.000647	0.993752	2501
rs6889911-cg05026186	0.001016	0.000387	0.00875787	no	3413	0.2367	-0.0276	0.004166	4.02871e-11	5:148510232	rs6889911	C	T	0.02288	cg05026186	5	148520876	N_Shore	ABLIM3	TSS200	cis	0.00577708	0.000567	0.000498	0.255424	1730	9.06612e-11	0.001116	0.000397	0.00499177	3413	2.11872e-07	0.001243	0.000535	0.0204135	2548
rs12520586-cg05026186	0.000178	0.000156	0.254262	no	3413	0.2367	-0.007332	0.001664	1.09022e-05	5:148248708	rs12520586	T	C	0.1547	cg05026186	5	148520876	N_Shore	ABLIM3	TSS200	cis	0.00271812	7e-05	0.000206	0.734708	1730	7.76595e-06	0.000128	0.00016	0.421857	3413	0.000382219	0.000307	0.000215	0.153846	2548
rs12523591-cg05029100	-2.1e-05	7e-05	0.76828	no	3347	0.8437	-6.7e-05	0.00061	0.911951	5:126032596	rs12523591	G	A	0.4943	cg05029100	5	126054138	OpenSea	NA	NA	cis	0.79639	-4.6e-05	9.7e-05	0.632873	1694	0.85248	-1.5e-05	7.4e-05	0.842415	3347	0.833873	-7.3e-05	9.6e-05	0.449544	2506
rs6860992-cg05030481	1e-05	3.4e-05	0.76494	no	3403	0.0429	-0.000808	0.000305	0.00818817	5:1455946	rs6860992	C	T	0.3808	cg05030481	5	1445593	Island	SLC6A3	TSS200	cis	0.0625823	5.1e-05	4.9e-05	0.297815	1727	0.0448857	1.3e-05	3.6e-05	0.715735	3403	0.0381856	2.8e-05	5e-05	0.569708	2540
rs1421925-cg05036937	-1.4e-05	8.5e-05	0.873516	no	3365	0.8073	-0.001405	0.000756	0.0631768	5:52256771	rs1421925	C	T	0.4674	cg05036937	5	52283760	N_Shore	ITGA2	TSS1500	cis	0.130107	-3.6e-05	0.000114	0.749954	1702	0.40663	-8e-06	9.3e-05	0.928091	3365	0.483797	-0.000279	0.000111	0.0119912	2512
rs1504936-cg05037024	-7.8e-05	0.000119	0.511868	no	3371	0.8099	0.000553	0.001082	0.609285	5:155900401	rs1504936	C	T	0.3326	cg05037024	5	155848920	OpenSea	SGCD;SGCD;SGCD	Body;Body;Body	cis	0.894821	1.7e-05	0.000153	0.911914	1709	0.658804	-7.7e-05	0.000121	0.521963	3371	0.513061	-0.000144	0.000174	0.406765	2528
rs28658022-cg05037725	-0.000146	8.5e-05	0.0868293	no	3387	0.0548	0.001871	0.000719	0.00926324	5:31633566	rs28658022	C	G	0.1377	cg05037725	5	31639946	Island	NA	NA	cis	0.0219717	-6.3e-05	0.000119	0.598172	1714	0.0156892	-0.000156	8.9e-05	0.0817305	3387	0.24494	1e-06	0.000122	0.996438	2531
rs343110-cg05040023	2e-06	4e-06	0.57751	no	3401	0.0126	0.000233	3.8e-05	8.77239e-10	5:72884115	rs343110	T	C	0.2215	cg05040023	5	72861159	Island	UTP15;ANKRA2;ANKRA2	TSS1500;5'UTR;1stExon	cis	7.41229e-05	4e-06	5e-06	0.423378	1723	3.11545e-10	0	4e-06	0.996801	3401	6.84919e-10	-4e-06	6e-06	0.556577	2539
rs3812083-cg05043074	-0.000216	0.000112	0.0549483	no	3384	0.7906	-0.004652	0.000972	1.76341e-06	5:177614001	rs3812083	C	T	0.2232	cg05043074	5	177615518	S_Shore	GMCL1L	TSS1500	cis	0.000166576	-9.6e-05	0.000148	0.517256	1712	1.63634e-05	-0.000141	0.000117	0.229426	3384	1.69972e-06	-0.000179	0.000157	0.255807	2528
rs11948846-cg05044809	-2.3e-05	0.000284	0.936016	no	3399	0.7945	-0.010659	0.00257	3.43854e-05	5:1821144	rs11948846	G	T	0.4	cg05044809	5	1831280	OpenSea	NA	NA	cis	0.425478	-0.00026	0.000385	0.499989	1720	2.29431e-05	6e-06	0.000284	0.984135	3399	3.32823e-05	0.000412	0.000408	0.312653	2538
rs26428-cg05086567	6.4e-05	0.000121	0.597283	no	3379	0.9076	-0.006032	0.001096	4.04343e-08	5:102366484	rs26428	C	T	0.3425	cg05086567	17	7486615	Island	MPDU1;MPDU1	TSS1500;TSS1500	trans	0.00794627	9e-06	0.000163	0.955746	1715	4.00662e-08	7.1e-05	0.000121	0.558517	3379	7.0195e-07	0.000184	0.000168	0.27416	2518
rs72761248-cg05088356	2.6e-05	0.000126	0.835032	no	3416	0.598	0.016247	0.001121	3.81785e-46	5:66082740	rs72761248	G	T	0.3441	cg05088356	5	66124167	OpenSea	MAST4;MAST4;MAST4	TSS1500;Body;Body	cis	1.40438e-22	4.2e-05	0.00017	0.802761	1732	1.65167e-18	6.2e-05	0.000181	0.733356	3416	6.90385e-35	0.000152	0.000175	0.384004	2550
rs6870418-cg05133205	0.000741	0.000321	0.0209993	no	3404	0.4101	0.011374	0.002682	2.29093e-05	5:43111526	rs6870418	C	T	0.3236	cg05133205	6	32121249	N_Shore	PPT2;PPT2	TSS200;TSS1500	trans	6.46663e-05	0.000934	0.000399	0.019629	1725	0.00100086	0.000686	0.000363	0.0587728	3404	8.24246e-07	0.000946	0.000347	0.00652586	2544
rs1018120-cg05138776	0.000157	0.000143	0.274268	no	3299	0.8229	0.009991	0.001543	1.08478e-10	5:1806627	rs1018120	C	T	0.4	cg05138776	5	1872998	N_Shore	NA	NA	cis	1.67748e-06	0.000104	0.000193	0.589947	1667	8.08296e-11	0.000151	0.000144	0.29566	3299	5.09831e-09	8.8e-05	0.000219	0.688648	2470
rs1689747-cg05138776	0.000724	0.000163	1.01126e-05	no	3299	0.8229	0.029692	0.001695	1.30766e-65	5:1862525	rs1689747	T	C	0.2661	cg05138776	5	1872998	N_Shore	NA	NA	cis	3.03153e-28	0.000948	0.000226	3.42731e-05	1667	5.43183e-65	0.000726	0.000164	1.06951e-05	3299	2.36997e-56	0.000491	0.000251	0.0503048	2470
rs246058-cg05148093	1.6e-05	4.5e-05	0.724856	no	3404	0.0884	0.000311	0.000415	0.454365	5:140325134	rs246058	G	A	0.4917	cg05148093	5	140027274	Island	NDUFA2;IK	TSS200;TSS200	cis	0.158609	1.9e-05	5.8e-05	0.743182	1723	0.782722	1.8e-05	4.9e-05	0.716108	3404	0.399093	4.3e-05	6.5e-05	0.508708	2541
rs10045723-cg05149258	1.6e-05	6.6e-05	0.805926	no	3384	0.8884	-0.000703	0.000583	0.228039	5:13991502	rs10045723	A	G	0.2904	cg05149258	5	13944584	OpenSea	DNAH5;DNAH5	1stExon;5'UTR	cis	0.16758	5.5e-05	9.2e-05	0.551003	1719	0.187724	1.1e-05	6.6e-05	0.868046	3384	0.250487	7.2e-05	9.2e-05	0.43345	2536
rs1002519-cg05149776	6.5e-05	0.000162	0.686755	no	3409	0.7293	-0.003278	0.001427	0.0216458	5:140869003	rs1002519	C	T	0.2261	cg05149776	5	140870164	N_Shore	PCDHGA4;PCDHGC3;PCDHGA12;PCDHGA11;PCDHGA11;PCDHGA9;PCDHGA1;PCDHGB1;PCDHGC5;PCDHGB6;PCDHGB3;PCDHGB7;PCDHGA6;PCDHGA8;PCDHGA10;PCDHGA5;PCDHGB4;PCDHGC4;PCDHGA3;PCDHGA2;PCDHGA7;PCDHGB2;PCDHGC5;PCDHGB5;PCDHGC3	Body;Body;Body;Body;Body;Body;Body;Body;1stExon;Body;Body;Body;Body;Body;Body;Body;Body;Body;Body;Body;Body;Body;1stExon;Body;Body	cis	0.178102	6.5e-05	0.000214	0.760198	1729	0.013431	0.00015	0.000168	0.372598	3409	0.133172	-0.000117	0.000222	0.596963	2545
rs34518694-cg05152067	-6e-05	8.4e-05	0.476945	no	3388	0.5456	-0.003117	0.00079	8.10075e-05	5:1666031	rs34518694	G	A	0.2528	cg05152067	5	1665674	N_Shore	NA	NA	cis	0.0228922	-3.1e-05	0.000113	0.785663	1719	2.08035e-05	-1.6e-05	8.7e-05	0.857395	3388	3.12937e-05	7.9e-05	0.000119	0.505495	2528
rs865342-cg05155038	2e-05	0.000101	0.839903	no	3395	0.861	0.001698	0.000875	0.0523949	5:72766228	rs865342	G	A	0.3741	cg05155038	5	72756680	OpenSea	NA	NA	cis	0.0667131	2.4e-05	0.000142	0.864268	1723	0.0606335	2.9e-05	0.000103	0.777003	3395	0.0136123	-0.000185	0.000133	0.164365	2536
rs198986-cg05162564	-0.000266	0.000145	0.0677559	no	3408	0.1977	-0.003762	0.00096	9.07931e-05	5:139478891	rs198986	G	A	0.1967	cg05162564	5	139491931	N_Shore	NA	NA	cis	0.00116086	-0.00034	0.00019	0.0736692	1728	0.000141377	-0.000193	0.00016	0.226501	3408	0.000484427	-0.000119	0.000156	0.446917	2546
rs35188965-cg05163933	0.00028	0.000129	0.0298028	no	3412	0.6553	0.000934	0.001113	0.40139	5:1104938	rs35188965	C	T	0.4285	cg05163933	5	1089800	S_Shore	SLC12A7	Body	cis	0.335151	0.000251	0.000169	0.138163	1730	0.624467	0.000333	0.000141	0.0184325	3412	0.040505	0.000199	0.00016	0.212731	2547
rs6887376-cg05164540	0.000363	0.000163	0.0264685	no	3405	0.6931	0.025736	0.001418	3.38314e-70	5:107896807	rs6887376	G	A	0.3528	cg05164540	5	107896573	OpenSea	NA	NA	cis	5.18084e-31	0.000303	0.00022	0.169848	1726	1.37634e-58	0.000375	0.000174	0.0313499	3405	1.13004e-62	0.000497	0.000226	0.0280008	2543
rs467436-cg05166316	4e-06	1.1e-05	0.748731	no	3353	0.0298	0.000528	0.000103	3.21411e-07	5:64859926	rs467436	T	A	0.3343	cg05166316	5	64920006	Island	TRIM23;C5orf44;TRIM23;TRIM23;C5orf44;C5orf44;C5orf44	Body;TSS1500;Body;Body;TSS1500;TSS1500;TSS1500	cis	0.00168591	1.8e-05	1.5e-05	0.233011	1697	1.35023e-07	1e-06	1.2e-05	0.90116	3353	4.93857e-08	-1.2e-05	1.6e-05	0.459979	2499
rs2731687-cg05168015	0.000105	0.000273	0.699885	no	3409	0.7057	-0.010283	0.001988	2.44329e-07	5:171865454	rs2731687	T	C	0.416	cg05168015	5	171880461	N_Shore	SH3PXD2B	Body	cis	0.0610732	-0.000116	0.000348	0.73937	1727	7.53253e-07	0.000155	0.000299	0.604353	3409	2.79561e-18	5e-06	0.000221	0.98324	2543
rs17146665-cg05168468	0.000266	0.000208	0.199994	no	3404	0.1784	-0.005563	0.00171	0.00115258	5:119811722	rs17146665	A	G	0.1494	cg05168468	5	119799531	N_Shore	PRR16	TSS1500	cis	0.0621558	0.000112	0.000277	0.687002	1726	0.00179	0.000288	0.000211	0.172488	3404	0.00691488	0.000445	0.000272	0.10144	2543
rs7732481-cg05168468	-0.000727	0.0002	0.00029721	no	3404	0.1784	0.018167	0.001638	4.41396e-28	5:119796996	rs7732481	T	C	0.1638	cg05168468	5	119799531	N_Shore	PRR16	TSS1500	cis	3.30142e-14	-0.000584	0.000269	0.0307223	1726	2.56602e-27	-0.000789	0.000203	0.000113136	3404	3.55722e-15	-0.000313	0.000261	0.229927	2543
rs2241597-cg05169099	0.0005	0.000241	0.0383798	no	3402	0.8476	-0.012511	0.002158	7.35033e-09	5:480509	rs2241597	A	G	0.1131	cg05169099	5	481640	Island	SLC9A3	Body	cis	0.000137961	0.000512	0.000321	0.111874	1720	1.99674e-08	0.000489	0.000244	0.045417	3402	2.26817e-06	0.000726	0.000342	0.0340642	2541
rs4701928-cg05170452	5.1e-05	0.000252	0.840051	no	3261	0.5353	-0.018427	0.00234	4.63863e-15	5:11944898	rs4701928	G	A	0.409	cg05170452	5	11965372	OpenSea	NA	NA	cis	1.95599e-10	-0.000159	0.000331	0.631522	1650	1.36133e-14	-1e-06	0.000265	0.996582	3261	4.55334e-12	0.000139	0.000371	0.706647	2466
rs115395979-cg05171933	0.000758	0.000451	0.0929188	no	3391	0.7109	-0.034102	0.004301	3.00872e-15	5:147228881	rs115395979	A	G	0.03628	cg05171933	5	147205668	OpenSea	SPINK1	Body	cis	0.00895407	-9.4e-05	0.000569	0.869021	1720	1.02603e-11	0.000545	0.000502	0.278032	3391	5.85969e-13	0.001605	0.000618	0.00943436	2533
rs3098386-cg05173749	-0.000193	0.000146	0.185405	no	3411	0.8293	-0.002862	0.001369	0.0365757	5:71458471	rs3098386	G	A	0.1409	cg05173749	5	71452580	OpenSea	MAP1B	Body	cis	0.164954	-0.000341	0.000196	0.0816502	1729	0.0382201	-0.000175	0.000147	0.234014	3411	0.0061622	-0.000205	0.000198	0.300817	2546
rs33607-cg05176349	-1.3e-05	1.5e-05	0.381047	no	3357	0.0243	-0.000623	0.000135	4.34784e-06	5:82769600	rs33607	T	A	0.2388	cg05176349	5	82767617	N_Shore	VCAN;VCAN;VCAN;VCAN;VCAN;VCAN;VCAN;VCAN	1stExon;5'UTR;1stExon;1stExon;5'UTR;5'UTR;5'UTR;1stExon	cis	0.0015199	-1e-05	1.9e-05	0.611201	1701	6.36444e-06	-1.4e-05	1.5e-05	0.364146	3357	4.57213e-05	-2e-06	2.4e-05	0.946417	2501
rs79987984-cg05177841	7.4e-05	2.9e-05	0.0117461	no	3374	0.0351	-0.001476	0.00026	1.57516e-08	5:94874308	rs79987984	G	A	0.08372	cg05177841	5	94890164	N_Shore	ARSK;TTC37	TSS1500;5'UTR	cis	1.24356e-06	7.9e-05	3.8e-05	0.0366701	1707	6.46554e-09	6.5e-05	3.1e-05	0.033796	3374	8.9069e-05	4.2e-05	3.9e-05	0.282004	2521
rs256240-cg05179172	0.000144	0.000157	0.35788	no	3415	0.7667	-0.01358	0.001278	6.09844e-26	5:132949084	rs256240	G	A	0.2929	cg05179172	5	132948974	S_Shore	FSTL4	TSS1500	cis	3.09343e-10	0.000207	0.000215	0.334828	1731	2.22359e-25	0.000242	0.000169	0.152384	3415	5.39916e-24	2.6e-05	0.000169	0.878929	2549
rs6878830-cg05184729	0.001063	0.000375	0.00472326	no	3413	0.7076	0.0378	0.003418	6.20748e-28	5:1927000	rs6878830	T	A	0.3324	cg05184729	5	1962311	OpenSea	NA	NA	cis	7.87081e-13	0.000998	0.000474	0.0358664	1730	9.5777e-27	0.001127	0.000385	0.00346936	3413	6.655e-30	0.000292	0.000526	0.578566	2550
rs244468-cg05185926	-1e-06	6e-05	0.986419	no	3376	0.0545	0.005426	0.000528	2.16256e-24	5:142604421	rs244468	G	A	0.4735	cg05185926	5	142602110	OpenSea	ARHGAP26;ARHGAP26	3'UTR;3'UTR	cis	9.17042e-07	-1.9e-05	8.3e-05	0.817495	1709	2.42501e-16	1.3e-05	6.9e-05	0.853863	3376	5.24651e-20	-0.000203	9e-05	0.0239816	2528
rs10059654-cg05185946	0.00012	0.00027	0.657501	no	3381	0.6681	-0.004777	0.002383	0.0450512	5:118787140	rs10059654	C	T	0.1415	cg05185946	5	118791606	S_Shelf	HSD17B4	Body	cis	0.0859111	-0.000149	0.000346	0.666915	1714	0.0496004	1.3e-05	0.000295	0.964244	3381	0.086933	8.5e-05	0.000381	0.823655	2535
rs11466814-cg05189291	3.3e-05	2.3e-05	0.158418	no	3267	0.0173	0.000683	0.00024	0.0045051	5:156907678	rs11466814	C	A	0.03722	cg05189291	5	157158457	Island	THG1L	1stExon	cis	0.229356	3.4e-05	3.2e-05	0.286842	1652	0.00536193	2.8e-05	2.4e-05	0.238082	3267	0.00142749	3e-06	3.4e-05	0.923155	2431
rs4616875-cg05189291	4e-06	2.1e-05	0.834732	no	3267	0.0173	-0.000703	0.000212	0.000939357	5:157091537	rs4616875	T	C	0.0451	cg05189291	5	157158457	Island	THG1L	1stExon	cis	0.00179518	-2.1e-05	3.1e-05	0.502198	1652	0.000212029	4e-06	2.1e-05	0.835179	3267	0.013283	-1.5e-05	3e-05	0.618241	2431
rs10041616-cg05189667	5.9e-05	0.000136	0.663362	no	3369	0.8139	-0.00223	0.001092	0.0412228	5:54676222	rs10041616	C	A	0.3652	cg05189667	5	54742635	OpenSea	PPAP2A;PPAP2A	Body;Body	cis	0.0802711	0.0001	0.000189	0.595743	1717	0.0928193	2e-05	0.000142	0.88936	3369	0.128115	6.3e-05	0.0002	0.754746	2510
rs111249506-cg05191175	-0.000164	0.000121	0.17555	no	3352	0.0432	-0.001118	0.000987	0.257604	5:134709383	rs111249506	G	C	0.04678	cg05191175	5	134827218	N_Shore	NA	NA	cis	0.268251	-0.000198	0.000155	0.202751	1702	0.332468	-0.000176	0.000126	0.162625	3352	0.20638	-0.000241	0.000189	0.200966	2512
rs7701950-cg05191175	-0.000108	7e-05	0.124643	no	3352	0.0432	0.001149	0.00057	0.0438014	5:134789601	rs7701950	C	G	0.155	cg05191175	5	134827218	N_Shore	NA	NA	cis	0.052768	-0.000104	9.5e-05	0.271079	1702	0.0316808	-0.0001	7.3e-05	0.170978	3352	0.204191	-0.000227	0.000109	0.0384031	2512
rs10060779-cg05191313	0.000214	0.000174	0.219899	no	3412	0.6324	-0.000797	0.001524	0.601176	5:118006569	rs10060779	T	C	0.4446	cg05191313	5	118747345	OpenSea	NA	NA	cis	0.577353	0.000294	0.00023	0.201562	1729	0.792955	0.000159	0.000178	0.373073	3412	0.674437	7.5e-05	0.000232	0.74742	2547
rs2678067-cg05191313	9.6e-05	0.000332	0.772134	no	3412	0.6324	-0.005373	0.00289	0.0631126	5:118804539	rs2678067	A	T	0.0795	cg05191313	5	118747345	OpenSea	NA	NA	cis	0.211625	0.000782	0.000484	0.106566	1729	0.179907	0.000312	0.00034	0.357851	3412	0.017593	0.000629	0.000441	0.154508	2547
rs1363688-cg05191919	9.8e-05	0.000216	0.648155	no	3405	0.5145	-0.015936	0.002443	7.93903e-11	5:174609731	rs1363688	A	G	0.1859	cg05191919	5	174644636	OpenSea	NA	NA	cis	3.22032e-09	0.000217	0.000278	0.43587	1723	3.85876e-10	7.8e-05	0.000229	0.734709	3405	2.69804e-08	-0.000124	0.000291	0.66871	2546
rs2381996-cg05191919	-0.00012	0.000237	0.612427	no	3405	0.5145	0.009764	0.002742	0.000374157	5:174708432	rs2381996	A	G	0.144	cg05191919	5	174644636	OpenSea	NA	NA	cis	0.0164316	0.000146	0.000298	0.623534	1723	0.000859125	-0.000181	0.000252	0.472833	3405	0.00501162	-3.7e-05	0.000319	0.907529	2546
rs12188341-cg05192452	3.2e-05	7.6e-05	0.674795	no	3301	0.0525	0.000337	0.000647	0.603017	5:71526315	rs12188341	T	C	0.3592	cg05192452	5	71852759	OpenSea	NA	NA	cis	0.500221	-9.6e-05	0.000105	0.362799	1676	0.561382	2.7e-05	7.6e-05	0.716982	3301	0.421215	-2.3e-05	0.000117	0.847584	2472
rs16900229-cg05192452	3.5e-05	8.8e-05	0.693072	no	3301	0.0525	-0.002038	0.000743	0.00614406	5:71924174	rs16900229	C	T	0.2274	cg05192452	5	71852759	OpenSea	NA	NA	cis	0.0318072	8.4e-05	0.000121	0.486672	1676	0.00513068	3.3e-05	8.8e-05	0.708035	3301	0.0341185	1.3e-05	0.000135	0.921613	2472
rs12655193-cg05195050	-0.000139	9.8e-05	0.154177	no	3399	0.8321	0.00173	0.000803	0.0314201	5:9766653	rs12655193	G	C	0.3124	cg05195050	5	9834932	OpenSea	LOC285692	Body	cis	0.091304	-0.0001	0.000133	0.45474	1719	0.0874797	-0.000159	0.000101	0.115636	3399	0.169283	-0.000128	0.000136	0.344651	2541
rs113281365-cg05201789	-9.8e-05	0.000147	0.505672	no	3352	0.8714	-0.008373	0.001337	4.2465e-10	5:137214437	rs113281365	A	G	0.1524	cg05201789	5	137225509	S_Shore	PKD2L2	Body	cis	0.000251997	0.000118	0.000196	0.546591	1700	1.12513e-10	-0.000108	0.000152	0.475534	3352	1.22963e-08	0.000194	0.000226	0.391397	2516
rs4532370-cg05201970	2.7e-05	0.0001	0.785277	no	3335	0.0311	-0.000691	0.000818	0.398427	5:45506818	rs4532370	C	T	0.2516	cg05201970	5	45696206	Island	HCN1;HCN1	5'UTR;1stExon	cis	0.552262	1.4e-05	0.000136	0.919935	1686	0.367219	-1e-05	0.000105	0.921512	3335	0.57124	3.3e-05	0.000156	0.833546	2487
rs246607-cg05204171	3.2e-05	0.000197	0.869777	no	3383	0.6881	0.005683	0.001808	0.00168889	5:142513686	rs246607	A	G	0.3857	cg05204171	5	142533989	OpenSea	ARHGAP26;ARHGAP26	Body;Body	cis	0.895867	4.7e-05	0.000253	0.85228	1713	0.00616407	-5.3e-05	0.00021	0.801825	3383	0.00344888	-9e-05	0.000274	0.742115	2526
rs258800-cg05204171	-5.2e-05	0.000188	0.78067	no	3383	0.6881	0.044505	0.001606	1.08572e-151	5:142532696	rs258800	G	A	0.4027	cg05204171	5	142533989	OpenSea	ARHGAP26;ARHGAP26	Body;Body	cis	2.51737e-66	0.000194	0.000251	0.438904	1713	8.07352e-118	-8.1e-05	0.000201	0.685092	3383	5.93433e-120	0.00028	0.000257	0.277277	2526
rs4976774-cg05206633	-2.6e-05	0.000222	0.906535	no	3416	0.4655	-0.00959	0.002173	1.04633e-05	5:177830605	rs4976774	G	A	0.3346	cg05206633	5	177913434	OpenSea	COL23A1	Body	cis	0.0112713	-3.7e-05	0.000293	0.900422	1732	0.00200164	0.000118	0.000344	0.730672	3416	0.001001	-0.000239	0.000324	0.461233	2550
rs2138106-cg05206633	-0.00048	0.000211	0.0230283	no	3416	0.4655	-0.023063	0.002033	2.89162e-29	5:177917740	rs2138106	T	C	0.4777	cg05206633	5	177913434	OpenSea	COL23A1	Body	cis	8.20588e-13	-0.000743	0.000272	0.00644521	1732	3.37565e-14	-8.9e-05	0.000329	0.786728	3416	4.06804e-25	-0.000584	0.000307	0.0575283	2550
rs78380242-cg05206840	0.000114	0.000182	0.533826	no	3403	0.1297	0.005238	0.001668	0.00170213	5:38759530	rs78380242	T	C	0.03806	cg05206840	5	38695848	OpenSea	NA	NA	cis	0.00093739	-0.000122	0.000233	0.601349	1728	0.00125275	0.00019	0.00019	0.317907	3403	0.000697565	-5.2e-05	0.000272	0.847021	2540
rs17069814-cg05207048	0.000485	0.000572	0.396675	no	3388	0.2024	-0.013582	0.003936	0.000566406	5:167515503	rs17069814	A	G	0.0991	cg05207048	5	167513456	OpenSea	ODZ2	Body	cis	0.00575358	0.000574	0.000727	0.429461	1714	0.00197525	0.000425	0.000602	0.479653	3388	0.00052844	0.001568	0.000494	0.00155547	2523
rs13159631-cg05207068	-3.6e-05	7.4e-05	0.631469	no	3395	0.8579	0.000892	0.000633	0.158618	5:112498590	rs13159631	G	A	0.3407	cg05207068	5	112615762	OpenSea	MCC;MCC	Body;Body	cis	0.528298	-2.9e-05	9.9e-05	0.770084	1723	0.104605	-3.9e-05	7.6e-05	0.603184	3395	0.157569	-6.6e-05	9.4e-05	0.486112	2536
rs40396-cg05209330	0.000295	0.000154	0.0559926	no	3408	0.7098	-0.005727	0.001364	2.74026e-05	5:130708044	rs40396	G	C	0.1875	cg05209330	5	131550942	OpenSea	P4HA2;P4HA2;P4HA2;P4HA2;P4HA2	Body;Body;Body;Body;Body	cis	0.00872851	0.000201	0.000206	0.328534	1728	0.000257589	0.000333	0.000168	0.0476964	3408	0.0128626	5.8e-05	0.000216	0.788578	2546
rs111572895-cg05209493	-0.00016	0.000198	0.420633	no	3409	0.1416	0.007053	0.001745	5.43551e-05	5:1565955	rs111572895	T	A	0.05803	cg05209493	5	1645577	Island	NA	NA	cis	0.0280242	-0.000163	0.000269	0.544494	1727	9.52661e-05	-0.000124	0.000204	0.542072	3409	0.00202735	-4.7e-05	0.000278	0.866638	2547
rs6866927-cg05209493	0.000322	9.2e-05	0.000462351	no	3409	0.1416	-0.007131	0.000809	2.00585e-18	5:1650262	rs6866927	A	G	0.3685	cg05209493	5	1645577	Island	NA	NA	cis	1.34128e-06	0.000288	0.000124	0.0208629	1727	6.19135e-17	0.000356	9.4e-05	0.000167633	3409	1.639e-08	5.5e-05	0.00013	0.673926	2547
rs10038890-cg05211068	-0.000175	0.000162	0.279243	no	3380	0.7966	0.012017	0.001372	3.216e-18	5:90604290	rs10038890	T	C	0.1571	cg05211068	5	90575141	N_Shore	NA	NA	cis	5.66452e-08	-9.4e-05	0.000218	0.666386	1713	3.06432e-15	-0.000229	0.00017	0.177363	3380	3.78224e-13	-5.4e-05	0.000208	0.796304	2531
rs2012795-cg05211662	8.2e-05	0.000139	0.555508	no	3411	0.1241	0.003376	0.001166	0.00381255	5:128709025	rs2012795	A	G	0.1024	cg05211662	5	128795605	Island	ADAMTS19	TSS1500	cis	0.0533963	5.9e-05	0.000185	0.749067	1730	0.00644375	9.7e-05	0.000148	0.509435	3411	0.00467345	-0.000134	0.000211	0.524159	2549
rs114497724-cg05211662	0.000583	0.000272	0.032227	no	3411	0.1241	0.013607	0.002227	1.11679e-09	5:128777969	rs114497724	A	G	0.02653	cg05211662	5	128795605	Island	ADAMTS19	TSS1500	cis	5.45502e-08	0.000592	0.000366	0.10643	1730	3.0952e-08	0.000647	0.000288	0.0249206	3411	7.44948e-09	0.000544	0.000413	0.188456	2549
rs60021514-cg05213661	-6.6e-05	8.5e-05	0.438637	no	3305	0.0643	0.00105	0.000801	0.189734	5:1240103	rs60021514	G	C	0.3125	cg05213661	5	1227968	S_Shore	SLC6A18	Body	cis	0.132192	-8e-05	0.000107	0.45703	1680	0.248973	-8.1e-05	8.9e-05	0.366361	3305	0.373574	-3.4e-05	0.000134	0.798055	2482
rs58933348-cg05213661	3e-05	9.5e-05	0.752553	no	3305	0.0643	-0.002217	0.00089	0.0127653	5:1228323	rs58933348	A	G	0.2605	cg05213661	5	1227968	S_Shore	SLC6A18	Body	cis	0.0362837	1e-05	0.000122	0.935301	1680	0.0075781	5.3e-05	9.9e-05	0.589659	3305	0.0706073	5.4e-05	0.000149	0.715971	2482
rs6595435-cg05221748	0.000142	0.000116	0.219528	no	3382	0.0714	0.002741	0.001018	0.00714239	5:122617818	rs6595435	C	T	0.08719	cg05221748	5	122621289	OpenSea	NA	NA	cis	0.00546322	6.7e-05	0.000166	0.689118	1712	0.0194763	0.000134	0.00012	0.265107	3382	0.00107578	-3.6e-05	0.000173	0.835938	2531
rs6894589-cg05222354	-2.8e-05	0.000172	0.868558	no	3415	0.3593	0.002921	0.001568	0.0625718	5:158513858	rs6894589	T	A	0.4304	cg05222354	5	158537885	S_Shelf	NA	NA	cis	0.935914	-0.000158	0.000219	0.471603	1732	0.0593687	3.9e-05	0.000178	0.826277	3415	0.0466494	-0.000347	0.000247	0.160682	2549
rs56306580-cg05222354	0.001254	0.000444	0.00485048	no	3415	0.3593	0.001029	0.003977	0.795784	5:158793881	rs56306580	C	G	0.03947	cg05222354	5	158537885	S_Shelf	NA	NA	cis	0.502286	0.000789	0.000626	0.208077	1732	0.906418	0.001235	0.00046	0.00736773	3415	0.100476	0.00054	0.000643	0.400788	2549
rs1541916-cg05223396	-2.2e-05	0.000104	0.833327	no	3400	0.798	0.003088	0.000895	0.00056777	5:171787120	rs1541916	C	T	0.3391	cg05223396	5	171830155	OpenSea	SH3PXD2B	Body	cis	0.000504651	2.8e-05	0.000142	0.844576	1724	0.000176519	2.9e-05	0.000111	0.790907	3400	0.00136692	8.8e-05	0.000136	0.517066	2537
rs35267052-cg05223604	4.4e-05	8e-05	0.582072	no	3404	0.0912	0.001094	0.000733	0.135596	5:87949118	rs35267052	G	T	0.1117	cg05223604	5	87979871	N_Shore	LOC645323	Body	cis	0.0485819	5.4e-05	0.000105	0.609674	1725	0.204985	5.1e-05	8.4e-05	0.545805	3404	0.0449403	-3.9e-05	0.000121	0.745943	2542
rs255749-cg05224573	2.2e-05	6.2e-05	0.717882	no	3409	0.0871	-0.000697	0.000534	0.191614	5:53318596	rs255749	G	A	0.2825	cg05224573	2	237993933	N_Shore	COPS8;COPS8	TSS200;TSS200	trans	0.0379544	2.8e-05	8.4e-05	0.737201	1727	0.17377	2.4e-05	6.6e-05	0.713349	3409	0.531444	-1e-06	8.4e-05	0.98998	2544
rs10059161-cg05224707	-0.000103	0.000112	0.358431	no	3397	0.0926	-0.001679	0.000999	0.0929396	5:171650041	rs10059161	C	G	0.1104	cg05224707	5	171881549	S_Shore	SH3PXD2B	TSS200	cis	0.134668	-7.5e-05	0.000144	0.600966	1721	0.0939834	-8.3e-05	0.000112	0.459907	3397	0.103882	-0.000131	0.000178	0.463583	2538
rs10067250-cg05224707	4.7e-05	7.2e-05	0.515577	no	3397	0.0926	0.006413	0.000631	6.55551e-24	5:171865080	rs10067250	C	G	0.382	cg05224707	5	171881549	S_Shore	SH3PXD2B	TSS200	cis	2.13938e-12	-0.000115	9e-05	0.199649	1721	4.61155e-24	5.1e-05	7.3e-05	0.489219	3397	6.40917e-18	4.1e-05	0.000113	0.721055	2538
rs12652173-cg05225431	-5.1e-05	0.000148	0.728929	no	3365	0.1365	-0.001003	0.001368	0.463481	5:54586715	rs12652173	C	T	0.09085	cg05225431	5	54604207	S_Shore	SKIV2L2;DHX29	Body;TSS1500	cis	0.694137	-3.7e-05	0.000194	0.847169	1709	0.615099	-9.4e-05	0.000161	0.561004	3365	0.403561	-4.4e-05	0.000226	0.844265	2528
rs12654141-cg05225461	0.000237	0.000169	0.159302	no	3403	0.7153	2.5e-05	0.001484	0.986469	5:101490054	rs12654141	C	T	0.2961	cg05225461	5	102596755	S_Shore	C5orf30	5'UTR	trans	0.648122	0.000191	0.000212	0.368364	1723	0.983985	0.000221	0.000196	0.260161	3403	0.461156	0.000148	0.000217	0.493983	2539
rs1593077-cg05225461	2.9e-05	0.000171	0.864408	no	3403	0.7153	0.001603	0.001501	0.285614	5:101602725	rs1593077	T	C	0.265	cg05225461	5	102596755	S_Shore	C5orf30	5'UTR	cis	0.795735	0.000239	0.000222	0.281547	1723	0.264768	-4.1e-05	0.000199	0.83613	3403	0.239827	0.000161	0.000221	0.465529	2539
rs72785723-cg05225461	-0.000537	0.000194	0.00578153	no	3403	0.7153	-0.006048	0.001732	0.00048577	5:102346796	rs72785723	G	A	0.1925	cg05225461	5	102596755	S_Shore	C5orf30	5'UTR	cis	0.0073571	-0.00067	0.000245	0.00644435	1723	0.00459722	-0.000467	0.000226	0.0395044	3403	2.79381e-06	-0.000465	0.00025	0.0629635	2539
rs6881253-cg05226967	-0.00019	0.000134	0.156899	no	3414	0.3909	0.013315	0.001385	1.36545e-21	5:1795966	rs6881253	A	G	0.2153	cg05226967	18	55102913	N_Shore	ONECUT2	TSS200	trans	1.67761e-12	-0.000129	0.000175	0.461517	1731	5.37287e-22	-0.000187	0.000136	0.169457	3414	9.98844e-16	-0.000172	0.000199	0.387552	2549
rs71595080-cg05226967	0.00072	0.000236	0.00228941	no	3414	0.3909	-0.019985	0.002403	1.30021e-16	5:1865466	rs71595080	A	G	0.06572	cg05226967	18	55102913	N_Shore	ONECUT2	TSS200	trans	2.74221e-09	0.000161	0.00032	0.616362	1731	8.28866e-17	0.000764	0.000239	0.00138225	3414	4.47049e-10	0.000675	0.000346	0.0514831	2549
rs6867299-cg05227215	0.000224	0.000122	0.0666409	no	3382	0.9153	3.2e-05	0.00094	0.972985	5:139044217	rs6867299	C	T	0.37	cg05227215	5	139057496	S_Shore	CXXC5	5'UTR	cis	0.00968165	0.000362	0.000165	0.0292141	1710	0.83281	0.000227	0.000145	0.118669	3382	0.00156585	-0.000117	8.7e-05	0.178503	2521
rs2975292-cg05232496	0.000308	0.000139	0.0269733	no	3342	0.8589	0.002072	0.001165	0.075587	5:1419932	rs2975292	C	G	0.3392	cg05232496	5	1438225	OpenSea	SLC6A3	Body	cis	0.143694	0.000311	0.000199	0.11979	1696	0.0734169	0.000316	0.000141	0.0252041	3342	0.0371073	0.000408	0.000199	0.0410646	2506
rs72708924-cg05233674	-4.3e-05	3.5e-05	0.21477	no	3389	0.0321	0.000842	0.00033	0.0106672	5:834966	rs72708924	A	G	0.05166	cg05233674	6	34433773	Island	PACSIN1	TSS200	trans	0.0199698	-2.1e-05	4.4e-05	0.630809	1717	0.00774479	-4.4e-05	3.5e-05	0.200393	3389	0.140189	-2e-05	5.3e-05	0.708859	2530
rs10043542-cg05234035	-0.000229	0.000106	0.0312766	no	3387	0.1314	-0.003661	0.000966	0.000153083	5:172453909	rs10043542	G	T	0.4593	cg05234035	5	172673203	S_Shore	NA	NA	cis	0.00164636	-0.000334	0.000135	0.0134848	1722	0.000358059	-0.000218	0.000109	0.0463016	3387	3.54547e-05	-0.00015	0.000156	0.337352	2539
rs12658674-cg05236960	-0.000172	0.000124	0.164344	no	3350	0.8199	0.004633	0.001045	9.68536e-06	5:31274393	rs12658674	G	C	0.3794	cg05236960	5	31317789	OpenSea	CDH6	Body	cis	0.0013936	-0.000436	0.000168	0.00973556	1699	8.95656e-06	-0.000138	0.000126	0.272783	3350	0.00186965	-0.000125	0.000173	0.469438	2508
rs10900857-cg05237436	0.000417	0.000234	0.0751958	no	3411	0.3957	-0.005903	0.002038	0.00379435	5:138487133	rs10900857	C	A	0.4856	cg05237436	5	138533428	N_Shore	SIL1;SIL1	5'UTR;5'UTR	cis	0.0342692	0.000279	0.000308	0.36563	1727	0.00830658	0.000434	0.000253	0.0858283	3411	0.00163833	0.000615	0.000283	0.0300654	2546
rs7445130-cg05243560	-0.000261	0.000148	0.0779572	no	3401	0.7453	0.004759	0.001316	0.000304555	5:3333042	rs7445130	C	T	0.3571	cg05243560	5	3330623	S_Shelf	NA	NA	cis	0.00406128	4.9e-05	0.000199	0.804691	1725	0.000392322	-0.000245	0.00015	0.103116	3401	0.00342751	-0.000404	0.000207	0.051767	2541
rs148929390-cg05254132	5e-05	2.4e-05	0.0345773	no	3395	0.0206	-7.6e-05	0.000203	0.709866	5:54561768	rs148929390	C	T	0.01959	cg05254132	5	54603601	Island	DHX29;SKIV2L2;SKIV2L2	TSS200;1stExon;5'UTR	cis	0.10757	5.3e-05	3.3e-05	0.103793	1721	0.624746	5.5e-05	2.4e-05	0.0220111	3395	0.854041	7.1e-05	3.5e-05	0.0444456	2532
rs1384734-cg05255268	-0.000178	0.000396	0.653532	no	3361	0.6598	0.004259	0.003658	0.244437	5:45540407	rs1384734	A	T	0.05475	cg05255268	5	45724903	OpenSea	NA	NA	cis	0.458052	-4e-05	0.000497	0.936452	1704	0.199237	-0.000233	0.000448	0.604013	3361	0.136114	-0.00065	0.000559	0.245669	2529
rs10068779-cg05255351	-0.000357	0.000235	0.128785	no	3396	0.1442	0.005803	0.002152	0.00703443	5:1465730	rs10068779	G	A	0.07341	cg05255351	5	1503979	OpenSea	LPCAT1	Body	cis	0.270328	-0.000355	0.000312	0.255873	1722	0.0164934	-0.000454	0.000279	0.103343	3396	0.0779179	-0.000447	0.000332	0.178049	2536
rs55848914-cg05255351	0.000138	0.00016	0.387157	no	3396	0.1442	-0.009066	0.001462	6.27155e-10	5:1499466	rs55848914	T	C	0.1947	cg05255351	5	1503979	OpenSea	LPCAT1	Body	cis	0.000728503	0.000132	0.000218	0.54353	1722	7.19793e-09	0.000159	0.00019	0.402111	3396	1.09431e-08	0.000494	0.000227	0.0295707	2536
rs114684506-cg05256605	-0.001544	0.000719	0.0318408	no	3311	0.3608	0.025252	0.009539	0.00815744	5:120991876	rs114684506	C	T	0.02335	cg05256605	5	121412184	N_Shore	LOX	Body	cis	0.123572	-0.001559	0.000998	0.118617	1672	0.0114936	-0.001768	0.000742	0.0173471	3311	0.0732978	-0.001716	0.001015	0.0910495	2479
rs3900446-cg05256605	-0.000814	0.000233	0.000495464	no	3311	0.3608	0.074117	0.002896	2.52482e-131	5:121426675	rs3900446	G	A	0.2573	cg05256605	5	121412184	N_Shore	LOX	Body	cis	1.49729e-69	-0.000683	0.000301	0.0236353	1672	2.38983e-125	-0.000703	0.000241	0.00365623	3311	7.9033e-110	-0.002561	0.000327	9.76358e-15	2479
rs923251-cg05257086	5.3e-05	8.9e-05	0.556344	no	3336	0.9297	0.004303	0.000795	6.64786e-08	5:1907239	rs923251	G	T	0.07604	cg05257086	5	1913983	OpenSea	NA	NA	cis	7.85844e-07	5e-05	0.000119	0.672872	1690	2.41066e-07	1.2e-05	9.3e-05	0.894281	3336	1.92356e-06	0.0002	0.000127	0.116492	2491
rs10017752-cg05262382	6e-05	0.000178	0.736032	no	3415	0.6318	0.014889	0.001719	7.3117e-18	4:190712929	rs10017752	T	A	0.3559	cg05262382	4	190732196	Island	NA	NA	cis	7.30256e-08	-0.000238	0.000231	0.303292	1731	1.58729e-15	7.1e-05	0.00019	0.707195	3415	2.21866e-14	9.3e-05	0.000259	0.718925	2549
rs9313498-cg05265596	-0.000951	0.000241	8.02272e-05	no	3399	0.7858	-0.020724	0.00203	4.20794e-24	5:169692291	rs9313498	G	A	0.06891	cg05265596	5	169695565	OpenSea	LCP2	Body	cis	2.99665e-11	-0.000834	0.000321	0.00965987	1724	3.18788e-21	-0.000995	0.000263	0.000164722	3399	9.13993e-23	-0.000964	0.000349	0.00576758	2541
rs2962600-cg05269218	7e-06	6.1e-05	0.90457	no	3404	0.0707	-0.007705	0.000791	4.06193e-22	5:2702083	rs2962600	T	G	0.328	cg05269218	5	2739892	Island	NA	NA	cis	4.40136e-08	6.2e-05	7.7e-05	0.423875	1727	2.90739e-21	1.5e-05	6.2e-05	0.814214	3404	2.01879e-17	5.6e-05	9.1e-05	0.539783	2540
rs1122217-cg05269218	-6.9e-05	6.3e-05	0.274701	no	3404	0.0707	-0.003145	0.000814	0.000113798	5:2815488	rs1122217	A	G	0.2895	cg05269218	5	2739892	Island	NA	NA	cis	0.00013589	-0.000106	8e-05	0.186559	1727	0.000141973	-6.2e-05	6.4e-05	0.330875	3404	7.2081e-05	2.2e-05	9.3e-05	0.816105	2540
rs6864547-cg05272349	3.6e-05	8.9e-05	0.688798	no	3398	0.1008	0.003396	0.000815	3.14848e-05	5:122434270	rs6864547	C	T	0.3752	cg05272349	5	122434379	Island	PRDM6	Body	cis	0.00249229	0.000106	0.000117	0.365292	1720	0.000218017	2.6e-05	9.2e-05	0.773282	3398	0.000230834	5.7e-05	0.000138	0.676723	2536
rs4590166-cg05278955	7.9e-05	0.000171	0.64289	no	3411	0.663	-0.001492	0.001488	0.316023	5:76385341	rs4590166	G	A	0.2757	cg05278955	5	76381538	N_Shore	ZBED3;LOC728723	5'UTR;TSS1500	cis	0.856553	-3.5e-05	0.000222	0.875318	1729	0.389584	-2.8e-05	0.000182	0.880065	3411	0.409646	-0.000216	0.000227	0.341248	2547
rs355152-cg05290058	0.000316	0.000384	0.410524	no	3371	0.0775	-0.021039	0.003869	5.79819e-08	5:139001830	rs355152	T	A	0.05297	cg05290058	11	2890551	Island	KCNQ1DN	TSS1500	trans	9.65301e-06	0.000248	0.000478	0.603882	1709	9.86771e-08	0.000295	0.000391	0.450694	3371	1.38639e-07	0.001364	0.000572	0.0172574	2513
rs6888517-cg05305046	0.000111	0.000127	0.379704	no	3413	0.2489	0.005401	0.001231	1.1789e-05	5:40676570	rs6888517	A	T	0.4417	cg05305046	5	40841315	OpenSea	CARD6	TSS200	cis	0.00175611	0.000421	0.000163	0.00986285	1731	3.99734e-05	0.000181	0.000131	0.167441	3413	1.83495e-05	8.2e-05	0.000174	0.638561	2547
rs140155790-cg05320897	-0.000509	0.000376	0.176512	no	3407	0.6297	-0.057127	0.003685	2.43976e-52	4:188473494	rs140155790	A	G	0.05241	cg05320897	4	188554583	OpenSea	NA	NA	cis	7.73576e-30	-0.000188	0.000463	0.683805	1729	1.06016e-45	-0.000284	0.000397	0.475583	3407	7.29992e-42	-0.00062	0.000506	0.221136	2545
rs60700529-cg05320897	8.6e-05	0.000197	0.663036	no	3407	0.6297	0.009138	0.001947	2.79441e-06	4:188581939	rs60700529	G	T	0.2791	cg05320897	4	188554583	OpenSea	NA	NA	cis	0.000127512	0.000256	0.000267	0.337059	1729	2.82436e-07	0.000202	0.000208	0.331292	3407	1.45127e-05	-2.1e-05	0.000265	0.937119	2545
rs142135746-cg05321808	0.000298	0.000128	0.0195787	no	3326	0.0583	0.006545	0.001127	6.9284e-09	4:187613257	rs142135746	G	C	0.05007	cg05321808	4	187647457	Island	NA	NA	cis	1.97667e-05	0.00042	0.000167	0.012154	1693	1.0688e-07	0.000245	0.00013	0.0608225	3326	6.38224e-07	0.000634	0.000204	0.00197806	2495
rs28383652-cg05329915	0.000533	0.000607	0.380087	no	3390	0.7217	-0.019007	0.005451	0.000495157	4:187455099	rs28383652	A	G	0.01622	cg05329915	4	187454891	OpenSea	MTNR1A	Body	cis	0.0818196	-0.000281	0.000818	0.731363	1719	0.00474294	0.000534	0.000628	0.395237	3390	0.00336079	0.000146	0.000875	0.867262	2531
rs301901-cg05330056	-0.000147	0.000194	0.448111	no	3410	0.2927	-0.003336	0.001769	0.0593543	5:37046626	rs301901	G	A	0.425	cg05330056	5	37834102	N_Shore	GDNF;GDNF;GDNF	Body;Body;Body	cis	0.00550763	-5.7e-05	0.000248	0.819822	1728	0.136053	-9.9e-05	0.000204	0.62869	3410	0.283704	-0.00039	0.000259	0.133067	2548
rs2972934-cg05330056	-0.000118	0.000198	0.549409	no	3410	0.2927	-0.005451	0.001809	0.00259925	5:37788861	rs2972934	T	C	0.4245	cg05330056	5	37834102	N_Shore	GDNF;GDNF;GDNF	Body;Body;Body	cis	0.431493	0.000174	0.000256	0.497776	1728	0.00286906	-0.000103	0.000208	0.620437	3410	0.000270149	0.00027	0.000265	0.308922	2548
rs76767593-cg05340042	-2e-06	0.000137	0.989738	no	3408	0.5313	-0.007902	0.001263	4.41698e-10	5:150169843	rs76767593	A	C	0.07735	cg05340042	5	150224636	OpenSea	IRGM	TSS1500	cis	2.24311e-07	-0.000101	0.000181	0.577933	1726	3.72123e-09	2.1e-05	0.000153	0.891426	3408	2.27185e-09	7.9e-05	0.00019	0.676842	2544
rs10214062-cg05360402	-2.2e-05	5.6e-05	0.694742	no	3401	0.0533	-0.00583	0.000499	6.01096e-31	5:110844955	rs10214062	C	T	0.1197	cg05360402	5	110848191	Island	STARD4	TSS200	cis	6.45912e-17	-5.3e-05	7.6e-05	0.482406	1725	3.58399e-26	-3.3e-05	5.9e-05	0.578714	3401	8.74401e-24	-6.3e-05	8.1e-05	0.439872	2543
rs35308484-cg05363681	-7e-06	0.000119	0.954043	no	3370	0.8004	-0.004983	0.000993	5.45052e-07	5:68520544	rs35308484	C	T	0.4707	cg05363681	5	68616271	OpenSea	CCDC125	1stExon	cis	0.000531184	6.4e-05	0.000161	0.690915	1701	1.24458e-05	3.6e-05	0.000129	0.778645	3370	4.86458e-08	6.2e-05	0.000137	0.654169	2517
rs7725319-cg05365670	0.000213	0.000261	0.414991	no	3415	0.5843	-0.041838	0.002336	1.84116e-68	5:1515883	rs7725319	A	T	0.09891	cg05365670	5	1524551	Island	LPCAT1	TSS1500	cis	9.83513e-30	0.000312	0.00034	0.359531	1732	9.34548e-68	0.000178	0.000263	0.499922	3415	6.39863e-52	0.000295	0.000364	0.417033	2549
rs611647-cg05366204	-5.2e-05	0.000287	0.857627	no	3411	0.1953	0.007838	0.002883	0.00658897	5:41508421	rs611647	T	G	0.09104	cg05366204	5	41509352	N_Shore	PLCXD3	Body	cis	0.0859858	0.00065	0.000413	0.116707	1729	0.0111218	-4.1e-05	0.000288	0.887397	3411	0.0592777	0.000452	0.000384	0.239576	2547
rs322358-cg05374090	-0.000716	0.000313	0.0221704	no	3413	0.3771	0.000569	0.00072	0.429685	5:172188448	rs322358	C	T	0.4155	cg05374090	23	152864599	Island	FAM58A;FAM58A;FAM58A;FAM58A	5'UTR;1stExon;5'UTR;1stExon	trans	0.0619044	-0.000667	0.000426	0.117887	1730	0.416259	-0.000387	0.00022	0.0784533	3413	0.517316	-0.001171	0.000492	0.0175064	2548
rs6870418-cg05374271	7.2e-05	0.000178	0.688697	no	3410	0.646	0.010495	0.002062	3.80547e-07	5:43111526	rs6870418	C	T	0.3236	cg05374271	1	192778890	S_Shore	RGS2	Body	trans	0.00032995	0.000105	0.000231	0.650485	1728	1.76997e-07	-4e-06	0.000181	0.982205	3410	2.88064e-06	-2.3e-05	0.000249	0.926796	2546
rs10044921-cg05389183	-6.2e-05	8.6e-05	0.473099	no	3376	0.0707	-0.007636	0.000765	3.76459e-23	5:122179357	rs10044921	C	G	0.358	cg05389183	5	122372942	S_Shore	PPIC	TSS1500	cis	6.34527e-13	-0.000138	0.000115	0.229738	1714	3.86923e-23	-5.3e-05	8.7e-05	0.544085	3376	1.38338e-16	-1.2e-05	0.000131	0.928521	2525
rs319598-cg05408284	-0.000614	0.000152	5.67843e-05	no	3406	0.1385	0.005127	0.001141	7.31767e-06	5:134240235	rs319598	T	C	0.4262	cg05408284	5	134240138	N_Shore	PCBD2	TSS1500	cis	0.030933	-0.000369	0.000205	0.0719311	1729	4.41768e-06	-0.000635	0.000166	0.000137591	3406	0.000494966	-0.000358	0.000123	0.00361623	2546
rs233030-cg05443326	1.1e-05	1.7e-05	0.518325	no	3362	0.0335	-0.000877	0.000146	1.96254e-09	5:126865046	rs233030	A	T	0.3313	cg05443326	5	126853169	N_Shore	PRRC1	TSS200	cis	0.000107901	1.4e-05	2.4e-05	0.564051	1703	1.48537e-08	1.2e-05	1.7e-05	0.49636	3362	4.42996e-06	3e-06	2.5e-05	0.906717	2510
rs75783145-cg05449136	0.000158	7.3e-05	0.0300637	no	3322	0.0258	0.003758	0.000657	1.1693e-08	5:138412264	rs75783145	C	G	0.01416	cg05449136	5	138729245	Island	LOC389333	1stExon	cis	0.00360634	9.9e-05	0.000109	0.366356	1676	1.64616e-08	0.000155	7.3e-05	0.0349333	3322	6.80682e-08	0.000193	0.000114	0.0901656	2482
rs148487301-cg05452618	-0.000475	0.000341	0.164033	no	3409	0.7053	0.001981	0.003049	0.515985	5:1318797	rs148487301	C	T	0.03178	cg05452618	5	1271848	S_Shore	TERT;TERT	Body;Body	cis	0.386844	-2.4e-05	0.000459	0.958782	1728	0.372333	-0.000382	0.000348	0.271932	3409	0.817653	-0.000297	0.000483	0.538368	2544
rs34740836-cg05454501	2.8e-05	4.9e-05	0.573839	no	3134	0.0256	0.000443	0.000462	0.337929	5:76366169	rs34740836	T	A	0.2836	cg05454501	5	76373391	Island	ZBED3	Body	cis	0.376754	9.5e-05	6.5e-05	0.148022	1589	0.517806	3.1e-05	5e-05	0.544711	3134	0.299858	-1.7e-05	8.2e-05	0.831822	2329
rs7725575-cg05455370	-1e-05	2.3e-05	0.655392	no	3396	0.0355	-0.001052	0.000212	7.75967e-07	5:64621400	rs7725575	A	G	0.4906	cg05455370	5	64920263	Island	TRIM23;C5orf44;TRIM23;TRIM23;C5orf44;C5orf44;C5orf44	TSS200;TSS1500;TSS200;TSS200;TSS1500;TSS1500;TSS1500	cis	0.00389817	-6e-06	3e-05	0.843399	1721	2.72414e-06	-4e-06	2.4e-05	0.87006	3396	1.2922e-05	-6.3e-05	3.4e-05	0.0632607	2534
rs11951786-cg05457480	-0.000231	0.000175	0.188731	no	3359	0.1441	-0.015621	0.002141	3.76198e-13	5:138502389	rs11951786	A	G	0.4854	cg05457480	5	139139201	Island	NA	NA	cis	1.21124e-07	-0.000359	0.000228	0.117238	1708	1.61506e-11	-0.000258	0.000186	0.166121	3359	1.19867e-09	-0.000387	0.000264	0.142733	2507
rs2938759-cg05457620	-7.1e-05	0.000198	0.721514	no	3403	0.6495	0.001928	0.001641	0.240216	5:168263576	rs2938759	G	A	0.4905	cg05457620	5	168310308	OpenSea	SLIT3	Body	cis	0.358199	-2.1e-05	0.000269	0.938185	1722	0.278543	-0.000119	0.000213	0.577511	3403	0.259006	-0.000314	0.000276	0.256508	2541
rs72800410-cg05461448	-1.9e-05	2.1e-05	0.350243	no	3368	0.0295	-0.001211	0.000176	6.90167e-12	5:114999620	rs72800410	C	G	0.08326	cg05461448	5	114880715	Island	FEM1C	TSS200	cis	3.07461e-05	0	2.6e-05	0.992591	1703	9.95719e-11	-2.4e-05	2.1e-05	0.250429	3368	4.05468e-13	-3e-06	2.7e-05	0.913111	2519
rs55860618-cg05465604	-1.9e-05	0.000146	0.899208	no	3412	0.2478	-0.016425	0.001574	4.25396e-25	5:2334524	rs55860618	A	C	0.4169	cg05465604	5	2334885	OpenSea	NA	NA	cis	2.36914e-09	5e-06	0.000178	0.975744	1729	1.9933e-24	-4e-06	0.000147	0.976053	3412	8.1031e-20	0.000125	0.0002	0.534537	2546
rs72748197-cg05465935	3.9e-05	0.000447	0.930379	no	3413	0.4931	-0.035384	0.004725	8.971e-14	5:44026561	rs72748197	T	C	0.0286	cg05465935	5	43515805	S_Shore	C5orf34	TSS1500	cis	1.45998e-05	-0.000219	0.000547	0.689605	1729	1.62834e-12	-5.2e-05	0.000453	0.908882	3413	4.02054e-10	-0.000252	0.00061	0.679844	2547
rs28049-cg05466640	3.3e-05	1.3e-05	0.00879257	no	3376	0.0299	0.0008	0.000113	2.07801e-12	5:96142935	rs28049	A	G	0.235	cg05466640	5	96143017	N_Shore	ERAP1;ERAP1	5'UTR;5'UTR	cis	7.48321e-06	4.4e-05	1.7e-05	0.00921083	1714	6.36634e-12	3.5e-05	1.3e-05	0.00588334	3376	7.09963e-11	5.5e-05	1.9e-05	0.0044051	2522
rs257345-cg05468458	-5.5e-05	0.000128	0.666693	no	3376	0.7382	-0.003616	0.001095	0.000969174	5:171044050	rs257345	G	A	0.3358	cg05468458	5	171059363	S_Shelf	NA	NA	cis	0.0364347	-0.000117	0.000172	0.495327	1711	0.000154755	-9.5e-05	0.000142	0.503614	3376	0.000251311	0.000137	0.000184	0.456462	2521
rs12654966-cg05473987	-8e-06	0.00015	0.960118	no	3415	0.6326	-0.007908	0.001368	8.11512e-09	5:10676209	rs12654966	C	A	0.3251	cg05473987	5	10734605	OpenSea	DAP	Body	cis	6.73061e-07	-2.2e-05	0.000198	0.910981	1732	2.53908e-07	-2.9e-05	0.000163	0.857299	3415	8.15086e-07	-0.000232	0.000198	0.241436	2549
rs62359207-cg05474605	-0.000255	0.000196	0.195178	no	3383	0.1493	0.005592	0.001689	0.000943321	5:41547122	rs62359207	T	C	0.08569	cg05474605	5	42812244	OpenSea	SEPP1;SEPP1;SEPP1	TSS1500;TSS1500;TSS1500	trans	0.0510407	-0.000221	0.000255	0.386291	1716	0.00125964	-0.000298	0.000206	0.148682	3383	0.00433239	-0.00043	0.000241	0.0738951	2529
rs79974860-cg05474605	-0.000399	0.000405	0.325009	no	3383	0.1493	0.000473	0.003535	0.893473	5:42699501	rs79974860	A	G	0.01856	cg05474605	5	42812244	OpenSea	SEPP1;SEPP1;SEPP1	TSS1500;TSS1500;TSS1500	cis	0.987733	-2.5e-05	0.000477	0.958138	1716	0.666433	-0.00043	0.000425	0.311552	3383	0.596524	-0.000373	0.000494	0.449523	2529
rs4958257-cg05476182	9e-05	0.000152	0.553918	no	3415	0.6927	0.001973	0.001352	0.144665	5:133990695	rs4958257	A	G	0.1736	cg05476182	5	133913122	OpenSea	PHF15	Body	cis	0.276197	8.1e-05	0.000207	0.696258	1732	0.367975	0.000129	0.000156	0.408327	3415	0.0856635	2.3e-05	0.000208	0.912439	2549
rs576208-cg05478818	0.000319	8.7e-05	0.000245782	no	3212	0.0277	0.005075	0.000761	3.04604e-11	5:39843144	rs576208	T	C	0.1509	cg05478818	5	40835740	Island	RPL37	TSS1500	cis	4.04921e-05	0.000291	0.000123	0.0178455	1638	1.00384e-10	0.000315	8.8e-05	0.000361144	3212	7.48573e-11	0.000183	0.000124	0.139858	2400
rs4957324-cg05478818	-0.000142	0.0001	0.156641	no	3212	0.0277	-0.001769	0.000877	0.0436514	5:40611975	rs4957324	A	G	0.09835	cg05478818	5	40835740	Island	RPL37	TSS1500	cis	0.510517	9e-06	0.000146	0.948512	1638	0.0457373	-0.000151	0.000102	0.13827	3212	0.0422481	-7.4e-05	0.00014	0.597595	2400
rs114901360-cg05478818	0.000376	0.000193	0.0519647	no	3212	0.0277	0.008772	0.001697	2.50098e-07	5:41288634	rs114901360	A	C	0.02728	cg05478818	5	40835740	Island	RPL37	TSS1500	cis	0.0456691	5.3e-05	0.000317	0.866171	1638	3.91863e-07	0.000372	0.000196	0.0583934	3212	6.65967e-07	-4.5e-05	0.000277	0.869978	2400
rs2672777-cg05479556	-0.000165	0.000139	0.23493	no	3401	0.8542	0.002612	0.001185	0.0275307	5:423385	rs2672777	T	C	0.3239	cg05479556	5	449004	OpenSea	EXOC3	Body	cis	0.216706	-0.000242	0.000191	0.207473	1721	0.044092	-0.000188	0.000139	0.176472	3401	0.148285	-0.000282	0.000202	0.162334	2540
rs13167406-cg05479556	5.5e-05	0.000129	0.669683	no	3401	0.8542	-0.004496	0.001093	3.99264e-05	5:169301	rs13167406	A	G	0.4207	cg05479556	5	449004	OpenSea	EXOC3	Body	cis	0.00760246	-0.000104	0.000177	0.555381	1721	4.99195e-05	6.3e-05	0.000129	0.626052	3401	0.00134881	2.4e-05	0.000186	0.895589	2540
rs55712631-cg05482050	-0.000205	9.3e-05	0.0272972	no	3407	0.0878	0.0043	0.000826	2.02376e-07	5:177427572	rs55712631	A	G	0.1055	cg05482050	5	177409334	N_Shelf	NA	NA	cis	0.0132341	-3.2e-05	0.000124	0.796667	1729	2.13281e-07	-0.000245	9.9e-05	0.0130179	3407	0.000235692	-0.000161	0.000123	0.188345	2543
rs6895925-cg05482973	2e-06	5e-06	0.647752	no	3402	0.0167	0.000283	5.2e-05	4.77269e-08	5:156666163	rs6895925	T	C	0.3736	cg05482973	5	157098423	Island	C5orf52	TSS200	cis	0.000910871	4e-06	7e-06	0.603828	1724	1.5021e-07	3e-06	5e-06	0.619285	3402	1.16891e-06	0	8e-06	0.982507	2540
rs10045580-cg05482973	4e-06	5e-06	0.394004	no	3402	0.0167	0.001122	4.7e-05	1.21043e-117	5:157120226	rs10045580	A	G	0.4145	cg05482973	5	157098423	Island	C5orf52	TSS200	cis	1.0695e-51	8e-06	7e-06	0.239525	1724	5.40349e-113	5e-06	5e-06	0.363748	3402	3.13885e-89	9e-06	8e-06	0.244508	2540
rs72766558-cg05483076	0.000522	0.000227	0.0216688	no	3412	0.241	-0.03006	0.002114	1.43575e-44	5:74245309	rs72766558	T	C	0.1026	cg05483076	5	74347539	N_Shore	NA	NA	cis	1.11886e-18	4.8e-05	0.00029	0.867355	1729	1.83585e-36	0.000511	0.000237	0.03161	3412	4.86205e-33	-3e-05	0.000288	0.917292	2548
rs11955513-cg05483076	0.000369	0.000242	0.127359	no	3412	0.241	-0.02671	0.002264	1.81412e-31	5:74336883	rs11955513	T	C	0.09235	cg05483076	5	74347539	N_Shore	NA	NA	cis	6.12553e-18	0.00052	0.000313	0.0972396	1729	6.67737e-31	0.00048	0.000252	0.0571445	3412	5.65531e-26	-2.8e-05	0.0003	0.925853	2548
rs2082162-cg05485663	-3.7e-05	7.9e-05	0.639078	no	3350	0.0841	-0.003525	0.000692	3.71776e-07	5:38806907	rs2082162	G	T	0.4092	cg05485663	5	38846475	Island	OSMR;OSMR;OSMR	5'UTR;1stExon;5'UTR	cis	0.00448772	4.7e-05	0.000108	0.661385	1685	3.69707e-07	-3.7e-05	8e-05	0.64439	3350	1.42113e-05	-2.3e-05	0.000119	0.847366	2511
rs10075777-cg05486855	0.0002	5.9e-05	0.000670162	no	3394	0.857	-0.005198	0.000552	8.50067e-21	5:94965989	rs10075777	A	G	0.3877	cg05486855	5	94960110	S_Shelf	NA	NA	cis	3.24836e-09	0.000169	7.5e-05	0.0250688	1719	8.31268e-20	0.000197	6e-05	0.00105088	3394	2.30438e-14	0.000299	8.4e-05	0.000401939	2533
rs260737-cg05487895	6.5e-05	7.1e-05	0.357326	no	3385	0.049	0.001258	0.000619	0.0423549	5:139108779	rs260737	G	C	0.07725	cg05487895	5	139080952	N_Shore	NA	NA	cis	0.0486404	7.9e-05	9.8e-05	0.42011	1715	0.0280693	5.3e-05	7.4e-05	0.475494	3385	0.0224949	7.5e-05	0.000109	0.488367	2529
rs145726180-cg05487895	0.000122	6.6e-05	0.0650868	no	3385	0.049	0.002301	0.000575	6.46828e-05	5:138377511	rs145726180	C	A	0.09657	cg05487895	5	139080952	N_Shore	NA	NA	cis	0.00943083	0.000124	8.8e-05	0.160437	1715	2.14235e-05	0.000152	6.9e-05	0.0267053	3385	0.000356259	0.000183	0.000101	0.0718207	2529
rs10055794-cg05493042	-8e-06	0.000185	0.967579	no	3415	0.4919	-0.006769	0.001717	8.27967e-05	5:171121911	rs10055794	G	A	0.2722	cg05493042	5	171129490	OpenSea	NA	NA	cis	0.000156572	-0.000242	0.000239	0.312607	1732	0.000156163	-3.2e-05	0.000201	0.874342	3415	0.0022351	-0.00041	0.000269	0.126957	2549
rs113066026-cg05494467	0.00066	0.000333	0.047593	no	3391	0.1083	0.012585	0.002812	7.86303e-06	5:140112243	rs113066026	A	G	0.1557	cg05494467	5	140892308	N_Shore	PCDHGB5;PCDHGC3;PCDHGA6;PCDHGB4;PCDHGA8;PCDHGA12;PCDHGB3;PCDHGA5;PCDHGA1;PCDHGA11;PCDHGA3;PCDHGA2;PCDHGB6;PCDHGA11;PCDHGC5;PCDHGA4;PCDHGB2;PCDHGA10;PCDHGC4;PCDHGB7;PCDHGA9;PCDHGC3;PCDHGB1;PCDHGA7	3'UTR;3'UTR;3'UTR;3'UTR;3'UTR;3'UTR;3'UTR;3'UTR;3'UTR;3'UTR;3'UTR;3'UTR;3'UTR;3'UTR;3'UTR;3'UTR;3'UTR;3'UTR;3'UTR;3'UTR;3'UTR;3'UTR;3'UTR;3'UTR	cis	2.89045e-06	0.000769	0.000428	0.0731528	1721	0.000137417	0.00046	0.000352	0.191616	3391	3.32858e-05	0.000569	0.000481	0.236981	2549
rs4151700-cg05494467	-0.00053	0.00051	0.299012	no	3391	0.1083	-0.015034	0.004528	0.000910277	5:140782160	rs4151700	T	G	0.05016	cg05494467	5	140892308	N_Shore	PCDHGB5;PCDHGC3;PCDHGA6;PCDHGB4;PCDHGA8;PCDHGA12;PCDHGB3;PCDHGA5;PCDHGA1;PCDHGA11;PCDHGA3;PCDHGA2;PCDHGB6;PCDHGA11;PCDHGC5;PCDHGA4;PCDHGB2;PCDHGA10;PCDHGC4;PCDHGB7;PCDHGA9;PCDHGC3;PCDHGB1;PCDHGA7	3'UTR;3'UTR;3'UTR;3'UTR;3'UTR;3'UTR;3'UTR;3'UTR;3'UTR;3'UTR;3'UTR;3'UTR;3'UTR;3'UTR;3'UTR;3'UTR;3'UTR;3'UTR;3'UTR;3'UTR;3'UTR;3'UTR;3'UTR;3'UTR	cis	0.00225999	-0.001059	0.000687	0.123993	1721	0.00576894	-0.000403	0.000546	0.460983	3391	0.00120045	-0.000916	0.000762	0.229754	2549
rs162032-cg05495391	4e-06	0.000113	0.973549	no	3362	0.8112	-0.002616	0.000984	0.00789968	5:7880634	rs162032	A	G	0.1626	cg05495391	5	7866767	N_Shelf	FASTKD3	Body	cis	0.000283591	-3.9e-05	0.000151	0.797186	1705	0.0289938	-4e-06	0.000124	0.971508	3362	0.00443498	0.000129	0.00015	0.391027	2516
rs72760973-cg05497253	-0.00016	0.000205	0.436399	no	3397	0.8278	0.005144	0.001937	0.00795362	5:77807238	rs72760973	A	G	0.07294	cg05497253	5	77830465	OpenSea	LHFPL2	5'UTR	cis	0.00878117	3.8e-05	0.000261	0.885053	1725	0.0344363	-0.000109	0.000211	0.604573	3397	0.0350545	-0.000174	0.00031	0.575576	2537
rs17192146-cg05497253	-3.9e-05	0.000209	0.852816	no	3397	0.8278	0.00277	0.001982	0.162329	5:77425099	rs17192146	A	G	0.06647	cg05497253	5	77830465	OpenSea	LHFPL2	5'UTR	cis	0.146649	3.1e-05	0.000281	0.913397	1725	0.122035	-5.9e-05	0.000214	0.784218	3397	0.295172	-0.000313	0.000323	0.333674	2537
rs2913850-cg05499376	3.5e-05	0.000142	0.806676	no	3364	0.8923	-0.003873	0.001277	0.00243627	5:177676882	rs2913850	G	T	0.08194	cg05499376	5	177730633	S_Shore	COL23A1	Body	cis	0.0007766	0.000222	0.000201	0.269111	1707	0.00291196	3.3e-05	0.000144	0.816651	3364	0.0149144	0.000111	0.000185	0.54867	2509
rs315892-cg05500575	0.000375	0.000235	0.110109	no	3413	0.4102	0.013495	0.002302	5.01051e-09	5:2458057	rs315892	C	T	0.3391	cg05500575	5	2537834	OpenSea	NA	NA	cis	1.14726e-05	5.2e-05	0.000298	0.861238	1729	8.44836e-09	0.000421	0.000235	0.0740268	3413	2.57494e-09	0.000529	0.000338	0.11731	2547
rs61049022-cg05500575	9.4e-05	0.000431	0.827705	no	3413	0.4102	0.025487	0.004244	2.11651e-09	5:2545380	rs61049022	C	T	0.07735	cg05500575	5	2537834	OpenSea	NA	NA	cis	1.5539e-08	-0.000648	0.000561	0.248806	1729	2.22968e-09	0.0001	0.000432	0.817143	3413	1.70611e-07	0.000707	0.000624	0.257968	2547
rs11743851-cg05501285	0	1e-05	0.964544	no	3368	0.029	-0.000171	9.4e-05	0.068934	5:130613600	rs11743851	C	T	0.3918	cg05501285	5	131563764	Island	P4HA2;P4HA2;P4HA2;P4HA2;P4HA2	TSS1500;TSS1500;TSS1500;TSS1500;TSS1500	cis	0.0436191	-6e-06	1.4e-05	0.655459	1705	0.0375407	0	1e-05	0.966895	3368	0.0777033	8e-06	1.6e-05	0.616229	2507
rs6897477-cg05501996	-3.1e-05	0.000123	0.799709	no	3384	0.1041	-0.002404	0.001124	0.0325494	5:49899097	rs6897477	T	C	0.1958	cg05501996	5	50673730	OpenSea	NA	NA	cis	0.906801	8.4e-05	0.000165	0.608931	1715	0.0322816	4e-05	0.000136	0.770634	3384	0.0212064	0.000416	0.000192	0.0305461	2530
rs142393999-cg05501996	-0.000525	0.000525	0.31748	no	3384	0.1041	0.018267	0.004472	4.51586e-05	5:50704823	rs142393999	T	C	0.01303	cg05501996	5	50673730	OpenSea	NA	NA	cis	0.135617	-5.8e-05	0.000712	0.934799	1715	0.000239625	-0.000405	0.00058	0.484948	3384	0.00122317	-0.001736	0.000786	0.027334	2530
rs12153559-cg05501996	6.5e-05	0.000119	0.587575	no	3384	0.1041	0.00393	0.001092	0.00032339	5:51304719	rs12153559	C	T	0.2326	cg05501996	5	50673730	OpenSea	NA	NA	cis	0.0669585	0.000134	0.000159	0.398155	1715	0.000648787	6e-05	0.000132	0.647251	3384	0.00172309	-1.7e-05	0.000178	0.923764	2530
rs72772047-cg05506147	-3e-05	0.000429	0.944127	no	3394	0.7142	-0.022008	0.003812	8.48378e-09	5:95962896	rs72772047	A	G	0.02456	cg05506147	5	95950118	OpenSea	NA	NA	cis	0.000166228	1.1e-05	0.000592	0.985543	1725	2.03684e-06	-5.6e-05	0.000442	0.899443	3394	3.10341e-05	-0.000278	0.000619	0.652948	2537
rs114533012-cg05507908	0.000265	0.000563	0.638261	no	3381	0.4933	0.013907	0.005153	0.00699186	5:74245202	rs114533012	C	T	0.02963	cg05507908	5	74533279	S_Shore	ANKRD31	TSS1500	cis	0.0789158	-0.00041	0.000677	0.545586	1712	0.0035208	0.000229	0.000614	0.709739	3381	0.0252515	7.5e-05	0.000769	0.921932	2528
rs62369189-cg05507908	-0.00044	0.00067	0.511453	no	3381	0.4933	0.041499	0.00612	1.41937e-11	5:74339020	rs62369189	C	T	0.01819	cg05507908	5	74533279	S_Shore	ANKRD31	TSS1500	cis	9.66837e-08	-0.000814	0.000833	0.32911	1712	4.35245e-09	-0.000274	0.000733	0.708798	3381	4.01568e-09	0.000256	0.000928	0.78297	2528
rs10942747-cg05507908	-0.000251	0.000181	0.167564	no	3381	0.4933	0.005562	0.001657	0.000797154	5:75216411	rs10942747	C	T	0.4244	cg05507908	5	74533279	S_Shore	ANKRD31	TSS1500	cis	0.132187	-5e-06	0.000232	0.984024	1712	0.00146411	-0.000153	0.000198	0.439838	3381	0.00791782	-0.000332	0.00025	0.185265	2528
rs4975577-cg05508296	1.2e-05	9.9e-05	0.905202	no	3294	0.9056	-0.001202	0.000889	0.176236	5:1032032	rs4975577	T	C	0.4982	cg05508296	5	1016460	OpenSea	NKD2	Body	cis	0.714868	-2.9e-05	0.000133	0.82789	1675	0.141972	2.2e-05	0.0001	0.825932	3294	0.146166	0.000147	0.000129	0.254925	2460
rs116830009-cg05512756	-0.000103	0.000289	0.720456	no	3410	0.3445	-0.011093	0.003333	0.000884725	5:35937720	rs116830009	T	C	0.05663	cg05512756	5	35991735	OpenSea	UGT3A1	TSS1500	cis	0.000166432	0.00027	0.000377	0.472982	1728	0.00216385	-0.000261	0.000293	0.372629	3410	0.000237222	0.000245	0.000404	0.543677	2544
rs75874819-cg05512756	-0.000113	0.000365	0.756331	no	3410	0.3445	-0.01982	0.004269	3.58031e-06	5:35359132	rs75874819	G	A	0.0316	cg05512756	5	35991735	OpenSea	UGT3A1	TSS1500	cis	0.00037172	-0.000139	0.000455	0.760234	1728	3.11525e-06	-1.8e-05	0.00037	0.961217	3410	0.000282232	-0.000465	0.000508	0.360123	2544
rs12521223-cg05513616	-5.1e-05	0.000157	0.745719	no	3400	0.8775	-0.003907	0.001361	0.00410977	5:1506974	rs12521223	G	C	0.0751	cg05513616	5	1538510	OpenSea	NA	NA	cis	0.0594185	-8.3e-05	0.00022	0.707826	1722	0.00291861	-4.9e-05	0.000159	0.75714	3400	0.00547276	-9.6e-05	0.000221	0.663157	2538
rs1559050-cg05516295	0.000523	0.000273	0.0557995	no	3409	0.6462	-0.004475	0.002482	0.0714275	5:134470030	rs1559050	A	G	0.3019	cg05516295	5	134526124	N_Shore	NA	NA	cis	0.734792	0.000608	0.000346	0.0794109	1727	0.075324	0.00042	0.000294	0.153628	3409	0.40313	0.000177	0.000365	0.628321	2546
rs13169563-cg05516505	-0.000364	0.000184	0.0478716	no	3403	0.1341	-0.003739	0.001837	0.0419048	5:43054747	rs13169563	G	A	0.3136	cg05516505	22	29866624	Island	NA	NA	trans	0.0387833	-0.000245	0.000244	0.314882	1727	0.0350407	-0.000396	0.000183	0.030732	3403	0.0150312	-0.000359	0.00028	0.199272	2543
rs35636600-cg05517233	-3.5e-05	4.8e-05	0.468618	no	3385	0.0612	0.00015	0.000423	0.722482	5:135361141	rs35636600	A	C	0.1988	cg05517233	5	135468041	N_Shore	SMAD5;SMAD5;SMAD5OS;SMAD5	TSS1500;TSS1500;Body;TSS1500	cis	0.372578	-3.5e-05	6.4e-05	0.583746	1715	0.921115	-3.5e-05	5.1e-05	0.490424	3385	0.727024	5e-06	5.9e-05	0.927826	2530
rs1078628-cg05517697	-0.000128	0.000146	0.382324	no	3415	0.6719	0.004918	0.001326	0.000211846	5:176001189	rs1078628	A	G	0.2377	cg05517697	5	175955524	OpenSea	RNF44	3'UTR	cis	0.00421168	-7.7e-05	0.000201	0.702628	1731	0.00558769	-7.7e-05	0.000154	0.617623	3415	0.00412195	-0.000159	0.000205	0.438004	2549
rs4867807-cg05517697	0.000224	0.000149	0.133347	no	3415	0.6719	-0.003938	0.001356	0.00370671	5:175276859	rs4867807	C	A	0.2327	cg05517697	5	175955524	OpenSea	RNF44	3'UTR	cis	0.00707755	0.000337	0.00021	0.108574	1731	0.0014963	0.000218	0.000157	0.165069	3415	0.0737333	0.000131	0.000211	0.536434	2549
rs4868651-cg05520500	0	1.3e-05	0.975082	no	3345	0.9744	-0.000255	0.000111	0.0216596	5:175989028	rs4868651	A	G	0.4804	cg05520500	5	176004569	OpenSea	PCDH24	Body	cis	0.186722	1e-06	1.8e-05	0.973779	1693	0.0419317	-5e-06	1.4e-05	0.72182	3345	0.00771337	3e-06	1.5e-05	0.839237	2516
rs6864906-cg05524458	0.000417	0.000251	0.0966874	no	3414	0.7254	0.017519	0.002344	9.97169e-14	5:10579714	rs6864906	C	T	0.069	cg05524458	5	10566782	S_Shore	ANKRD33B	Body	cis	0.000390002	0.000359	0.000332	0.280977	1730	1.41009e-12	0.00032	0.000264	0.22559	3414	1.10693e-12	0.000252	0.00037	0.495546	2549
rs7707036-cg05527185	-3.5e-05	0.000315	0.910393	no	3413	0.3694	0.005579	0.00271	0.0396477	5:79292899	rs7707036	G	A	0.4578	cg05527185	5	79330799	N_Shore	THBS4	TSS200	cis	0.20767	0.000143	0.000434	0.741598	1731	0.0424605	-7.6e-05	0.000319	0.810979	3413	0.073554	-0.000144	0.000443	0.744558	2550
rs75502395-cg05527650	-7.3e-05	0.000228	0.749319	no	3414	0.1215	-0.010392	0.002027	3.11523e-07	5:56480	rs75502395	G	C	0.05325	cg05527650	5	403213	OpenSea	AHRR	Body	cis	0.115445	8.1e-05	0.000322	0.802436	1731	1.035e-06	2.3e-05	0.000252	0.927385	3414	1.97396e-05	-0.00037	0.000311	0.234825	2549
rs11744539-cg05527650	-0.000195	0.000101	0.0528682	no	3414	0.1215	-0.007552	0.000908	1.33541e-16	5:451425	rs11744539	T	C	0.4098	cg05527650	5	403213	OpenSea	AHRR	Body	cis	3.52366e-13	-0.000339	0.000131	0.0100345	1731	8.35328e-15	-0.000196	0.000111	0.0774458	3414	2.51889e-17	-0.000189	0.000138	0.171016	2549
rs11737983-cg05530317	7.8e-05	0.000232	0.736156	no	3413	0.5146	-0.016393	0.002525	9.70797e-11	5:38446764	rs11737983	A	C	0.1276	cg05530317	5	38445774	OpenSea	EGFLAM;EGFLAM;EGFLAM;EGFLAM;EGFLAM	Body;1stExon;5'UTR;Body;Body	cis	2.69252e-09	0.000116	0.000304	0.703437	1729	1.57755e-10	4e-05	0.000233	0.864858	3413	9.0836e-07	-0.000469	0.000305	0.124321	2549
rs35069904-cg05530568	-0.000124	8.4e-05	0.140302	no	3353	0.0599	-0.003389	0.000721	2.68044e-06	5:158524855	rs35069904	T	C	0.1772	cg05530568	5	158526614	N_Shore	EBF1;EBF1	1stExon;5'UTR	cis	3.16047e-05	-7.1e-05	0.000117	0.547888	1703	8.96855e-06	-0.000153	8.6e-05	0.0762245	3353	3.33374e-07	-0.000126	0.000123	0.305854	2502
rs2783478-cg05534186	0.00032	0.000113	0.00455514	no	3377	0.0747	0.009923	0.000964	1.76628e-24	5:54523420	rs2783478	G	A	0.2687	cg05534186	5	54530279	S_Shore	CCNO	TSS1500	cis	3.59236e-14	0.000153	0.00015	0.308185	1710	4.49033e-23	0.000373	0.000119	0.00180969	3377	1.6219e-22	0.00029	0.000168	0.0854274	2537
rs114944389-cg05534186	0.000827	0.000385	0.0318842	no	3377	0.0747	0.0109	0.003193	0.000647792	5:55067907	rs114944389	T	C	0.01856	cg05534186	5	54530279	S_Shore	CCNO	TSS1500	cis	0.0278527	0.000731	0.000596	0.220072	1710	0.00140602	0.000775	0.000406	0.0563718	3377	0.000338718	0.000525	0.000588	0.371739	2537
rs6594665-cg05541779	0.000185	0.000153	0.225437	no	3401	0.7878	0.007735	0.001311	4.02972e-09	5:112388225	rs6594665	T	C	0.3817	cg05541779	15	45943467	OpenSea	SQRDL	5'UTR	trans	1.80021e-07	0.000263	0.000219	0.229191	1725	9.45289e-10	0.000194	0.000154	0.207511	3401	4.525e-08	0.000349	0.000211	0.0984488	2542
rs72794116-cg05541779	-3.2e-05	0.000309	0.917273	no	3401	0.7878	0.001562	0.002672	0.558814	5:112856137	rs72794116	A	G	0.06047	cg05541779	15	45943467	OpenSea	SQRDL	5'UTR	trans	0.438636	0.000623	0.00044	0.157307	1725	0.549384	-4.8e-05	0.000311	0.87792	3401	0.319231	2.1e-05	0.000428	0.961678	2542
rs77633981-cg05545777	-0.000183	0.000314	0.559338	no	3414	0.2792	-0.062804	0.003611	7.95886e-65	5:101111056	rs77633981	T	C	0.1548	cg05545777	5	101119128	OpenSea	NA	NA	cis	2.65122e-40	-0.000293	0.00042	0.486327	1730	4.67839e-65	-0.000158	0.000313	0.614004	3414	1.13283e-47	-0.00099	0.00045	0.0279529	2548
rs10479110-cg05545777	0.000285	0.000261	0.275147	no	3414	0.2792	0.013726	0.003118	1.10718e-05	5:101374201	rs10479110	C	G	0.235	cg05545777	5	101119128	OpenSea	NA	NA	cis	5.39606e-05	-6.9e-05	0.000357	0.846027	1730	1.08246e-05	0.00022	0.000261	0.398818	3414	1.14461e-05	0.000452	0.000373	0.226026	2548
rs522150-cg05548190	0.00012	0.000803	0.880823	no	3407	0.3217	0.179989	0.007632	1.38772e-113	5:176317743	rs522150	A	G	0.01838	cg05548190	5	176432570	N_Shore	UIMC1	5'UTR	cis	2.67095e-57	0.000473	0.001058	0.655243	1730	7.92531e-111	2.8e-05	0.000809	0.972476	3407	6.80353e-91	0.002114	0.00108	0.0506079	2545
rs144722200-cg05548190	-0.001541	0.000984	0.117796	no	3407	0.3217	0.217535	0.009529	4.84856e-107	5:176398871	rs144722200	C	T	0.01294	cg05548190	5	176432570	N_Shore	UIMC1	5'UTR	cis	6.9057e-54	0.000219	0.001168	0.851091	1730	1.22025e-105	-0.001526	0.000985	0.12188	3407	7.51136e-74	0.000214	0.001394	0.878318	2545
rs7736074-cg05549773	-0.000323	0.000192	0.0929856	no	3401	0.7927	-0.000347	0.001671	0.835642	5:1189456	rs7736074	G	C	0.2623	cg05549773	5	1183037	OpenSea	NA	NA	cis	0.331106	-0.000154	0.000248	0.536327	1721	0.852113	-0.000345	0.000198	0.0810349	3401	0.302011	-0.000246	0.000247	0.318694	2536
rs2253157-cg05551979	-1.9e-05	4.6e-05	0.680182	no	3342	0.047	-0.000373	0.000435	0.390838	5:42906572	rs2253157	C	A	0.2179	cg05551979	5	43040548	Island	C5orf39	TSS200	cis	0.99715	9e-06	5.8e-05	0.883093	1695	0.375422	-9e-06	4.7e-05	0.840175	3342	0.185628	3.6e-05	6.8e-05	0.593215	2495
rs16872198-cg05552569	0.000178	0.000244	0.465209	no	3400	0.7265	0.008946	0.002148	3.20538e-05	5:73980182	rs16872198	G	A	0.1643	cg05552569	5	73980039	N_Shore	HEXB	TSS1500	cis	0.000207141	0.000444	0.00034	0.191427	1721	3.08442e-05	8.8e-05	0.000248	0.721911	3400	0.000134391	0.000306	0.000369	0.407623	2542
rs1028161-cg05556461	0.000772	0.000183	2.78973e-05	no	3409	0.6184	0.01905	0.001625	4.0317e-31	5:70992769	rs1028161	G	A	0.231	cg05556461	5	71018061	S_Shelf	NA	NA	cis	1.22129e-10	0.000616	0.000249	0.0135865	1729	2.96873e-27	0.000778	0.000198	9.18857e-05	3409	2.58924e-32	0.000558	0.00026	0.0319851	2545
rs9324861-cg05560697	-0.0001	0.000166	0.549151	no	3392	0.1101	0.012316	0.00136	2.23399e-19	5:141396566	rs9324861	T	C	0.1523	cg05560697	5	141392853	S_Shore	GNPDA1	TSS1500	cis	1.59371e-08	3.4e-05	0.00024	0.886741	1724	2.53192e-19	-0.00011	0.000167	0.510597	3392	6.78928e-13	-0.0001	0.000236	0.673923	2534
rs67573790-cg05563475	-0.000733	9.7e-05	7.63967e-14	yes	3379	0.8581	-0.017927	0.000822	1.62253e-98	5:3287471	rs67573790	C	T	0.455	cg05563475	5	3289014	OpenSea	NA	NA	cis	8.27001e-51	-0.000829	0.000124	6.07175e-11	1711	4.40187e-98	-0.000726	9.7e-05	1.92055e-13	3379	7.22096e-92	-0.00109	0.000136	2.95746e-15	2524
rs7378584-cg05565355	-0.000116	0.000118	0.327364	no	3396	0.7605	-0.008969	0.001087	2.29707e-16	5:175592404	rs7378584	G	C	0.4737	cg05565355	5	175612240	OpenSea	NA	NA	cis	3.74266e-06	1.9e-05	0.000158	0.904887	1718	5.22556e-16	-0.000129	0.00012	0.284526	3396	2.31661e-14	-0.000178	0.000173	0.301361	2535
rs33979-cg05569987	4e-05	9.2e-05	0.662795	no	3385	0.834	-0.00067	0.000819	0.413544	5:141941454	rs33979	G	C	0.1915	cg05569987	5	141947388	OpenSea	NA	NA	cis	0.326121	5.5e-05	0.000126	0.660009	1712	0.421424	2.9e-05	9.6e-05	0.760472	3385	0.529309	5e-05	0.000133	0.707047	2536
rs113319355-cg05573381	8.5e-05	0.000109	0.435531	no	3329	0.0316	0.000654	0.000828	0.430134	5:1566102	rs113319355	C	A	0.05775	cg05573381	5	1653258	N_Shore	NA	NA	cis	0.765433	0.000245	0.000137	0.0751442	1688	0.503896	9.1e-05	0.000115	0.426666	3329	0.0138268	3.2e-05	6.3e-05	0.608003	2496
rs1032751-cg05573654	5.2e-05	0.000169	0.756038	no	3412	0.6755	0.000123	0.001483	0.933981	5:1489089	rs1032751	C	T	0.3986	cg05573654	5	1518179	OpenSea	LPCAT1	Body	cis	0.845377	8.8e-05	0.000206	0.67031	1731	0.807422	0.00012	0.000173	0.488673	3412	0.950984	0.000142	0.000218	0.515604	2547
rs36989-cg05573654	0.000213	0.000173	0.218195	no	3412	0.6755	0.01762	0.001493	1.65475e-31	5:1498859	rs36989	G	A	0.3363	cg05573654	5	1518179	OpenSea	LPCAT1	Body	cis	1.60566e-15	0.000278	0.000219	0.206049	1731	4.17135e-27	0.000188	0.000177	0.288597	3412	2.9161e-30	7e-06	0.000225	0.974161	2547
rs12186457-cg05573809	-0.000282	0.000155	0.0691869	no	3200	0.4027	0.019672	0.0014	1.77504e-43	5:14036509	rs12186457	T	C	0.3301	cg05573809	5	14036481	OpenSea	NA	NA	cis	2.17138e-21	-0.000232	0.00021	0.269399	1619	1.89195e-37	-0.000224	0.000169	0.18614	3200	3.69605e-32	-0.000403	0.000229	0.0785065	2421
rs4866370-cg05574272	0.000428	0.000179	0.0167847	no	3410	0.1886	0.02025	0.002069	2.64924e-22	5:33695590	rs4866370	C	T	0.2136	cg05574272	5	33938213	Island	RXFP3	1stExon	cis	1.9401e-15	0.00078	0.000215	0.000316609	1728	1.17669e-21	0.000384	0.000178	0.0312201	3410	5.84049e-17	0.000841	0.000276	0.00240596	2545
rs35947614-cg05575921	-0.000429	0.000231	0.0637371	no	3390	0.835	0.007064	0.001946	0.000287112	5:224397	rs35947614	G	A	0.1074	cg05575921	5	373378	N_Shore	AHRR	Body	cis	1.95708e-06	-0.000357	0.000299	0.232726	1717	0.000814304	-0.000469	0.000232	0.043262	3390	0.0236126	-0.000225	0.000285	0.430786	2526
rs6878078-cg05576795	-0.000164	0.00015	0.275192	no	3409	0.7717	-0.008485	0.001381	9.09489e-10	5:173632793	rs6878078	A	T	0.3255	cg05576795	5	173617174	OpenSea	NA	NA	cis	1.06191e-08	7.9e-05	0.000207	0.705011	1728	1.38856e-09	-0.000159	0.000153	0.297415	3409	4.34657e-10	2.6e-05	0.0002	0.894913	2545
rs12697870-cg05578840	4.3e-05	3.9e-05	0.268115	no	3361	0.0531	-0.000323	0.000302	0.285675	5:76930292	rs12697870	C	T	0.4447	cg05578840	5	76934327	N_Shore	OTP	Body	cis	0.10607	-6e-06	5.2e-05	0.902862	1707	0.38548	4.2e-05	4e-05	0.291973	3361	0.936911	6.2e-05	5.9e-05	0.290406	2513
rs2910324-cg05579030	3.7e-05	0.000137	0.787392	no	3413	0.3357	0.009349	0.001528	1.05354e-09	5:140570199	rs2910324	A	G	0.4099	cg05579030	5	140515039	N_Shore	PCDHB5	1stExon	cis	8.84814e-05	0.000332	0.000179	0.0634508	1729	2.52305e-10	5.6e-05	0.00014	0.689588	3413	2.67567e-07	2.6e-05	0.000201	0.898984	2549
rs7712927-cg05579622	0.000223	0.000323	0.490565	no	3411	0.726	0.003345	0.00289	0.247122	5:10585111	rs7712927	C	A	0.06666	cg05579622	5	10618622	OpenSea	ANKRD33B	Body	cis	0.741952	9.1e-05	0.000418	0.828343	1729	0.248575	0.000178	0.000328	0.586952	3411	0.184664	0.000132	0.000472	0.779737	2545
rs35452723-cg05580512	-0.000135	0.000143	0.34237	no	3381	0.821	0.007059	0.001232	1.09672e-08	5:1467004	rs35452723	G	A	0.2697	cg05580512	5	1463045	N_Shore	LPCAT1	3'UTR	cis	3.19596e-06	-8.6e-05	0.000188	0.646067	1715	3.5714e-07	-5.5e-05	0.000151	0.714905	3381	1.2268e-06	-8.4e-05	0.000187	0.652021	2524
rs4150196-cg05585475	5e-06	6e-05	0.938963	no	3385	0.8543	-0.00091	0.000537	0.0901889	5:139726641	rs4150196	T	C	0.4687	cg05585475	5	140015193	N_Shelf	NA	NA	cis	0.589586	5.9e-05	7.6e-05	0.432867	1714	0.196335	-1.8e-05	6.7e-05	0.786298	3385	0.0825853	4.4e-05	8.8e-05	0.617627	2525
rs111782388-cg05585991	-0.000349	0.000257	0.173773	no	3414	0.7059	0.008715	0.002282	0.000136254	5:156629849	rs111782388	T	C	0.08654	cg05585991	5	157099197	S_Shore	C5orf52	Body	cis	0.148258	-0.000395	0.000347	0.25518	1731	0.00192009	-0.000239	0.000276	0.385872	3414	0.00392734	-0.000181	0.000324	0.575847	2548
rs76534839-cg05585991	0.00015	0.000244	0.538786	no	3414	0.7059	0.002721	0.002143	0.204218	5:157005244	rs76534839	A	T	0.1037	cg05585991	5	157099197	S_Shore	C5orf52	Body	cis	0.250752	2.8e-05	0.000321	0.931412	1731	0.243653	0.000182	0.000262	0.488043	3414	0.185929	0.000326	0.000308	0.290975	2548
rs6866022-cg05588228	9.6e-05	8.6e-05	0.268757	no	3365	0.8817	-0.000496	0.000759	0.513549	5:145236496	rs6866022	A	T	0.09451	cg05588228	5	145132641	OpenSea	NA	NA	cis	0.616151	8.5e-05	0.000116	0.465767	1703	0.559936	0.000113	9e-05	0.208288	3365	0.848862	0.000122	0.000116	0.293258	2517
rs142127717-cg05588228	-0.000286	0.000168	0.0892191	no	3365	0.8817	-0.000368	0.001465	0.801816	5:144608612	rs142127717	T	C	0.02419	cg05588228	5	145132641	OpenSea	NA	NA	cis	0.903331	-0.000297	0.000223	0.184458	1703	0.823328	-0.000274	0.000175	0.118573	3365	0.206231	-0.000128	0.000228	0.575739	2517
rs79745818-cg05589784	-0.000296	0.000293	0.312856	no	3391	0.2838	-0.020587	0.002943	3.21783e-12	5:2890462	rs79745818	T	C	0.05372	cg05589784	5	2915123	OpenSea	NA	NA	cis	0.00152823	-0.000454	0.000393	0.248742	1721	3.34325e-10	-0.000311	0.000315	0.323975	3391	6.56343e-10	-0.000612	0.000442	0.166517	2533
rs3849082-cg05590156	0.000118	0.00014	0.400095	no	3398	0.8207	-0.003092	0.001302	0.0175847	5:14142643	rs3849082	A	T	0.2774	cg05590156	5	14183868	OpenSea	TRIO	Body	cis	0.124866	0.000117	0.000183	0.524288	1717	0.0258671	0.000105	0.000142	0.461727	3398	0.179653	-5.4e-05	0.000208	0.796364	2538
rs115455679-cg05593759	-0.000197	0.000137	0.152576	no	3386	0.8316	-0.005067	0.0012	2.47745e-05	5:125554997	rs115455679	T	C	0.1134	cg05593759	5	125695848	OpenSea	GRAMD3;GRAMD3	1stExon;5'UTR	cis	0.0160513	-0.000216	0.000176	0.220617	1716	0.000108671	-0.00022	0.000153	0.14995	3386	1.95213e-05	-0.000263	0.000191	0.168598	2532
rs16880246-cg05595885	-1.4e-05	1.4e-05	0.32492	no	3391	0.0203	-0.000101	0.00012	0.398652	5:1558048	rs16880246	T	C	0.07754	cg05595885	17	73266870	Island	MIF4GD	5'UTR	trans	0.525219	-2.6e-05	1.8e-05	0.152606	1724	0.492054	-1.1e-05	1.4e-05	0.438195	3391	0.185054	-2e-05	2.1e-05	0.348385	2532
rs56775155-cg05595885	1.3e-05	1.3e-05	0.300516	no	3391	0.0203	-0.000113	0.00011	0.30632	5:1638450	rs56775155	T	A	0.08372	cg05595885	17	73266870	Island	MIF4GD	5'UTR	trans	0.9284	-9e-06	1.7e-05	0.623497	1724	0.287963	1.5e-05	1.3e-05	0.266189	3391	0.194194	3.7e-05	2e-05	0.0646435	2532
rs12514037-cg05597431	1.1e-05	0.00012	0.930347	no	3345	0.8899	-0.000483	0.001018	0.635178	5:164193	rs12514037	T	C	0.4248	cg05597431	5	404320	OpenSea	AHRR;LOC100310782	Body;Body	cis	0.469269	-0.000183	0.000165	0.267742	1698	0.604372	4e-06	0.000121	0.971131	3345	0.798884	6.7e-05	0.000176	0.702863	2503
rs115999723-cg05597431	-0.000835	0.000509	0.101256	no	3345	0.8899	-3.5e-05	0.004409	0.993723	5:418819	rs115999723	T	C	0.01603	cg05597431	5	404320	OpenSea	AHRR;LOC100310782	Body;Body	cis	0.631977	-0.00136	0.00069	0.0492511	1698	0.87238	-0.000853	0.000511	0.0953722	3345	0.348499	-0.000432	0.000742	0.560537	2503
rs79716746-cg05598727	-0.000204	0.000252	0.416691	no	3413	0.138	0.014019	0.002518	2.80461e-08	5:8447481	rs79716746	T	A	0.1929	cg05598727	5	8457548	Island	NA	NA	cis	1.27434e-07	-0.000567	0.000314	0.0713962	1730	1.47206e-08	-0.000205	0.00026	0.431917	3413	2.79081e-08	-0.000801	0.00037	0.0308013	2548
rs6870149-cg05598879	2.6e-05	0.000157	0.867063	no	3412	0.6109	0.00732	0.001457	5.29022e-07	5:403577	rs6870149	A	G	0.2947	cg05598879	5	586839	OpenSea	NA	NA	cis	0.000181299	-6.8e-05	0.000208	0.743085	1730	1.26548e-06	-7e-06	0.000159	0.96535	3412	5.31472e-05	-0.000108	0.000215	0.616092	2548
rs114791948-cg05599160	0.000303	0.000742	0.683183	no	3404	0.1859	-0.008063	0.007322	0.270904	5:124082065	rs114791948	T	C	0.01631	cg05599160	5	124536183	OpenSea	NA	NA	cis	0.153632	0.000812	0.000857	0.343777	1724	0.241525	0.000343	0.000749	0.64721	3404	0.474832	-0.000446	0.000867	0.606837	2540
rs74850369-cg05599160	0.00124	0.000711	0.0815163	no	3404	0.1859	0.007314	0.007159	0.307045	5:124338565	rs74850369	G	A	0.01969	cg05599160	5	124536183	OpenSea	NA	NA	cis	0.271895	0.00189	0.000834	0.0239364	1724	0.216598	0.001169	0.000717	0.103611	3404	0.074455	0.000772	0.000847	0.362391	2540
rs3776991-cg05599825	1.3e-05	1.7e-05	0.468719	no	3304	0.0217	-0.000381	0.000152	0.012221	5:153784902	rs3776991	T	C	0.2454	cg05599825	5	153785055	Island	GALNT10;GALNT10	Body;Body	cis	0.00604666	1.9e-05	2.2e-05	0.377624	1673	0.0156032	5e-06	1.7e-05	0.783824	3304	0.0812288	1.4e-05	2.3e-05	0.544673	2468
rs6860769-cg05601199	1.7e-05	3.9e-05	0.657872	no	3350	0.9678	-0.000944	0.000337	0.00511733	5:90972	rs6860769	G	A	0.08297	cg05601199	5	389490	OpenSea	AHRR	Body	cis	0.153921	1e-05	5.2e-05	0.847714	1692	0.00362062	1.4e-05	3.9e-05	0.711881	3350	0.0516832	-1.5e-05	5.8e-05	0.798785	2511
rs6859830-cg05603546	7e-05	3.6e-05	0.0553709	no	3356	0.0298	0.001618	0.000327	7.68158e-07	5:54331388	rs6859830	T	C	0.02391	cg05603546	5	55117874	Island	NA	NA	cis	2.90424e-07	7.1e-05	5.1e-05	0.161252	1694	1.09335e-06	8.1e-05	3.7e-05	0.0289419	3356	2.23689e-07	2.2e-05	5.7e-05	0.706887	2505
rs13184051-cg05606376	-0.000133	0.000246	0.588673	no	3382	0.8548	-0.003663	0.002585	0.15668	5:38427836	rs13184051	A	C	0.1044	cg05606376	5	38446192	OpenSea	EGFLAM;EGFLAM;EGFLAM;EGFLAM	Body;5'UTR;Body;Body	cis	0.00895141	-0.000128	0.000305	0.675018	1712	0.132697	-0.000107	0.000246	0.663541	3382	0.145564	6.1e-05	0.000329	0.852334	2524
rs7738021-cg05606878	-0.000236	0.000213	0.269615	no	3401	0.8068	-0.004095	0.001877	0.0292265	5:126202160	rs7738021	T	G	0.3201	cg05606878	5	126432189	OpenSea	NA	NA	cis	0.243658	-0.000498	0.000286	0.0824267	1727	0.03305	-0.000232	0.000213	0.277524	3401	0.0133246	-0.000106	0.000295	0.719849	2541
rs17165035-cg05606878	-4.2e-05	0.000298	0.888714	no	3401	0.8068	-0.000549	0.002616	0.833652	5:126701190	rs17165035	A	G	0.1352	cg05606878	5	126432189	OpenSea	NA	NA	cis	0.517979	-0.000371	0.000394	0.346792	1727	0.581222	-5e-06	0.000297	0.987929	3401	0.419164	0.000409	0.000411	0.320621	2541
rs4454070-cg05614161	0.00023	0.000214	0.281668	no	3410	0.3883	0.010803	0.001891	1.20591e-08	5:177609295	rs4454070	A	G	0.2237	cg05614161	5	177627467	N_Shelf	NA	NA	cis	7.52711e-08	0.000141	0.000298	0.63701	1727	2.61974e-07	0.000178	0.000252	0.479688	3410	6.13688e-10	4.2e-05	0.000282	0.882611	2545
rs4976742-cg05614161	-0.000649	0.000332	0.0512327	no	3410	0.3883	-0.005258	0.002948	0.0745765	5:177591816	rs4976742	G	C	0.08635	cg05614161	5	177627467	N_Shelf	NA	NA	cis	0.145813	-0.000951	0.000483	0.0498254	1727	0.391208	-0.000825	0.000393	0.036021	3410	0.00682894	-0.0002	0.000439	0.649151	2545
rs4912718-cg05620710	-9.7e-05	0.000169	0.566957	no	3315	0.5087	-0.002006	0.001554	0.196666	5:140018378	rs4912718	C	T	0.4681	cg05620710	5	140010064	N_Shore	NA	NA	cis	0.206536	-0.000137	0.000224	0.54086	1672	0.0551833	-0.000114	0.000188	0.544226	3315	0.263307	-0.000134	0.000243	0.58006	2462
rs12659515-cg05622003	-0.000256	0.00014	0.0666075	no	3411	0.561	0.007791	0.00122	1.93558e-10	5:71064273	rs12659515	C	G	0.4864	cg05622003	5	71234940	OpenSea	NA	NA	cis	8.0381e-05	-0.000149	0.000185	0.418276	1727	1.12157e-09	-0.000265	0.00015	0.0768772	3411	3.68907e-05	-4.6e-05	0.000153	0.7655	2547
rs1629473-cg05622003	0.000299	0.000187	0.10922	no	3411	0.561	0.006058	0.001628	0.000200742	5:71236411	rs1629473	A	G	0.1655	cg05622003	5	71234940	OpenSea	NA	NA	cis	0.0457767	0.000305	0.000251	0.224691	1727	0.000455845	0.00036	0.000201	0.0729764	3411	2.03591e-05	0.000137	0.000204	0.501541	2547
rs2456232-cg05625559	-4e-05	5.1e-05	0.439391	no	3377	0.0756	-0.002618	0.000467	2.30756e-08	5:6562006	rs2456232	T	A	0.4534	cg05625559	5	6775922	OpenSea	NA	NA	cis	3.67765e-09	-8.8e-05	7e-05	0.208357	1714	1.5255e-08	-3.2e-05	5.2e-05	0.548	3377	1.81856e-05	-0.000174	7.6e-05	0.0224135	2521
rs6893691-cg05631625	-2.8e-05	6.2e-05	0.653325	no	3363	0.8999	0.001068	0.000567	0.0596934	5:135395433	rs6893691	G	A	0.4795	cg05631625	5	135419019	S_Shelf	NA	NA	cis	0.26642	6.9e-05	8.3e-05	0.406387	1700	0.0278784	-1.7e-05	6.4e-05	0.785215	3363	0.0342994	-9.8e-05	9e-05	0.273535	2512
rs36755-cg05633605	2.7e-05	0.000178	0.879023	no	3400	0.7007	0.001221	0.001624	0.452248	5:55497890	rs36755	A	G	0.2827	cg05633605	5	55530180	OpenSea	ANKRD55	TSS1500	cis	0.670358	-1.2e-05	0.000224	0.956994	1722	0.627389	-3.1e-05	0.000195	0.872883	3400	0.495338	-0.000157	0.000248	0.525042	2536
rs72711365-cg05634428	7.9e-05	0.000266	0.765177	no	3413	0.6228	-0.031547	0.002473	2.15153e-36	5:416672	rs72711365	A	G	0.3614	cg05634428	5	531052	S_Shelf	NA	NA	cis	4.62384e-15	0.000256	0.000359	0.47707	1730	1.31385e-36	5.3e-05	0.000266	0.841596	3413	1.88942e-24	-0.000284	0.000376	0.450177	2549
rs1697976-cg05634428	-5.7e-05	0.000313	0.856407	no	3413	0.6228	0.009541	0.002985	0.0014072	5:647816	rs1697976	A	T	0.2111	cg05634428	5	531052	S_Shelf	NA	NA	cis	0.00978508	-0.000176	0.000427	0.679632	1730	0.00227767	-3.7e-05	0.000313	0.905139	3413	0.0261156	-2.3e-05	0.000436	0.958684	2549
rs75636593-cg05635169	-4.3e-05	0.00022	0.843222	no	3413	0.5754	0.005571	0.002035	0.00622964	5:113539222	rs75636593	G	C	0.1261	cg05635169	5	113589213	OpenSea	NA	NA	cis	0.077637	-0.000348	0.000304	0.25363	1731	0.0050822	-0.000109	0.00023	0.635121	3413	0.0219462	-1.7e-05	0.000291	0.954358	2549
rs72786964-cg05637113	3.7e-05	9.5e-05	0.699587	no	3395	0.7971	0.002393	0.000879	0.00652877	5:121420946	rs72786964	C	T	0.2739	cg05637113	5	121307216	OpenSea	SRFBP1	Body	cis	0.0193467	5.3e-05	0.000127	0.676653	1722	0.026711	-2.8e-05	0.000105	0.79096	3395	0.0363717	0.00019	0.000144	0.188244	2540
rs4541696-cg05641123	6e-06	2.9e-05	0.838236	no	3324	0.961	0.000378	0.000263	0.150349	5:581053	rs4541696	G	A	0.3987	cg05641123	5	555684	OpenSea	NA	NA	cis	0.661435	3.3e-05	3.7e-05	0.382108	1683	0.183174	1e-05	3e-05	0.732383	3324	0.0157119	-8.6e-05	4e-05	0.0328598	2480
rs17329324-cg05645002	9e-06	8.9e-05	0.917591	no	3398	0.8764	0.001439	0.000783	0.0660289	5:9547958	rs17329324	G	C	0.09563	cg05645002	5	9156800	OpenSea	SEMA5A	Body	cis	0.13133	-8.7e-05	0.000125	0.484797	1724	0.0673749	3.9e-05	9.2e-05	0.670303	3398	0.0341362	-0.000116	0.000127	0.362547	2536
rs3111187-cg05648002	0.000271	0.000503	0.590467	no	3404	0.6456	2.8e-05	0.004463	0.99491	5:54368079	rs3111187	A	G	0.02485	cg05648002	5	54406016	OpenSea	GZMA	3'UTR	cis	0.36353	0.000283	0.000664	0.670624	1727	0.879835	-7.8e-05	0.000566	0.889735	3404	0.907838	0.000333	0.000698	0.633454	2540
rs55926606-cg05648010	-0.000222	4.5e-05	1.17505e-06	no	3104	0.0435	0.005421	0.000403	5.32889e-40	5:12041	rs55926606	A	T	0.2686	cg05648010	5	53545	Island	NA	NA	cis	1.41866e-12	-0.000218	6.4e-05	0.000737611	1559	8.24734e-40	-0.000221	4.7e-05	2.74887e-06	3104	1.43064e-22	-0.000361	7.2e-05	5.95137e-07	2311
rs13189047-cg05654329	0.00014	0.000133	0.291217	no	3389	0.8844	-0.004486	0.001212	0.000217073	5:177578875	rs13189047	A	C	0.2044	cg05654329	5	177581506	S_Shore	NHP2;NHP2	TSS1500;TSS1500	cis	0.0029505	3.1e-05	0.000173	0.856546	1716	0.000263409	0.000151	0.000133	0.257254	3389	0.0227435	-0.00012	0.000198	0.544993	2533
rs34414799-cg05658487	8.3e-05	0.000114	0.466752	no	3408	0.1103	0.003751	0.001009	0.000203954	5:1888065	rs34414799	A	G	0.1148	cg05658487	5	1887583	Island	NA	NA	cis	0.237878	0.00011	0.000159	0.488604	1729	0.000302453	8.8e-05	0.000122	0.467937	3408	0.000313002	0.000107	0.000172	0.533681	2549
rs7723426-cg05658793	0.00014	8.3e-05	0.09212	no	3412	0.1248	0.001623	0.000759	0.0325565	5:43186097	rs7723426	T	C	0.3516	cg05658793	22	18893382	Island	DGCR6	TSS1500	trans	0.513198	0.00014	0.000109	0.19867	1732	0.0635776	0.000151	8.5e-05	0.0770447	3412	0.0222178	0.000195	0.000119	0.102686	2548
rs166264-cg05661149	-0.000265	0.000135	0.0492456	no	3400	0.8293	0.000641	0.001236	0.604018	5:34673875	rs166264	C	T	0.1824	cg05661149	5	34673551	OpenSea	RAI14;RAI14;RAI14	5'UTR;5'UTR;5'UTR	cis	0.956012	-0.000205	0.000178	0.249859	1722	0.484977	-0.00029	0.000136	0.0330484	3400	0.896045	-0.000307	0.000194	0.11435	2544
rs7720892-cg05661533	-8.8e-05	0.000136	0.51861	no	3413	0.2326	-0.004607	0.001265	0.000275825	5:1640681	rs7720892	G	A	0.42	cg05661533	5	1495043	Island	LPCAT1	Body	cis	0.0039671	-0.000263	0.00017	0.122354	1730	0.000353749	-7.7e-05	0.000159	0.628983	3413	0.000121466	-5.6e-05	0.000187	0.763363	2548
rs72717529-cg05661533	6e-05	0.000173	0.730499	no	3413	0.2326	0.019618	0.001576	8.80788e-35	5:1484610	rs72717529	A	G	0.1938	cg05661533	5	1495043	Island	LPCAT1	Body	cis	7.27256e-13	-3.4e-05	0.000216	0.874023	1730	1.00964e-25	6e-05	0.000202	0.767516	3413	2.60606e-31	-0.000204	0.000242	0.399944	2548
rs34952076-cg05662444	0.000625	0.000144	1.53072e-05	no	3295	0.2487	0.043261	0.001576	1.15176e-148	5:154012957	rs34952076	A	G	0.1251	cg05662444	5	154026397	N_Shore	NA	NA	cis	3.05586e-85	0.000863	0.000186	4.2368e-06	1670	3.30999e-147	0.000628	0.000147	2.07031e-05	3295	1.75014e-119	6.1e-05	0.000228	0.788878	2466
rs2974425-cg05664895	-4.1e-05	1.4e-05	0.00312798	no	3344	0.9733	4.7e-05	0.00012	0.694531	5:168276847	rs2974425	G	A	0.4214	cg05664895	5	168195173	OpenSea	SLIT3;MIR218-2	Body;Body	cis	0.775545	-4.2e-05	1.8e-05	0.0205131	1685	0.815379	-4e-05	1.4e-05	0.00429655	3344	0.221123	-3e-05	1.8e-05	0.0934025	2504
rs72750086-cg05664938	-0.000126	0.000302	0.675204	no	3380	0.6616	0.060765	0.002747	5.64973e-101	5:53870895	rs72750086	A	G	0.08794	cg05664938	5	53915380	OpenSea	NA	NA	cis	1.20616e-41	4e-05	0.000414	0.923727	1705	7.5152e-94	-7.5e-05	0.000322	0.816508	3380	1.65353e-75	0.000524	0.000429	0.222171	2520
rs27560-cg05665136	9e-06	9e-06	0.299113	no	3374	0.0216	-0.000992	7.7e-05	8.21832e-37	5:64883884	rs27560	A	G	0.3343	cg05665136	5	64919882	N_Shore	TRIM23;C5orf44;TRIM23;TRIM23;C5orf44;C5orf44;C5orf44	Body;TSS1500;Body;Body;TSS1500;TSS1500;TSS1500	cis	2.01681e-21	9e-06	1.1e-05	0.458543	1711	1.25345e-35	8e-06	9e-06	0.361048	3374	5.35868e-25	7e-06	1.3e-05	0.592298	2524
rs730358-cg05668996	4.7e-05	0.000117	0.688983	no	3409	0.2966	-0.003842	0.001035	0.000209782	5:122423803	rs730358	G	A	0.2643	cg05668996	5	122431419	Island	PRDM6	Body	cis	0.000167536	-2.3e-05	0.000151	0.880595	1729	0.000385282	6.9e-05	0.000121	0.565738	3409	0.00856059	6.7e-05	0.00016	0.675497	2545
rs6594405-cg05670219	-2e-05	0.000149	0.893221	no	3393	0.8872	-0.006647	0.001321	5.16572e-07	5:109222729	rs6594405	T	C	0.2344	cg05670219	5	109220987	Island	LOC100289673	Body	cis	0.000177824	-6.6e-05	0.000192	0.731976	1715	3.06338e-07	5e-06	0.00015	0.973779	3393	6.67181e-05	-0.00029	0.000206	0.158794	2534
rs456998-cg05670472	0.000384	0.000234	0.101088	no	3414	0.3538	0.018951	0.002107	4.02039e-19	5:141025162	rs456998	G	T	0.4915	cg05670472	5	140805732	N_Shore	PCDHGA4;PCDHGA11;PCDHGA11;PCDHGA9;PCDHGA1;PCDHGB8P;PCDHGB1;PCDHGB6;PCDHGB3;PCDHGB7;PCDHGA6;PCDHGA8;PCDHGA10;PCDHGA5;PCDHGB4;PCDHGA3;PCDHGA2;PCDHGB2;PCDHGA7;PCDHGB5	Body;Body;Body;Body;Body;TSS200;Body;Body;Body;Body;Body;Body;Body;Body;Body;Body;Body;Body;Body;Body	cis	3.72123e-12	0.000464	0.000302	0.12555	1732	2.6398e-18	0.000389	0.000243	0.110437	3414	3.08224e-16	0.000367	0.000294	0.211371	2550
rs56372219-cg05671968	0.000346	0.000206	0.0934767	no	3398	0.8612	-0.003908	0.001877	0.0373837	5:157708305	rs56372219	T	C	0.06554	cg05671968	5	157741029	OpenSea	NA	NA	cis	0.501032	0.000521	0.000307	0.0905659	1728	0.0908188	0.000323	0.000215	0.133207	3398	0.2206	0.000408	0.000314	0.193683	2541
rs253566-cg05672174	-0.000368	0.000142	0.00940374	no	3388	0.8257	0.005058	0.001275	7.45782e-05	5:150655607	rs253566	G	A	0.3866	cg05672174	5	150701709	OpenSea	SLC36A2	Body	cis	0.00124095	-0.00052	0.000187	0.00539585	1712	2.47118e-05	-0.000372	0.000145	0.0102497	3388	0.0343202	3.2e-05	0.000191	0.867812	2529
rs7701069-cg05672912	-5e-05	6.8e-05	0.465926	no	3389	0.0909	-0.001513	0.000608	0.0128891	5:174105199	rs7701069	T	C	0.3394	cg05672912	5	174115735	OpenSea	NA	NA	cis	0.000863688	-3.5e-05	9.2e-05	0.704973	1720	0.0163243	-1.5e-05	7e-05	0.835977	3389	0.00696441	4.7e-05	0.0001	0.640846	2530
rs6451640-cg05676441	-3.9e-05	0.000724	0.957415	no	3404	0.3609	0.03223	0.006604	1.11225e-06	5:20088128	rs6451640	G	A	0.02128	cg05676441	5	19988800	OpenSea	CDH18;CDH18	TSS1500;TSS1500	cis	0.00559917	3.9e-05	0.001085	0.97118	1726	6.16426e-07	-0.000137	0.000735	0.851751	3404	1.22592e-06	-0.001055	0.000976	0.279786	2540
rs7706238-cg05681827	-0.000168	0.000111	0.12857	no	3410	0.7336	0.000272	0.001014	0.788313	5:1500116	rs7706238	A	T	0.3085	cg05681827	5	1505611	OpenSea	LPCAT1	Body	cis	0.872054	1.9e-05	0.000151	0.901513	1728	0.894191	-0.000137	0.000117	0.242202	3410	0.388393	1.9e-05	0.000161	0.905703	2545
rs2131509-cg05683049	-0.000183	0.000198	0.355546	no	3404	0.1291	-0.001363	0.001739	0.433248	5:24823817	rs2131509	C	T	0.06629	cg05683049	5	24645093	OpenSea	CDH10	TSS200	cis	0.228457	-0.000224	0.000267	0.401685	1728	0.867235	-0.000496	0.00022	0.0245876	3404	0.070513	0.000154	0.000265	0.561762	2540
rs116579468-cg05683292	-0.000444	0.000326	0.174505	no	3367	0.8122	0.016943	0.003147	7.82576e-08	5:154782764	rs116579468	A	G	0.03966	cg05683292	5	155133584	OpenSea	NA	NA	cis	1.24113e-08	0.000103	0.000405	0.798421	1703	8.25111e-08	-0.000376	0.00033	0.254231	3367	2.10238e-05	-0.000278	0.000447	0.534049	2511
rs10036448-cg05683292	0.000169	0.00013	0.193602	no	3367	0.8122	0.003681	0.001265	0.00364641	5:155721171	rs10036448	G	A	0.3642	cg05683292	5	155133584	OpenSea	NA	NA	cis	0.0520258	0.000107	0.000163	0.512395	1703	0.0035518	0.00013	0.000131	0.322271	3367	0.000766534	7.5e-05	0.000177	0.671005	2511
rs2928171-cg05684528	-8.2e-05	0.000293	0.778658	no	3394	0.4042	-0.011041	0.00265	3.17869e-05	5:76474507	rs2928171	A	G	0.08307	cg05684528	5	76473917	N_Shelf	NA	NA	cis	0.00129221	-0.000385	0.000391	0.325886	1718	6.6983e-05	-0.000371	0.000376	0.323588	3394	8.22901e-05	-3.3e-05	0.000422	0.937247	2538
rs13158115-cg05687174	-2.3e-05	0.000147	0.876869	no	3375	0.8603	0.004363	0.001266	0.000573506	5:31374071	rs13158115	C	T	0.3886	cg05687174	5	31382507	OpenSea	NA	NA	cis	0.00861078	-1.2e-05	0.000185	0.948462	1704	0.000694475	-2.2e-05	0.000149	0.881808	3375	0.0020236	6.5e-05	0.000174	0.708108	2517
rs13179664-cg05689600	3e-05	2.5e-05	0.228793	no	3295	0.0247	0.001251	0.00024	2.0838e-07	5:125884934	rs13179664	A	G	0.4227	cg05689600	5	125930496	N_Shore	ALDH7A1	Body	cis	0.000534179	4e-05	3.1e-05	0.199719	1669	1.41705e-07	2.7e-05	2.5e-05	0.284342	3295	4.13607e-06	3e-05	4e-05	0.449871	2461
rs79380163-cg05689600	0.000178	8.5e-05	0.0374722	no	3295	0.0247	0.005147	0.000827	5.55064e-10	5:125360330	rs79380163	T	G	0.02372	cg05689600	5	125930496	N_Shore	ALDH7A1	Body	cis	8.82546e-05	0.000183	0.000108	0.0909103	1669	6.56538e-10	0.000174	8.7e-05	0.0456378	3295	1.31174e-09	0.000219	0.000139	0.114925	2461
rs75566425-cg05691871	-4e-06	0.000147	0.976335	no	3376	0.8433	-0.002669	0.001301	0.0403215	5:58298396	rs75566425	T	C	0.07144	cg05691871	5	58535559	OpenSea	PDE4D;PDE4D;PDE4D	Body;Body;Body	cis	0.0195352	-0.000111	0.000186	0.552247	1704	0.0437539	-3.8e-05	0.000163	0.814495	3376	0.0254447	0.000109	0.000192	0.568679	2520
rs12517657-cg05691871	0.000145	9e-05	0.10602	no	3376	0.8433	0.004035	0.000784	2.77998e-07	5:58637168	rs12517657	A	T	0.2181	cg05691871	5	58535559	OpenSea	PDE4D;PDE4D;PDE4D	Body;Body;Body	cis	1.26433e-05	5.7e-05	0.000116	0.62643	1704	3.06882e-05	0.000108	0.0001	0.279501	3376	4.62167e-09	5.4e-05	0.000116	0.640592	2520
rs55638502-cg05692123	0.000129	0.000145	0.371972	no	3385	0.0713	0.003645	0.001214	0.00270508	5:122405396	rs55638502	A	G	0.04838	cg05692123	5	122620950	OpenSea	NA	NA	cis	0.0495724	0.000214	0.000203	0.291024	1718	0.00261136	4.8e-05	0.00015	0.747188	3385	0.00551579	0.0002	0.000224	0.373659	2530
rs59494239-cg05692123	3e-06	0.000142	0.983744	no	3385	0.0713	0.004422	0.00122	0.000294059	5:122632088	rs59494239	C	T	0.05025	cg05692123	5	122620950	OpenSea	NA	NA	cis	0.0794569	-6e-06	0.000206	0.977083	1718	0.00136161	-9.1e-05	0.000147	0.53659	3385	0.00102006	0	0.00022	0.999902	2530
rs34979790-cg05693204	-4.5e-05	0.000462	0.922631	no	3412	0.6732	0.002112	0.004102	0.606701	5:1795979	rs34979790	A	G	0.05419	cg05693204	5	1860135	S_Shore	NA	NA	cis	0.270555	-0.000663	0.000601	0.2702	1731	0.374744	-0.000183	0.00048	0.702403	3412	0.636629	-6.7e-05	0.000627	0.915134	2548
rs7676864-cg05693910	7.6e-05	0.000104	0.467325	no	3364	0.8634	-0.000717	0.000978	0.463342	4:188321485	rs7676864	C	T	0.3864	cg05693910	4	188426437	Island	NA	NA	cis	0.567846	9.3e-05	0.000139	0.504096	1712	0.589338	6.5e-05	0.000106	0.540052	3364	0.63215	0.000165	0.000152	0.279555	2519
rs4913052-cg05696969	0.000693	0.000228	0.00246916	no	3407	0.3347	0.048885	0.002089	5.1775e-112	5:145318654	rs4913052	T	A	0.1076	cg05696969	5	145326228	OpenSea	SH3RF2	Body	cis	2.69834e-54	0.000653	0.000296	0.0281874	1727	9.75977e-90	0.000628	0.000278	0.0239207	3407	2.99603e-103	0.000349	0.000314	0.26705	2548
rs2962540-cg05696969	-2.9e-05	0.000151	0.848686	no	3407	0.3347	-0.008592	0.001459	4.3211e-09	5:145450586	rs2962540	A	G	0.3541	cg05696969	5	145326228	OpenSea	SH3RF2	Body	cis	2.21322e-06	4e-06	0.000189	0.984061	1727	2.03705e-07	-0.000121	0.000182	0.506479	3407	1.40784e-08	4.7e-05	0.000202	0.816263	2548
rs7728876-cg05698078	0.000167	7.3e-05	0.0220946	no	3096	0.2474	-0.002944	0.00069	2.02497e-05	5:72610896	rs7728876	G	A	0.2313	cg05698078	5	72716466	S_Shore	NA	NA	cis	0.00552088	0.000192	8.9e-05	0.0322009	1574	8.2393e-06	0.000175	7.3e-05	0.0159104	3096	0.000728741	0.000162	0.000106	0.126572	2369
rs79662706-cg05700348	0.000158	0.000307	0.606043	no	3414	0.6771	0.001191	0.002867	0.677784	5:177540087	rs79662706	T	G	0.02953	cg05700348	5	176948150	S_Shelf	FAM193B;FAM193B	Body;3'UTR	cis	0.401664	0.000471	0.000407	0.248133	1732	0.949195	0.000317	0.000326	0.330304	3414	0.215767	-0.000216	0.000431	0.616096	2549
rs72708694-cg05700724	0.000198	0.000199	0.31978	no	3416	0.2326	0.022037	0.002922	5.92615e-14	5:2089878	rs72708694	T	C	0.188	cg05700724	5	2129941	OpenSea	NA	NA	cis	6.50679e-08	0.000265	0.000272	0.331279	1732	2.48583e-13	0.000175	0.000199	0.378705	3416	3.77231e-11	8.4e-05	0.000295	0.775906	2550
rs73035806-cg05700724	3.4e-05	0.000231	0.884403	no	3416	0.2326	0.014795	0.003407	1.44822e-05	5:2032644	rs73035806	A	C	0.1466	cg05700724	5	2129941	OpenSea	NA	NA	cis	4.45483e-05	0.000484	0.000313	0.123468	1732	5.79207e-06	7.8e-05	0.000232	0.735811	3416	0.000674716	0.000169	0.000343	0.622302	2550
rs1651068-cg05708512	-3e-06	0.000149	0.981996	no	3405	0.5821	-0.000535	0.001355	0.693231	5:31697431	rs1651068	A	G	0.3747	cg05708512	5	31731391	OpenSea	NA	NA	cis	0.414247	4.3e-05	0.000201	0.829589	1728	0.731959	0.000102	0.000156	0.516364	3405	0.853585	-2.3e-05	0.000225	0.91771	2543
rs78022326-cg05711042	-0.000208	0.000319	0.5151	no	3406	0.6045	0.000159	0.003143	0.959673	5:150575467	rs78022326	A	C	0.07857	cg05711042	5	150913871	S_Shelf	FAT2	Body	cis	0.129623	-0.000339	0.000407	0.405104	1726	0.661801	-9e-06	0.000352	0.979391	3406	0.838332	0.000163	0.000494	0.741883	2542
rs1151907-cg05712938	5.6e-05	0.00032	0.860587	no	3356	0.5106	-0.012577	0.002894	1.42563e-05	5:3177109	rs1151907	G	C	0.08232	cg05712938	5	3187456	N_Shore	NA	NA	cis	0.000794302	0.000104	0.000414	0.802312	1692	4.3912e-05	6.4e-05	0.00035	0.854718	3356	9.40277e-05	6.9e-05	0.000465	0.882725	2497
rs13537-cg05713044	1.5e-05	5.9e-05	0.798675	no	3352	0.8675	-0.000702	0.000528	0.18373	5:16662297	rs13537	A	G	0.4752	cg05713044	5	16671496	OpenSea	MYO10	Body	cis	0.480715	8e-06	8e-05	0.917175	1695	0.0756595	7e-06	6.1e-05	0.909921	3352	0.133848	4e-05	8.8e-05	0.648894	2513
rs403005-cg05713859	0.00027	0.000109	0.0130949	no	3393	0.0906	-0.009048	0.000884	3.15508e-24	5:134132269	rs403005	A	G	0.4139	cg05713859	5	134240166	N_Shore	PCBD2	TSS1500	cis	2.62269e-15	0.000108	0.00015	0.471335	1717	1.3821e-23	0.000262	0.000111	0.018442	3393	5.788e-20	-2e-05	0.000117	0.863036	2536
rs6866307-cg05718288	-3.5e-05	7.7e-05	0.64905	no	3406	0.855	-0.006633	0.000671	1.02691e-22	5:135501110	rs6866307	G	T	0.3041	cg05718288	5	135526589	N_Shore	NA	NA	cis	4.13126e-15	-0.000139	0.0001	0.164942	1727	5.8548e-22	-3.8e-05	7.8e-05	0.621611	3406	4.33326e-17	-0.000114	0.000106	0.28126	2541
rs28368861-cg05720403	-0.000267	0.000152	0.0788505	no	3383	0.7315	-0.007158	0.001324	6.97131e-08	4:187289089	rs28368861	T	C	0.3806	cg05720403	4	187289264	N_Shelf	NA	NA	cis	1.03991e-06	-0.000247	0.000205	0.228982	1714	3.35454e-07	-0.000292	0.000161	0.0698019	3383	2.52513e-08	-0.000333	0.000209	0.111919	2522
rs17460017-cg05722427	-5.2e-05	0.000205	0.797654	no	3381	0.2368	0.008725	0.001733	5.02584e-07	5:137717681	rs17460017	T	A	0.2009	cg05722427	5	137688090	N_Shore	KDM3B	TSS200	cis	0.00047198	-4.3e-05	0.000287	0.879795	1712	5.36469e-06	-9.3e-05	0.000219	0.669665	3381	0.000721359	0.000289	0.000303	0.340202	2524
rs6867628-cg05722931	0.000137	0.000154	0.370994	no	3402	0.6767	0.002845	0.001306	0.029517	5:169024212	rs6867628	T	C	0.3187	cg05722931	5	169008622	N_Shore	NA	NA	cis	0.0529809	0.000326	0.000196	0.0959466	1729	0.010275	7e-05	0.000168	0.675646	3402	0.00815474	0.000103	0.000219	0.638558	2540
rs17557919-cg05722931	0.000575	0.000301	0.0565639	no	3405	0.6767	0.001741	0.002607	0.504406	5:168978545	rs17557919	T	C	0.05813	cg05722931	5	169008622	N_Shore	NA	NA	cis	0.266459	0.001107	0.000381	0.00382097	1729	0.706232	0.000714	0.000328	0.0298886	3405	0.180013	0.000445	0.000431	0.302206	2542
rs4041-cg05725804	5.5e-05	3.2e-05	0.0856108	no	3360	0.0319	0.00127	0.000288	1.07834e-05	5:114521710	rs4041	A	C	0.2312	cg05725804	5	114516219	Island	TRIM36;TRIM36;TRIM36;TRIM36;TRIM36;TRIM36	1stExon;1stExon;1stExon;5'UTR;5'UTR;5'UTR	cis	0.0294759	3.7e-05	4.2e-05	0.38077	1703	7.1427e-06	5.6e-05	3.3e-05	0.0856307	3360	2.37133e-05	5.7e-05	4.9e-05	0.243764	2517
rs2650285-cg05735432	7.8e-05	0.000173	0.654494	no	3404	0.7135	0.002086	0.001521	0.170489	5:177083129	rs2650285	A	C	0.4312	cg05735432	5	177031297	Island	B4GALT7	Body	cis	0.990322	0.000394	0.00024	0.101447	1726	0.213555	5.3e-05	0.000176	0.764193	3404	0.524891	0.000335	0.000243	0.167061	2539
rs1398007-cg05740254	0.000149	0.000184	0.41861	no	3400	0.6852	0.005052	0.001609	0.00170925	4:187112832	rs1398007	T	C	0.4895	cg05740254	4	187148563	OpenSea	KLKB1	TSS200	cis	0.0683786	0.000411	0.000248	0.0984143	1720	0.0078702	0.000199	0.000195	0.307955	3400	0.000648996	5.8e-05	0.000249	0.817468	2539
rs2200559-cg05815920	-2.8e-05	1.5e-05	0.0611138	no	3394	0.0321	-0.000673	0.000126	1.11451e-07	5:1957109	rs2200559	T	C	0.4047	cg05815920	10	103880348	Island	LDB1	TSS200	trans	0.000512901	-3.1e-05	1.9e-05	0.108264	1724	6.31201e-07	-2.9e-05	1.5e-05	0.05916	3394	1.59971e-07	-3.2e-05	2.3e-05	0.163201	2532
rs17802003-cg05818685	8.8e-05	0.000122	0.470983	no	3409	0.2825	-0.007034	0.001052	2.72609e-11	5:11366621	rs17802003	T	A	0.2738	cg05818685	5	11384682	Island	CTNND2	Body	cis	2.25602e-07	0.000108	0.00016	0.50005	1729	6.1374e-10	0.000169	0.000127	0.183244	3409	9.29593e-08	9.6e-05	0.00016	0.54805	2546
rs1392446-cg05822100	7.7e-05	3.6e-05	0.0346698	no	3331	0.0449	0.000223	0.000319	0.485127	5:30831387	rs1392446	C	T	0.4549	cg05822100	5	31194410	Island	CDH6	5'UTR	cis	0.52027	7.4e-05	4.7e-05	0.118441	1703	0.391888	7.9e-05	3.7e-05	0.0315782	3331	0.0499449	4.6e-05	5.6e-05	0.415813	2486
rs55900306-cg05823589	-0.000417	0.000324	0.198889	no	3409	0.7771	0.00913	0.002946	0.00195751	5:907505	rs55900306	A	G	0.04885	cg05823589	5	863749	N_Shore	NA	NA	cis	0.0230976	-0.000199	0.000435	0.64692	1728	0.0011196	-0.000467	0.000331	0.158003	3409	0.0109463	-0.0009	0.000466	0.0536172	2544
rs6878934-cg05832593	0.00023	0.00021	0.274979	no	3406	0.2608	0.008866	0.001603	3.46229e-08	5:76925741	rs6878934	G	A	0.4472	cg05832593	5	76925380	N_Shore	OTP	3'UTR	cis	0.00285009	0.00018	0.000276	0.515588	1726	9.05454e-08	0.000247	0.000217	0.254849	3406	9.81612e-10	3.9e-05	0.000278	0.889248	2548
rs2073508-cg05838308	-7.2e-05	7.9e-05	0.357934	no	3362	0.8865	-0.00057	0.000704	0.418089	5:135383357	rs2073508	A	G	0.1999	cg05838308	5	135367668	S_Shelf	TGFBI	Body	cis	0.569892	-0.000129	0.000106	0.225317	1708	0.572999	-7.2e-05	7.9e-05	0.365892	3362	0.132737	-8e-06	0.000107	0.943842	2513
rs152403-cg05838553	-0.000112	0.000156	0.474723	no	3390	0.8376	-0.005959	0.001386	1.76081e-05	5:133477802	rs152403	T	C	0.08147	cg05838553	5	133481549	OpenSea	TCF7;TCF7;TCF7;TCF7;TCF7;TCF7;TCF7	Body;Body;3'UTR;Body;Body;Body;Body	cis	0.00182496	-0.000171	0.000222	0.440284	1722	2.37211e-05	-0.000145	0.000161	0.369571	3390	8.40977e-05	-0.000209	0.000235	0.373517	2532
rs315262-cg05839377	1.8e-05	1.1e-05	0.122798	no	3343	0.0255	0.001229	0.000109	6.3138e-29	5:42888022	rs315262	C	T	0.259	cg05839377	5	43007632	OpenSea	NA	NA	cis	2.02409e-16	1.2e-05	1.5e-05	0.418272	1696	9.40881e-29	1.7e-05	1.2e-05	0.136815	3343	9.12356e-24	0	1.8e-05	0.990786	2490
rs141268945-cg05839377	6.2e-05	3.1e-05	0.044388	no	3340	0.0255	0.001334	0.000292	5.17192e-06	5:43130325	rs141268945	T	C	0.02852	cg05839377	5	43007632	OpenSea	NA	NA	cis	0.000339167	5.2e-05	3.7e-05	0.159528	1696	8.28969e-06	6.2e-05	3.1e-05	0.0466442	3340	1.73392e-07	-1e-05	4.7e-05	0.830087	2488
rs2672757-cg05842815	-0.000113	0.000101	0.259259	no	3402	0.8803	-0.001217	0.000878	0.165819	5:454732	rs2672757	C	T	0.465	cg05842815	5	440159	N_Shelf	NA	NA	cis	0.30581	-0.000106	0.000134	0.429262	1724	0.23666	-8.9e-05	0.000103	0.383462	3402	0.0727101	-2.8e-05	0.00014	0.842107	2541
rs299086-cg05843340	-4e-06	8e-06	0.587541	no	3272	0.0148	0.000229	7.6e-05	0.00268099	5:68709509	rs299086	A	G	0.4714	cg05843340	5	68628618	Island	NA	NA	cis	0.103501	3e-06	9e-06	0.739769	1655	0.00369716	-4e-06	8e-06	0.598627	3272	0.0130324	-7e-06	1.1e-05	0.548384	2447
rs10063373-cg05845217	4e-05	0.000128	0.754667	no	3377	0.8502	-2e-05	0.001147	0.986237	5:4140796	rs10063373	A	C	0.3055	cg05845217	5	4223202	OpenSea	NA	NA	cis	0.241704	-5.1e-05	0.000175	0.770335	1707	0.777457	1.9e-05	0.00013	0.882888	3377	0.755124	0.000312	0.000193	0.1066	2529
rs180919247-cg05845376	-0.001811	0.001698	0.286518	no	3396	0.6109	-0.093187	0.017343	8.28671e-08	5:139405118	rs180919247	T	C	0.01519	cg05845376	5	140683632	Island	SLC25A2	TSS200	trans	2.72534e-09	-0.003842	0.002128	0.071705	1722	3.50772e-08	-0.002266	0.001745	0.194488	3396	1.62733e-06	-0.003889	0.002248	0.0840029	2534
rs78813669-cg05845376	0.000471	0.001187	0.691576	no	3396	0.6109	-0.0818	0.011965	9.678e-12	5:139926421	rs78813669	G	C	0.02916	cg05845376	5	140683632	Island	SLC25A2	TSS200	cis	6.84626e-08	-0.001609	0.001548	0.299404	1722	5.12644e-12	0.000196	0.001222	0.872571	3396	1.01552e-07	-0.002523	0.0016	0.115265	2534
rs31745-cg05845376	-0.000267	0.000685	0.696809	no	3396	0.6109	-0.023275	0.007224	0.00128521	5:140420224	rs31745	T	C	0.08972	cg05845376	5	140683632	Island	SLC25A2	TSS200	cis	0.280186	0.00019	0.00086	0.825547	1722	0.00278333	-0.000261	0.000706	0.711892	3396	0.00754722	-0.001172	0.000937	0.211043	2534
rs2963344-cg05846378	-0.000106	0.000147	0.471964	no	3374	0.7971	-0.00489	0.001377	0.000388929	5:8909428	rs2963344	G	A	0.1104	cg05846378	5	8943587	OpenSea	NA	NA	cis	0.00132803	-0.000139	0.000188	0.462262	1709	0.000607414	-0.000144	0.000151	0.339649	3374	8.21156e-05	4e-05	0.000203	0.844972	2521
rs16881875-cg05846378	-7.3e-05	0.000154	0.637582	no	3374	0.7971	-0.005844	0.001443	5.26991e-05	5:9038043	rs16881875	A	G	0.09151	cg05846378	5	8943587	OpenSea	NA	NA	cis	2.23495e-05	-0.00021	0.000194	0.279001	1709	0.00012377	-9.3e-05	0.000158	0.555584	3374	0.000194043	-5.4e-05	0.00021	0.796993	2521
rs55951284-cg05849566	1.8e-05	7.7e-05	0.812307	no	3290	0.0483	0.001095	0.000593	0.0646501	5:177430788	rs55951284	T	C	0.4696	cg05849566	5	177503187	OpenSea	NA	NA	cis	0.711545	-6.6e-05	0.000112	0.557059	1707	0.048246	1e-05	7.7e-05	0.901293	3290	0.141908	2.2e-05	0.00012	0.857412	2429
rs10069559-cg05852276	-5.6e-05	0.000173	0.747987	no	3370	0.3333	-0.007305	0.002057	0.000389122	5:140564661	rs10069559	C	T	0.1791	cg05852276	5	140579470	N_Shore	PCDHB11	1stExon	cis	0.00366997	-0.00012	0.00022	0.583587	1707	0.000626527	-7.4e-05	0.000175	0.672973	3370	0.000989437	2.7e-05	0.000259	0.917944	2517
rs56370709-cg05859214	-0.000288	0.000226	0.202741	no	3388	0.7302	-0.011254	0.001953	9.05014e-09	5:133258178	rs56370709	C	A	0.2294	cg05859214	5	133337475	N_Shelf	VDAC1	5'UTR	cis	3.57338e-05	0.000156	0.000308	0.611569	1713	3.14326e-08	-0.000427	0.000236	0.0702888	3388	2.34357e-09	-0.000274	0.000294	0.35124	2529
rs113983575-cg05859395	3.5e-05	1.6e-05	0.0241703	no	3363	0.9707	0.000864	0.000139	5.03419e-10	5:200967	rs113983575	T	C	0.2311	cg05859395	5	203595	OpenSea	NA	NA	cis	3.19952e-08	3.8e-05	2.1e-05	0.0700222	1693	6.79421e-10	3.1e-05	1.6e-05	0.0525174	3363	4.51126e-10	6.2e-05	2.2e-05	0.00528955	2509
rs4957054-cg05859929	0.000171	0.000169	0.312526	no	3409	0.7143	0.002332	0.001522	0.125585	5:575683	rs4957054	T	C	0.2172	cg05859929	5	483459	S_Shore	SLC9A3	Body	cis	0.33243	0.000253	0.000235	0.280968	1728	0.160791	0.000134	0.000172	0.436595	3409	0.0614331	0.000226	0.00023	0.326016	2546
rs72711359-cg05859929	-0.000162	0.000147	0.269647	no	3409	0.7143	-0.015318	0.001292	9.01745e-32	5:403810	rs72711359	A	T	0.3494	cg05859929	5	483459	S_Shore	SLC9A3	Body	cis	2.09135e-11	-0.000111	0.000205	0.587102	1728	4.16777e-31	-0.000219	0.000149	0.141495	3409	1.04457e-31	0.000328	0.000199	0.0993297	2546
rs4957054-cg05860723	-3e-05	4.6e-05	0.522915	no	3360	0.0502	-0.001105	0.000387	0.00431617	5:575683	rs4957054	T	C	0.2172	cg05860723	12	81102486	Island	MYF6	Body	trans	0.00686834	-2.2e-05	6.4e-05	0.728859	1704	0.00411102	-2e-05	4.7e-05	0.673457	3360	0.025048	-6.8e-05	7.2e-05	0.345166	2509
rs11951227-cg05862124	0.000727	0.000203	0.000361674	no	3370	0.7717	0.029373	0.001755	2.3947e-60	5:172026286	rs11951227	T	C	0.3848	cg05862124	5	172024736	OpenSea	NA	NA	cis	1.81979e-24	0.000547	0.000287	0.0569154	1708	1.3104e-57	0.000681	0.000206	0.00100445	3370	8.24452e-46	0.00145	0.000308	2.77965e-06	2524
rs7677414-cg05865660	4.1e-05	0.000133	0.754847	no	3409	0.7644	0.001953	0.001182	0.0985217	4:189176415	rs7677414	A	G	0.3316	cg05865660	4	189158066	OpenSea	NA	NA	cis	0.469249	0.000106	0.000174	0.543065	1731	0.0747289	1.6e-05	0.000134	0.904971	3409	0.037976	-5.2e-05	0.000197	0.790041	2547
rs11956561-cg05867884	-0.000104	0.000141	0.460132	no	3416	0.2014	0.013113	0.001635	1.43942e-15	5:1235939	rs11956561	G	A	0.42	cg05867884	5	1246291	Island	SLC6A18	3'UTR	cis	5.28026e-12	-0.000124	0.000174	0.476138	1732	6.44535e-16	-0.000119	0.000141	0.400302	3416	2.42192e-11	-0.000184	0.000204	0.367691	2550
rs115313441-cg05869750	-0.00019	0.000205	0.354093	no	3403	0.4938	-0.005391	0.001848	0.00356021	5:415145	rs115313441	T	C	0.1517	cg05869750	5	188397	N_Shelf	PLEKHG4B	3'UTR	cis	0.0320215	-0.000222	0.000271	0.412998	1724	0.00478923	-0.000211	0.000205	0.303818	3403	0.00831067	-0.000326	0.000279	0.242863	2541
rs17559144-cg05869750	-0.000116	0.000149	0.437784	no	3403	0.4938	-0.011714	0.001346	5.01722e-18	5:188719	rs17559144	T	C	0.4123	cg05869750	5	188397	N_Shelf	PLEKHG4B	3'UTR	cis	1.07836e-08	-8e-06	0.000195	0.966068	1724	4.7756e-18	-0.000112	0.000149	0.451509	3403	3.4074e-15	-0.000352	0.000203	0.0842331	2541
rs73285814-cg05870739	6.5e-05	2.8e-05	0.0225267	no	3352	0.0444	0.000566	0.000249	0.0232779	5:141019324	rs73285814	A	G	0.2219	cg05870739	5	140800586	N_Shore	PCDHGA4;PCDHGA9;PCDHGA1;PCDHGB1;PCDHGB6;PCDHGA11;PCDHGA11;PCDHGA11;PCDHGB3;PCDHGA11;PCDHGB7;PCDHGA6;PCDHGA8;PCDHGA11;PCDHGA10;PCDHGA5;PCDHGB4;PCDHGA3;PCDHGA11;PCDHGA2;PCDHGA7;PCDHGB2;PCDHGB5	Body;Body;Body;Body;Body;5'UTR;5'UTR;5'UTR;Body;1stExon;Body;Body;Body;1stExon;Body;Body;Body;Body;1stExon;Body;Body;Body;Body	cis	0.104545	6.7e-05	3.8e-05	0.0765178	1693	0.0145894	7.5e-05	3e-05	0.0130625	3352	0.0031815	7.1e-05	4e-05	0.077528	2497
rs1697956-cg05871207	-0.00022	0.000153	0.149422	no	3414	0.7443	-0.004472	0.0014	0.00141941	5:654705	rs1697956	A	C	0.1999	cg05871207	5	676441	N_Shore	TPPP	Body	cis	0.00491883	-0.000138	0.000208	0.508191	1731	0.00119485	-0.000198	0.000158	0.208358	3414	0.00235786	-0.000285	0.000222	0.20002	2549
rs812619-cg05871756	0.000256	0.000115	0.0265733	no	3416	0.3168	-0.006398	0.001027	5.23379e-10	5:173212571	rs812619	T	A	0.4267	cg05871756	5	173216171	OpenSea	NA	NA	cis	2.27565e-05	0.000455	0.000159	0.0043912	1732	1.95988e-06	0.000183	0.000167	0.273029	3416	0.000126341	2e-06	0.000171	0.990437	2550
rs62376901-cg05871756	-0.000158	0.00038	0.677607	no	3416	0.3168	0.008011	0.003484	0.0215332	5:173274229	rs62376901	C	G	0.0225	cg05871756	5	173216171	OpenSea	NA	NA	cis	0.209208	0.000319	0.000499	0.522813	1732	0.119018	-0.000414	0.000547	0.449242	3416	0.101042	0.000347	0.000567	0.540626	2550
rs75107591-cg05877402	4e-05	0.000153	0.795209	no	3407	0.1988	-0.01372	0.001345	4.46565e-24	5:35343952	rs75107591	A	G	0.211	cg05877402	5	35230549	OpenSea	PRLR;PRLR	1stExon;5'UTR	cis	2.87199e-11	0.000162	0.000205	0.428689	1728	1.29479e-21	1.8e-05	0.000161	0.908908	3407	1.10026e-17	2.4e-05	0.000223	0.912919	2547
rs17682812-cg05879418	-0.000229	0.000242	0.34486	no	3403	0.3154	-0.031217	0.002305	1.08174e-40	5:54455302	rs17682812	C	T	0.1498	cg05879418	5	54455955	OpenSea	CDC20B;GPX8;CDC20B;CDC20B	Body;TSS200;Body;Body	cis	1.24766e-22	0.00013	0.000302	0.666794	1724	4.65149e-36	-0.000185	0.000253	0.465235	3403	2.44029e-33	-6.5e-05	0.000371	0.86094	2545
rs7721168-cg05880353	8.1e-05	5.4e-05	0.132565	no	3407	0.0587	0.001735	0.000478	0.000289131	5:92969334	rs7721168	C	T	0.1444	cg05880353	5	92957059	Island	FAM172A;FAM172A;FAM172A;FAM172A;MIR2277	Body;Body;Body;Body;TSS1500	cis	0.00629075	-1e-06	6.9e-05	0.990008	1727	0.0123919	0.000116	5.7e-05	0.0406903	3407	1.43252e-05	-7.3e-05	8.2e-05	0.370072	2542
rs247936-cg05880810	0.000205	0.000187	0.272591	no	3402	0.6084	-0.004024	0.001715	0.0190283	5:99899776	rs247936	G	A	0.4821	cg05880810	5	99875156	S_Shelf	FAM174A	Body	cis	0.179687	7.1e-05	0.000254	0.77926	1724	0.0666918	9.1e-05	0.000213	0.667416	3402	0.182308	-6.8e-05	0.000258	0.792416	2542
rs12518227-cg05882415	-4e-05	1.5e-05	0.00788969	no	3387	0.031	0.000686	0.000135	3.60805e-07	5:652034	rs12518227	T	C	0.4224	cg05882415	6	36165121	Island	BRPF3	5'UTR	trans	5.50633e-05	-3.9e-05	1.9e-05	0.0428981	1714	5.06881e-07	-3.7e-05	1.5e-05	0.0148539	3387	9.64614e-05	-6.2e-05	2.1e-05	0.00269231	2531
rs10059571-cg05884572	0.000154	0.0001	0.124533	no	3415	0.7015	0.007761	0.000904	1.38633e-17	5:133410192	rs10059571	G	A	0.4496	cg05884572	5	133410809	S_Shelf	NA	NA	cis	6.29687e-07	0.000257	0.000136	0.0598215	1731	1.12975e-15	0.000134	0.000107	0.208619	3415	5.03606e-17	0.000115	0.000142	0.416891	2549
rs7715941-cg05885484	-0.000114	0.000109	0.297812	no	3373	0.7715	-0.000376	0.001004	0.708204	5:122508952	rs7715941	A	G	0.2767	cg05885484	5	122847316	N_Shore	CSNK1G3;CSNK1G3;CSNK1G3;CSNK1G3	TSS1500;TSS1500;TSS1500;TSS1500	cis	0.403595	-7e-05	0.000143	0.624875	1710	0.452305	-0.000101	0.000111	0.362392	3373	0.660206	-0.000193	0.000155	0.21485	2522
rs12504583-cg05888027	3.3e-05	0.000219	0.880115	no	3413	0.7234	0.020107	0.002153	1.77698e-20	4:188467547	rs12504583	C	A	0.1386	cg05888027	4	188462685	OpenSea	NA	NA	cis	5.47555e-13	2.3e-05	0.00029	0.937519	1730	1.13457e-20	-7e-06	0.000218	0.973095	3413	1.66834e-15	0.000417	0.000305	0.171608	2549
rs4703776-cg05890484	0.000389	0.000139	0.005064	no	3405	0.1097	0.007306	0.001191	9.52701e-10	5:78776517	rs4703776	A	T	0.4355	cg05890484	5	78407552	OpenSea	BHMT	TSS200	cis	2.15779e-06	0.000373	0.000184	0.0431167	1725	5.23178e-09	0.000386	0.000145	0.00790926	3405	6.10326e-08	0.00054	0.000202	0.00757572	2549
rs567754-cg05890484	0.000397	0.000146	0.00652933	no	3405	0.1097	0.015757	0.001227	7.49897e-37	5:78416416	rs567754	T	C	0.3326	cg05890484	5	78407552	OpenSea	BHMT	TSS200	cis	4.18187e-19	0.000489	0.000204	0.0166788	1725	1.82568e-33	0.000419	0.000152	0.00588414	3405	4.12512e-32	0.000192	0.000214	0.371147	2549
rs3984952-cg05892606	0.000128	6.7e-05	0.0568138	no	3373	0.8567	0.003194	0.000608	1.62429e-07	5:117231340	rs3984952	A	T	0.2592	cg05892606	5	117098484	OpenSea	NA	NA	cis	8.72948e-07	6.7e-05	9e-05	0.453811	1707	2.41219e-05	0.000184	7.2e-05	0.0102989	3373	7.3463e-07	0.000196	9.7e-05	0.0423483	2529
rs11955670-cg05893843	0.001032	0.000262	8.73064e-05	no	3398	0.7127	0.011233	0.002152	1.89656e-07	5:119398894	rs11955670	C	T	0.1329	cg05893843	5	119846291	OpenSea	PRR16	Body	cis	9.74924e-05	0.00107	0.000368	0.00384698	1721	7.93729e-07	0.001048	0.000281	0.000200342	3398	1.44821e-10	0.001048	0.000351	0.00289558	2535
rs7710004-cg05893843	0.000513	0.00021	0.0146152	no	3398	0.7127	-0.014976	0.001714	3.80883e-18	5:119842711	rs7710004	A	G	0.242	cg05893843	5	119846291	OpenSea	PRR16	Body	cis	3.50765e-05	0.000552	0.000291	0.0586929	1721	4.1987e-19	0.0007	0.000224	0.00182906	3398	2.13674e-09	-0.000177	0.000284	0.532096	2535
rs112998236-cg05895545	0.000109	0.000189	0.56378	no	3407	0.0874	-0.009301	0.001664	2.44567e-08	5:50726836	rs112998236	A	G	0.033	cg05895545	5	50695337	Island	NA	NA	cis	2.03928e-05	-7.7e-05	0.000254	0.760799	1728	7.74795e-08	0.000136	0.000203	0.502423	3407	3.38754e-06	0.000208	0.000287	0.469918	2548
rs13155304-cg05899747	9.8e-05	0.000139	0.481152	no	3398	0.7526	-0.002259	0.001272	0.0759778	5:10202434	rs13155304	C	T	0.2113	cg05899747	5	10193133	OpenSea	NA	NA	cis	0.665647	0.000163	0.000172	0.345067	1725	0.0452828	0.000137	0.000144	0.342537	3398	0.439981	-8.7e-05	0.000195	0.656591	2537
rs28513857-cg05901765	8e-05	0.000465	0.862922	no	3357	0.0825	0.025529	0.004589	2.86233e-08	5:68604283	rs28513857	A	T	0.01791	cg05901765	5	68710818	Island	MARVELD2;MARVELD2	TSS200;TSS200	cis	0.022074	0.000301	0.000511	0.55625	1698	9.77644e-08	2.5e-05	0.00049	0.95858	3357	8.38754e-08	-0.0016	0.000719	0.0261386	2506
rs9997732-cg05902834	2.8e-05	0.000183	0.878971	no	3370	0.8879	-0.001711	0.001563	0.273665	4:189023871	rs9997732	T	C	0.1626	cg05902834	4	189024495	N_Shelf	TRIML2	Body	cis	0.848224	-0.000111	0.000235	0.636575	1708	0.169099	4e-05	0.000185	0.830829	3370	0.655435	-0.000325	0.000215	0.130133	2510
rs111900361-cg05904808	-4e-06	0.000225	0.987487	no	3370	0.7883	0.005456	0.00193	0.00473414	5:57450938	rs111900361	C	T	0.06507	cg05904808	5	57790494	OpenSea	GAPT	Body	cis	0.0405609	-0.000117	0.000284	0.679	1717	0.0216358	-4e-06	0.000235	0.988033	3370	0.0190473	0.000212	0.000316	0.502114	2518
rs2662619-cg05904808	-1.9e-05	0.000135	0.887165	no	3370	0.7883	0.007762	0.001146	1.46692e-11	5:57776880	rs2662619	G	A	0.241	cg05904808	5	57790494	OpenSea	GAPT	Body	cis	9.45907e-06	-9.5e-05	0.000181	0.600186	1717	4.34529e-10	-2.1e-05	0.000141	0.880653	3370	6.05188e-10	-0.00019	0.000191	0.319831	2518
rs71626124-cg05904808	-4e-05	0.00033	0.902376	no	3370	0.7883	0.001186	0.002778	0.669413	5:58157779	rs71626124	T	C	0.03347	cg05904808	5	57790494	OpenSea	GAPT	Body	cis	0.354219	0.000391	0.000466	0.402241	1717	0.539232	-6e-05	0.000344	0.861741	3370	0.63669	1e-06	0.00046	0.999001	2518
rs326202-cg05904966	-2.7e-05	1.2e-05	0.0187784	no	3240	0.0148	-0.000449	9.5e-05	2.31619e-06	5:7849989	rs326202	C	G	0.4715	cg05904966	5	7851031	Island	C5orf49	1stExon	cis	0.00948099	-3.1e-05	1.8e-05	0.0882426	1644	2.49816e-06	-2.9e-05	1.2e-05	0.0136843	3240	6.27659e-06	-2.5e-05	2e-05	0.199339	2386
rs77778553-cg05906024	4.1e-05	0.000158	0.793733	no	3366	0.9124	-0.006887	0.001423	1.35922e-06	5:168314361	rs77778553	T	C	0.02016	cg05906024	5	168271859	OpenSea	SLIT3	Body	cis	1.75567e-07	3.6e-05	0.000195	0.855139	1701	2.89512e-06	3e-06	0.000159	0.982654	3366	2.64722e-05	5.6e-05	0.000223	0.800597	2515
rs3812043-cg05912079	0.000168	0.000174	0.334747	no	3414	0.489	-0.010862	0.001627	2.86752e-11	5:38597478	rs3812043	G	A	0.4004	cg05912079	5	38595383	OpenSea	LIFR;LIFR	1stExon;5'UTR	cis	2.75882e-05	0.000282	0.000225	0.21149	1732	2.11212e-11	0.000175	0.000176	0.320044	3414	6.10017e-07	-0.000129	0.000248	0.601884	2550
rs17110778-cg05913238	-0.000327	0.000173	0.0584845	no	3410	0.7736	-0.005348	0.001584	0.000741067	5:149383871	rs17110778	C	A	0.1026	cg05913238	5	149379133	N_Shore	HMGXB3;TIGD6	TSS1500;5'UTR	cis	0.0743368	-0.000437	0.000228	0.0563607	1727	0.00109115	-0.000278	0.000177	0.115553	3410	5.22023e-05	-0.000263	0.000248	0.289811	2549
rs245061-cg05913238	0.000111	0.000103	0.283768	no	3410	0.7736	0.001666	0.000949	0.0791619	5:149335555	rs245061	G	A	0.4969	cg05913238	5	149379133	N_Shore	HMGXB3;TIGD6	TSS1500;5'UTR	cis	0.150632	5.7e-05	0.000134	0.672305	1727	0.128833	0.000116	0.000106	0.273841	3410	0.0479208	0.000125	0.000148	0.399491	2549
rs801166-cg05913451	-3.8e-05	2.1e-05	0.0669458	no	3364	0.0245	0.001245	0.000189	5.03294e-11	5:140081902	rs801166	A	G	0.2092	cg05913451	5	140090684	OpenSea	VTRNA1-1	TSS200	cis	1.17396e-05	-5.7e-05	2.7e-05	0.0340678	1702	6.8182e-09	-3.6e-05	2.2e-05	0.100201	3364	5.49255e-08	-5.7e-05	2.8e-05	0.0439415	2509
rs863818-cg05914150	9.6e-05	0.000167	0.566405	no	3412	0.6762	-0.000685	0.001517	0.651693	5:67554023	rs863818	G	A	0.4334	cg05914150	5	67522332	OpenSea	PIK3R1	TSS200	cis	0.872294	0.000508	0.000217	0.0194875	1729	0.153194	0.000174	0.000181	0.336969	3412	0.826263	0.000175	0.00023	0.448179	2549
rs11242115-cg05915281	-0.000106	4.1e-05	0.0109307	no	3410	0.0603	-0.000375	0.000367	0.306992	5:131826413	rs11242115	C	G	0.3854	cg05915281	5	131826479	Island	IRF1	TSS200	cis	0.449294	-0.000117	5.5e-05	0.0341641	1727	0.940213	-0.000126	4.5e-05	0.00473819	3410	0.0890605	-0.000127	6e-05	0.0353	2547
rs76267611-cg05915481	9e-06	9e-06	0.290387	no	3390	0.0199	-0.000382	8.1e-05	2.48953e-06	5:33403949	rs76267611	G	A	0.1368	cg05915481	5	33440842	Island	TARS	TSS200	cis	0.00136349	1.7e-05	1.2e-05	0.15263	1718	5.2951e-06	1.2e-05	9e-06	0.188618	3390	2.48822e-05	1.1e-05	1.3e-05	0.37022	2528
rs116681607-cg05917419	-0.001129	0.000327	0.000577964	no	3414	0.7636	-0.023253	0.002892	1.25244e-15	5:124013212	rs116681607	G	C	0.0285	cg05917419	5	124013536	OpenSea	ZNF608	Body	cis	7.54366e-05	-0.001276	0.00043	0.0031329	1731	8.36693e-12	-0.001411	0.000382	0.000237033	3414	2.87729e-19	-0.000383	0.000453	0.397562	2549
rs72764168-cg05918355	-3.6e-05	0.000193	0.850265	no	3382	0.7397	0.009395	0.001621	7.47495e-09	5:54361872	rs72764168	T	C	0.1916	cg05918355	5	54515640	N_Shore	NA	NA	cis	0.000209884	-0.000103	0.00026	0.691323	1712	1.65304e-08	-5e-05	0.000207	0.809987	3382	4.13855e-07	0.000134	0.000244	0.583317	2517
rs567309-cg05919044	-0.000185	9.1e-05	0.0425665	no	3336	0.892	-0.010813	0.000789	1.5485e-41	5:2281803	rs567309	G	A	0.2761	cg05919044	5	2279429	OpenSea	NA	NA	cis	4.20003e-18	-0.000124	0.000125	0.320166	1690	1.92364e-40	-0.000196	9.2e-05	0.0341733	3336	1.63359e-33	-0.000328	0.00013	0.0118954	2498
rs72821275-cg05919907	8.9e-05	0.000374	0.812281	no	3383	0.8554	-0.012232	0.003446	0.000391366	5:175080450	rs72821275	C	T	0.05063	cg05919907	5	175105350	OpenSea	HRH2	5'UTR	cis	5.48887e-05	0.000102	0.000492	0.836495	1714	0.000384737	0.00011	0.000376	0.770377	3383	0.000343623	0.000667	0.000536	0.213241	2524
rs1899940-cg05923785	-2.4e-05	5.6e-05	0.668712	no	3376	0.071	-0.00067	0.000488	0.169497	5:38561303	rs1899940	C	T	0.2314	cg05923785	5	38556108	N_Shore	LIFR;LIFR	5'UTR;5'UTR	cis	0.206983	-3e-05	7.4e-05	0.681299	1705	0.12776	-3.8e-05	5.6e-05	0.495755	3376	0.428837	-0.000109	8.4e-05	0.192779	2522
rs10076858-cg05924489	3.8e-05	0.000182	0.835288	no	3409	0.1406	0.005718	0.001628	0.000450794	5:43134752	rs10076858	G	A	0.3266	cg05924489	3	49459937	OpenSea	AMT;AMT;AMT;NICN1;AMT;AMT;AMT;AMT;AMT;AMT	Body;5'UTR;1stExon;3'UTR;1stExon;1stExon;5'UTR;5'UTR;1stExon;5'UTR	trans	0.0478928	-6.2e-05	0.000239	0.7949	1726	0.00289989	3.3e-05	0.000195	0.866783	3409	0.00353274	3.3e-05	0.000267	0.90124	2547
rs76504641-cg05925857	-3.9e-05	0.000264	0.884209	no	3385	0.6442	-0.004469	0.002419	0.0647513	5:40624582	rs76504641	G	A	0.1421	cg05925857	5	40558574	OpenSea	NA	NA	cis	0.0329257	-0.00015	0.000345	0.663908	1713	0.163193	-0.000213	0.000296	0.47181	3385	0.214605	-0.000628	0.000375	0.0947294	2531
rs1631660-cg05925857	0.000304	0.000938	0.745776	no	3385	0.6442	0.000372	0.008886	0.966595	5:40830927	rs1631660	C	T	0.009282	cg05925857	5	40558574	OpenSea	NA	NA	cis	0.732425	0.000712	0.001104	0.519414	1713	0.4905	0.000204	0.001051	0.846237	3385	0.759298	0.000468	0.00126	0.710488	2531
rs10513004-cg05928650	8.5e-05	1.9e-05	1.19188e-05	no	3399	0.0383	-0.005296	0.000204	1.3179e-134	5:52235225	rs10513004	G	A	0.2246	cg05928650	5	52285130	Island	ITGA2	TSS200	cis	2.13118e-71	7.5e-05	2.4e-05	0.00193994	1722	3.17321e-137	8.1e-05	1.9e-05	3.03137e-05	3399	3.26276e-95	0.000127	2.9e-05	1.2066e-05	2538
rs62357200-cg05928650	-0.000152	5.9e-05	0.010093	no	3399	0.0383	0.002812	0.000654	1.74677e-05	5:52287625	rs62357200	C	T	0.02297	cg05928650	5	52285130	Island	ITGA2	TSS200	cis	0.00260956	-0.000179	8.2e-05	0.0286465	1722	1.68372e-05	-0.000141	6e-05	0.0180268	3399	0.00319727	-8.6e-05	9e-05	0.334716	2538
rs2546484-cg05930586	-6e-05	0.00013	0.643932	no	3360	0.7407	0.015776	0.001228	7.28307e-37	5:114844882	rs2546484	C	T	0.4472	cg05930586	5	114971559	OpenSea	NA	NA	cis	3.11198e-16	5e-05	0.000182	0.784483	1699	3.12406e-35	-5.1e-05	0.000136	0.706036	3360	7.74522e-30	-0.000197	0.000183	0.282255	2507
rs7378928-cg05930586	-5.2e-05	0.00024	0.829769	no	3360	0.7407	0.01742	0.002234	8.50878e-15	5:114990922	rs7378928	G	A	0.09301	cg05930586	5	114971559	OpenSea	NA	NA	cis	4.51513e-06	-0.000171	0.000335	0.610667	1699	9.39076e-13	-6.4e-05	0.000251	0.79778	3360	1.44322e-12	-0.000252	0.000336	0.453188	2507
rs6863734-cg05931423	-0.000502	0.00015	0.000819588	no	3339	0.8795	-0.019721	0.00141	3.58229e-43	5:115412737	rs6863734	T	C	0.1662	cg05931423	5	115697214	Island	NA	NA	cis	2.52747e-22	-0.000374	0.00019	0.0502417	1687	8.7475e-42	-0.000562	0.000153	0.000251889	3339	3.17574e-36	-0.000236	0.000222	0.287496	2501
rs75644533-cg05931423	0.001061	0.000294	0.000321784	no	3339	0.8795	0.008276	0.002871	0.00396287	5:115421919	rs75644533	G	A	0.03919	cg05931423	5	115697214	Island	NA	NA	cis	0.000982551	0.000919	0.000355	0.009886	1687	0.00291652	0.001034	0.000302	0.000624575	3339	0.000426994	0.000928	0.000433	0.0323704	2501
rs11959765-cg05935520	-0.000291	0.000177	0.100075	no	3401	0.1967	-0.008043	0.001611	6.32422e-07	5:20592885	rs11959765	A	G	0.3359	cg05935520	5	20611905	OpenSea	NA	NA	cis	5.75316e-06	-0.000202	0.000231	0.381588	1724	6.77429e-06	-0.000261	0.00018	0.147308	3401	4.28453e-06	-0.000336	0.000245	0.170705	2540
rs7716390-cg05936516	-9.8e-05	0.000141	0.485301	no	3391	0.1836	-0.002372	0.001266	0.0610191	5:114508161	rs7716390	G	A	0.3176	cg05936516	5	114507066	S_Shore	TRIM36;TRIM36	Body;Body	cis	0.160335	1.7e-05	0.000191	0.929294	1717	0.186163	-0.000117	0.000154	0.450185	3391	0.092197	-0.000115	0.00021	0.584687	2530
rs7712645-cg05937292	0.000136	4e-05	0.000654479	no	3346	0.0421	0.003958	0.000322	4.84115e-34	5:77224826	rs7712645	T	C	0.2379	cg05937292	5	77269342	S_Shore	NA	NA	cis	2.674e-13	0.000153	5.7e-05	0.007498	1697	6.75416e-31	0.000125	4.1e-05	0.00232636	3346	1.98823e-30	0.000135	6.4e-05	0.0344862	2498
rs355444-cg05937292	-5.9e-05	7.1e-05	0.406505	no	3346	0.0421	0.00084	0.000583	0.149669	5:77226919	rs355444	A	G	0.06	cg05937292	5	77269342	S_Shore	NA	NA	cis	0.0640229	6.9e-05	9.9e-05	0.481954	1697	0.104287	-8.1e-05	7.4e-05	0.273568	3346	0.601658	1e-05	0.000115	0.933715	2498
rs2434963-cg05938628	-0.000267	0.000109	0.0141378	no	3403	0.1786	-0.011165	0.000976	1.00347e-29	5:16927336	rs2434963	T	A	0.3461	cg05938628	5	16936458	N_Shore	MYO10	TSS200	cis	3.90937e-16	-0.000308	0.000141	0.0295416	1722	9.34635e-28	-0.00027	0.000111	0.0148435	3403	7.76036e-26	-0.00039	0.000168	0.0200432	2538
rs79580593-cg05940966	-0.000433	0.000161	0.00739357	no	3386	0.8341	0.019236	0.001575	1.44751e-33	5:6360058	rs79580593	C	G	0.1108	cg05940966	5	6337408	OpenSea	FLJ33360	TSS200	cis	5.30134e-23	-0.000496	0.000199	0.0129219	1715	1.35263e-34	-0.000496	0.000163	0.00244362	3386	2.59576e-23	-8.1e-05	0.000203	0.689744	2527
rs751594-cg05940966	-4e-05	0.000235	0.865837	no	3386	0.8341	-0.002971	0.002317	0.199882	5:6790678	rs751594	C	T	0.04988	cg05940966	5	6337408	OpenSea	FLJ33360	TSS200	cis	0.0153343	0.000262	0.000294	0.374141	1715	0.194292	-0.000126	0.000239	0.59615	3386	0.17539	8.4e-05	0.000296	0.776095	2527
rs2232376-cg05941108	-1e-06	6.2e-05	0.987574	no	3392	0.0548	-0.001955	0.00053	0.000229027	5:1880891	rs2232376	T	C	0.1902	cg05941108	5	1884212	Island	IRX4	TSS1500	cis	0.0286576	-8e-05	8.5e-05	0.346566	1720	0.000954541	3e-06	6.5e-05	0.962722	3392	0.000937432	3.6e-05	9.6e-05	0.705597	2532
rs10050455-cg05941129	-2.7e-05	0.000254	0.916349	no	3411	0.5135	0.020474	0.00232	1.78455e-18	5:140204650	rs10050455	A	G	0.4872	cg05941129	5	140188813	Island	PCDHA2;PCDHA1;PCDHA1;PCDHA4;PCDHA3;PCDHA4	Body;Body;Body;1stExon;Body;1stExon	cis	1.06643e-09	0.000158	0.000344	0.646917	1731	8.55836e-19	-3.7e-05	0.000255	0.884904	3411	7.73075e-16	-0.000142	0.000356	0.690549	2547
rs4867976-cg05941376	0.000336	0.000236	0.154645	no	3400	0.6145	0.007992	0.001983	5.71049e-05	5:168258297	rs4867976	G	A	0.4437	cg05941376	5	167836834	OpenSea	WWC1;WWC1;WWC1	Body;Body;Body	cis	0.000493367	0.000485	0.000306	0.113073	1722	0.000274606	0.000419	0.000265	0.114266	3400	5.76645e-05	9e-05	0.000309	0.770528	2544
rs1004940-cg05941376	0.000678	0.000239	0.00467943	no	3400	0.6145	0.042215	0.001871	8.72714e-105	5:167836641	rs1004940	G	T	0.4775	cg05941376	5	167836834	OpenSea	WWC1;WWC1;WWC1	Body;Body;Body	cis	9.78694e-55	0.000741	0.000318	0.0203294	1722	5.88817e-93	0.000602	0.000267	0.0245859	3400	4.43263e-81	0.000537	0.000315	0.0887656	2544
rs34453581-cg05945661	5.2e-05	8.2e-05	0.526641	no	3408	0.0942	0.003813	0.000781	1.082e-06	5:76985871	rs34453581	A	C	0.1093	cg05945661	5	77147651	Island	NA	NA	cis	2.53779e-05	8e-05	0.000102	0.429091	1730	4.18708e-07	6.9e-05	8.3e-05	0.404494	3408	1.26249e-07	-0.000147	0.00012	0.221937	2544
rs60939652-cg05945665	0.000236	0.000123	0.0560375	no	3382	0.7618	-0.009069	0.00107	3.46839e-17	5:153980562	rs60939652	C	T	0.2709	cg05945665	5	153986184	N_Shelf	NA	NA	cis	2.93087e-05	0.000123	0.000164	0.454391	1713	1.66349e-16	0.000191	0.000133	0.150975	3382	2.02885e-11	5e-05	0.000167	0.762187	2527
rs62378660-cg05947699	-6e-06	8.2e-05	0.938477	no	3409	0.0721	-0.004278	0.000734	6.23234e-09	5:173382777	rs62378660	G	A	0.1793	cg05947699	5	173345670	OpenSea	CPEB4	Body	cis	3.93124e-06	6e-05	0.000102	0.556407	1726	1.53479e-09	-4.2e-05	9.1e-05	0.646779	3409	3.71302e-08	1.9e-05	0.00011	0.863528	2544
rs80043958-cg05948408	-1.4e-05	0.000118	0.902391	no	3381	0.1216	-0.00445	0.001053	2.42647e-05	5:88179575	rs80043958	G	A	0.1588	cg05948408	5	88178572	N_Shore	MEF2C;MEF2C	5'UTR;5'UTR	cis	0.000522242	0.000101	0.000154	0.512276	1709	0.00327546	0	0.000132	0.99715	3381	9.00435e-05	-0.000141	0.000153	0.359857	2516
rs4975747-cg05950673	0.000111	9.5e-05	0.243532	no	3385	0.883	0.00388	0.000859	6.52807e-06	5:1862836	rs4975747	A	G	0.3423	cg05950673	5	1807188	OpenSea	NDUFS6	Body	cis	0.00460387	0.000129	0.000126	0.307144	1719	3.04846e-06	0.000102	9.5e-05	0.286701	3385	2.22283e-05	0.000139	0.000139	0.316249	2530
rs61635519-cg05955210	0.000329	0.000214	0.124107	no	3415	0.5724	-0.027744	0.001901	9.50925e-47	5:38834947	rs61635519	G	A	0.257	cg05955210	5	38846698	S_Shore	OSMR;OSMR	5'UTR;5'UTR	cis	1.2618e-17	0.000364	0.000305	0.233324	1731	2.07631e-45	0.000298	0.000216	0.168552	3415	9.3096e-30	9.7e-05	0.000297	0.745007	2549
rs34910444-cg05957504	0.000394	0.000213	0.0652588	no	3405	0.6522	0.01308	0.001796	4.0838e-13	5:124021289	rs34910444	G	C	0.1398	cg05957504	5	124014639	OpenSea	ZNF608	Body	cis	0.000327021	0.000405	0.000304	0.182661	1725	5.48821e-12	0.000295	0.000224	0.188234	3405	1.89365e-11	0.000432	0.000308	0.160445	2545
rs890735-cg05958740	-2.2e-05	2.4e-05	0.359977	no	3354	0.0464	-0.000561	0.000217	0.00987354	5:175227912	rs890735	A	G	0.2412	cg05958740	5	175224721	S_Shore	CPLX2	5'UTR	cis	0.333453	-3.2e-05	3.3e-05	0.339239	1698	0.00853779	-2.1e-05	2.4e-05	0.383827	3354	0.00154511	1.7e-05	3.6e-05	0.639783	2498
rs11749989-cg05961632	-0.000229	0.00023	0.318531	no	3412	0.6162	-0.004103	0.002006	0.0409028	5:65877962	rs11749989	T	C	0.2733	cg05961632	5	65894842	S_Shore	MAST4;MAST4	Body;Body	cis	0.00559608	-7.3e-05	0.000316	0.817438	1730	0.639407	-0.000202	0.000296	0.495094	3412	0.0442135	-0.000285	0.00032	0.374483	2549
rs4613646-cg05961632	-0.000709	0.000214	0.000953999	no	3412	0.6162	-0.017782	0.001842	9.16318e-22	5:65913392	rs4613646	T	C	0.3257	cg05961632	5	65894842	S_Shore	MAST4;MAST4	Body;Body	cis	5.13364e-11	-4.8e-05	0.000293	0.870457	1730	1.28995e-10	-0.000815	0.000276	0.00318564	3412	1.34206e-23	-0.000634	0.000286	0.0265224	2549
rs1236180-cg05962755	-0.000436	0.000207	0.0355105	no	3383	0.729	0.002106	0.001742	0.226799	5:156724968	rs1236180	C	A	0.2186	cg05962755	5	157440814	OpenSea	NA	NA	cis	0.587369	-0.000497	0.000292	0.0892859	1718	0.124852	-0.000354	0.00022	0.108897	3383	0.635709	-0.000379	0.000268	0.157405	2525
rs34417617-cg05962755	-9.2e-05	0.000174	0.596532	no	3383	0.729	-0.001047	0.001464	0.47435	5:157340812	rs34417617	C	G	0.4496	cg05962755	5	157440814	OpenSea	NA	NA	cis	0.19211	-9.7e-05	0.000247	0.693335	1718	0.7669	-0.000141	0.000185	0.447082	3383	0.118474	0.000178	0.000224	0.427735	2525
rs640837-cg05970033	-1.2e-05	0.000128	0.924378	no	3355	0.779	0.000937	0.001018	0.357084	5:78272391	rs640837	C	A	0.4265	cg05970033	5	78441950	OpenSea	NA	NA	cis	0.86485	-0.000119	0.000192	0.536545	1709	0.345306	-4.5e-05	0.000132	0.732585	3355	0.271047	-0.000269	0.000193	0.163007	2504
rs586199-cg05970033	-3.1e-05	0.000125	0.801472	no	3355	0.779	0.001344	0.000988	0.173921	5:78397980	rs586199	G	A	0.4921	cg05970033	5	78441950	OpenSea	NA	NA	cis	0.851198	-3e-06	0.00018	0.984726	1709	0.439415	-5.7e-05	0.000129	0.656728	3355	0.309293	-0.00016	0.000188	0.395654	2504
rs73805782-cg05970307	-0.000427	0.000372	0.250887	no	3396	0.7402	0.015529	0.003085	5.06782e-07	5:175767542	rs73805782	A	G	0.03769	cg05970307	5	175789566	S_Shore	KIAA1191;KIAA1191;KIAA1191	TSS1500;TSS1500;TSS1500	cis	1.501e-05	-0.000312	0.000474	0.509995	1718	5.06342e-08	-0.000435	0.00039	0.265015	3396	2.71742e-05	-0.000599	0.000514	0.243867	2540
rs55638867-cg05972316	3.8e-05	0.000106	0.718262	no	3411	0.1367	0.005981	0.001046	1.17931e-08	5:1131662	rs55638867	A	G	0.2065	cg05972316	5	1204924	N_Shelf	SLC6A19	Body	cis	3.91319e-05	2e-05	0.000144	0.889228	1730	4.94302e-07	9.2e-05	0.000112	0.410635	3411	1.91714e-06	8.7e-05	0.000155	0.575087	2547
rs6864465-cg05972316	-0.000137	8.8e-05	0.116838	no	3411	0.1367	-0.00125	0.000871	0.151725	5:1110797	rs6864465	T	C	0.3986	cg05972316	5	1204924	N_Shelf	SLC6A19	Body	cis	0.107346	-0.000107	0.00011	0.33345	1730	0.317468	-0.000156	9.2e-05	0.089983	3411	0.0181921	-3.4e-05	0.000126	0.785094	2547
rs11745877-cg05972316	4.8e-05	9.7e-05	0.618399	no	3411	0.1367	0.003511	0.000953	0.000234474	5:1364439	rs11745877	C	T	0.2934	cg05972316	5	1204924	N_Shelf	SLC6A19	Body	cis	0.00248947	3.5e-05	0.000124	0.776355	1730	0.00378239	3.8e-05	0.000102	0.705667	3411	0.000972028	4.4e-05	0.000141	0.755842	2547
rs7715034-cg05977002	-6.7e-05	0.000131	0.609337	no	3358	0.0547	-0.002537	0.00099	0.0104396	5:92754902	rs7715034	A	G	0.08935	cg05977002	5	92908051	Island	FLJ42709;FLJ42709	Body;Body	cis	0.221951	2.4e-05	0.000181	0.893585	1694	0.00323243	-8.2e-05	0.000133	0.538448	3358	0.05507	-9.7e-05	0.000205	0.634599	2524
rs34624147-cg05978154	-6.3e-05	0.000132	0.631763	no	3308	0.9331	-0.004741	0.001094	1.51501e-05	5:1137732	rs34624147	T	G	0.1229	cg05978154	5	1100209	Island	SLC12A7	Body	cis	0.035393	2.1e-05	0.00018	0.908009	1668	2.36998e-05	-3.2e-05	0.000133	0.811978	3308	1.73757e-05	3.2e-05	0.000185	0.861124	2480
rs1070446-cg05981038	1.8e-05	0.000101	0.859515	no	3317	0.1808	0.001893	0.000943	0.0448894	5:40839228	rs1070446	T	C	0.2684	cg05981038	5	40841590	OpenSea	CARD6	1stExon	cis	0.129797	-8.9e-05	0.000129	0.489511	1677	0.173457	4.5e-05	0.000108	0.675064	3317	0.0309626	-0.000146	0.000151	0.332016	2495
rs72656691-cg05981500	-5e-06	3e-05	0.860053	no	3372	0.0403	0.002603	0.000286	1.71067e-19	5:95497795	rs72656691	A	G	0.3043	cg05981500	5	95770238	S_Shore	PCSK1	TSS1500	cis	5.51683e-08	2.8e-05	4.2e-05	0.507528	1708	2.09424e-18	-7e-06	3.1e-05	0.814148	3372	6.56345e-14	1.9e-05	4.6e-05	0.674324	2524
rs10039820-cg05981500	4.2e-05	3.1e-05	0.16584	no	3372	0.0403	0.002509	0.000298	5.22238e-17	5:95793781	rs10039820	G	A	0.2861	cg05981500	5	95770238	S_Shore	PCSK1	TSS1500	cis	7.59396e-05	-9e-06	4.3e-05	0.844173	1708	8.20561e-17	3.4e-05	3.2e-05	0.286348	3372	1.56582e-14	2e-05	4.7e-05	0.676224	2524
rs2935625-cg05981584	1.6e-05	6.1e-05	0.788737	no	3386	0.8914	-0.001412	0.000534	0.00829714	5:2689047	rs2935625	A	G	0.3788	cg05981584	5	2708607	OpenSea	NA	NA	cis	0.0654072	-6.7e-05	8.3e-05	0.421332	1720	0.00528638	2.6e-05	6.2e-05	0.671646	3386	0.0195207	4.1e-05	9e-05	0.648981	2532
rs62382995-cg05982301	0.000521	0.000295	0.0773834	no	3406	0.6536	0.009439	0.002501	0.000163706	5:121503796	rs62382995	G	A	0.1004	cg05982301	5	121751763	OpenSea	SNCAIP	Body	cis	0.0485334	0.000279	0.000429	0.515072	1728	8.73631e-05	0.000487	0.000314	0.122107	3406	0.000267518	0.000749	0.000428	0.0804216	2545
rs4704223-cg05986288	-0.000108	0.000161	0.502036	no	3322	0.44	0.003438	0.001496	0.0215775	5:74773420	rs4704223	C	T	0.3911	cg05986288	5	74616750	OpenSea	NA	NA	cis	0.0424247	-0.000355	0.000209	0.0905936	1684	0.00352047	-0.000116	0.000185	0.53308	3322	0.0405578	-0.00018	0.000232	0.437249	2497
rs6859524-cg05990479	0.000117	0.000211	0.577628	no	3397	0.7079	0.004611	0.00182	0.0113571	5:50464231	rs6859524	G	A	0.1746	cg05990479	5	50575784	OpenSea	NA	NA	cis	0.0579259	-0.000148	0.000298	0.619164	1722	0.0158686	0.000109	0.000225	0.629719	3397	0.00274657	1.4e-05	0.000306	0.963853	2534
rs186078-cg05992340	-2.2e-05	7.5e-05	0.774256	no	3396	0.8994	-0.001102	0.000691	0.110558	5:58850876	rs186078	A	G	0.1263	cg05992340	5	58882243	OpenSea	PDE4D;PDE4D;PDE4D;PDE4D	Body;1stExon;Body;5'UTR	cis	0.0416578	1.3e-05	9.8e-05	0.894905	1723	0.132516	3.6e-05	7.9e-05	0.649624	3396	0.232194	-0.000111	0.000111	0.321165	2536
rs4585495-cg06001786	-7.5e-05	0.000231	0.744515	no	3390	0.807	0.004195	0.00214	0.0500377	5:159784694	rs4585495	T	G	0.04622	cg06001786	5	159693310	OpenSea	CCNJL	Body	cis	0.357192	-0.00035	0.000324	0.27969	1722	0.181908	-0.000168	0.000248	0.497354	3390	0.286231	0.000192	0.000338	0.570047	2532
rs10045992-cg06001786	-0.000171	0.00025	0.494161	no	3387	0.807	-0.053466	0.002135	1.36134e-126	5:159675145	rs10045992	A	C	0.03902	cg06001786	5	159693310	OpenSea	CCNJL	Body	cis	2.54992e-71	0.0001	0.000315	0.749787	1722	3.06288e-111	-0.000117	0.000268	0.663194	3387	2.96766e-95	-0.00052	0.000362	0.150938	2530
rs72825421-cg06003656	8.9e-05	0.000142	0.529302	no	3408	0.1069	-0.006706	0.001217	3.86466e-08	5:166350970	rs72825421	C	G	0.1128	cg06003656	5	166405676	Island	NA	NA	cis	0.0062161	0.000215	0.000205	0.293518	1729	1.04971e-08	-7.4e-05	0.000169	0.660856	3408	3.68732e-05	-0.000108	0.000206	0.601605	2549
rs62372476-cg06003834	0.000236	7.3e-05	0.00117409	no	3391	0.8645	0.005499	0.000596	4.82563e-20	5:66280903	rs62372476	G	C	0.4332	cg06003834	5	66354967	OpenSea	MAST4;MAST4	Body;Body	cis	2.20681e-10	0.000251	0.000102	0.0146161	1720	5.90428e-21	0.000203	7.5e-05	0.00668499	3391	6.87765e-15	0.000458	0.00011	3.16472e-05	2533
rs78590689-cg06007761	1e-06	0.000153	0.996637	no	3410	0.7705	0.003242	0.001341	0.0157182	5:168253683	rs78590689	A	T	0.1789	cg06007761	5	168109118	OpenSea	SLIT3	Body	cis	0.828887	4.8e-05	0.000214	0.823166	1728	0.0353489	5e-06	0.000156	0.972899	3410	0.0112673	-5.1e-05	0.000213	0.812431	2547
rs72830959-cg06007761	-0.000139	0.000143	0.331169	no	3410	0.7705	0.001688	0.001265	0.182154	5:167918209	rs72830959	G	C	0.2099	cg06007761	5	168109118	OpenSea	SLIT3	Body	cis	0.837235	-0.000257	0.000201	0.202266	1728	0.124738	-0.000137	0.000146	0.349996	3410	0.122132	-0.00034	0.000199	0.0882942	2547
rs6888586-cg06008926	-7.1e-05	3.4e-05	0.0402148	no	3348	0.0324	0.000164	0.000273	0.547872	5:170740600	rs6888586	C	G	0.1829	cg06008926	5	170740673	N_Shore	NA	NA	cis	0.466877	-4.7e-05	5.3e-05	0.371435	1698	0.541761	-7.1e-05	3.5e-05	0.0409887	3348	0.742962	-5.9e-05	5.6e-05	0.293584	2489
rs1567202-cg06013117	0.000399	0.000192	0.0383243	no	3409	0.2979	0.014114	0.001884	8.6359e-14	5:174145260	rs1567202	T	C	0.3956	cg06013117	5	174153318	S_Shore	MSX2	Body	cis	4.43563e-05	0.00027	0.000251	0.280975	1729	6.99051e-14	0.000419	0.000194	0.0311655	3409	3.4577e-13	0.000409	0.000273	0.135719	2548
rs11744700-cg06013215	6.3e-05	4.6e-05	0.167083	no	3400	0.0701	0.000994	0.000414	0.016402	5:40630944	rs11744700	C	T	0.4896	cg06013215	5	40679636	Island	PTGER4	TSS1500	cis	0.0161358	6.9e-05	6.2e-05	0.260906	1723	0.0177014	8.2e-05	4.9e-05	0.0912387	3400	0.0109656	8.6e-05	6.7e-05	0.198822	2546
rs28544135-cg06016911	8.6e-05	0.000171	0.614364	no	3364	0.7033	-0.009912	0.001588	4.85441e-10	5:1888596	rs28544135	A	G	0.3906	cg06016911	5	1891883	OpenSea	NA	NA	cis	4.30195e-05	0.000389	0.00023	0.0908455	1703	1.26448e-09	8.6e-05	0.000179	0.63052	3364	1.24007e-08	4.3e-05	0.000239	0.858455	2516
rs4704538-cg06018401	-0.000137	6.5e-05	0.0346394	no	3411	0.078	0.000933	0.000602	0.121371	5:71394472	rs4704538	A	G	0.1627	cg06018401	5	71404897	S_Shore	MAP1B	Body	cis	0.917052	-0.000105	8.2e-05	0.204819	1731	0.0719905	-0.000133	6.7e-05	0.0486234	3411	0.566376	-0.000215	9.5e-05	0.0239246	2547
rs1316732-cg06019590	-0.000414	0.000232	0.0742944	no	3416	0.6284	0.030515	0.002746	3.4928e-28	5:431212	rs1316732	A	T	0.4007	cg06019590	5	496476	N_Shore	SLC9A3	Body	cis	6.13923e-18	-0.000256	0.000294	0.384436	1732	2.05484e-28	-0.00043	0.000234	0.0666524	3416	2.98873e-20	4.3e-05	0.000318	0.893478	2550
rs12514037-cg06019590	0.000117	0.000248	0.636707	no	3416	0.6284	0.015669	0.00291	7.7447e-08	5:164193	rs12514037	T	C	0.4248	cg06019590	5	496476	N_Shore	SLC9A3	Body	cis	1.56061e-05	0.00011	0.000318	0.729678	1732	1.53229e-07	6.5e-05	0.000251	0.796181	3416	1.34117e-06	-0.000236	0.000341	0.489194	2550
rs2672027-cg06019590	-0.000204	0.000294	0.488791	no	3416	0.6284	-0.024337	0.003451	2.13255e-12	5:566782	rs2672027	A	C	0.2003	cg06019590	5	496476	N_Shore	SLC9A3	Body	cis	8.35925e-08	-0.000533	0.000383	0.164357	1732	8.46666e-13	-0.000108	0.000298	0.718008	3416	2.45562e-11	6.2e-05	0.000404	0.877993	2550
rs329316-cg06019726	-0.000545	0.000525	0.299285	no	3410	0.5522	0.01546	0.00475	0.00114767	5:133903378	rs329316	G	A	0.02972	cg06019726	5	133897654	OpenSea	PHF15	Body	cis	0.0523927	0.00021	0.000684	0.759077	1726	0.0199511	-0.000503	0.000547	0.35805	3410	0.00406514	-0.000335	0.000725	0.643764	2545
rs10428541-cg06023941	-7.1e-05	8.3e-05	0.394569	no	3370	0.8477	-0.004285	0.000782	4.63556e-08	5:52725158	rs10428541	T	G	0.3443	cg06023941	5	53187565	OpenSea	ARL15	Body	cis	0.00148994	-7.7e-05	0.000105	0.465698	1704	5.34621e-08	-0.000101	8.5e-05	0.231606	3370	1.27066e-07	-0.000109	0.000117	0.349015	2520
rs3822502-cg06023941	4.7e-05	8.3e-05	0.575257	no	3370	0.8477	-0.008339	0.000788	9.21843e-26	5:53210473	rs3822502	A	C	0.3063	cg06023941	5	53187565	OpenSea	ARL15	Body	cis	1.54477e-09	-4.2e-05	0.000106	0.691662	1704	1.81481e-24	3.9e-05	8.5e-05	0.645627	3370	3.2456e-21	8e-05	0.000118	0.495112	2520
rs13169324-cg06024557	0.000463	0.000235	0.0491434	no	3387	0.8511	0.005148	0.002175	0.018005	5:149441819	rs13169324	C	T	0.042	cg06024557	5	149432002	OpenSea	HMGXB3	3'UTR	cis	0.0622464	0.000434	0.000315	0.168278	1713	0.0276343	0.000488	0.000238	0.040136	3387	0.00495615	0.000209	0.000357	0.558159	2533
rs2544937-cg06024557	2.6e-05	0.000154	0.866772	no	3387	0.8511	0.003811	0.001454	0.00882391	5:149284884	rs2544937	G	A	0.1079	cg06024557	5	149432002	OpenSea	HMGXB3	3'UTR	cis	0.0197897	-4.5e-05	0.000207	0.827711	1713	0.00575233	2.5e-05	0.000155	0.870767	3387	0.00973633	-4.9e-05	0.000233	0.833257	2533
rs27270-cg06027927	5.8e-05	0.000122	0.630729	no	3337	0.2968	0.065134	0.002999	1.34716e-97	5:50183712	rs27270	T	C	0.3725	cg06027927	5	50259733	OpenSea	NA	NA	cis	7.19821e-55	0.00029	0.00017	0.0880858	1693	1.31843e-96	3.7e-05	0.000121	0.761934	3337	8.30279e-74	0.00012	0.000206	0.560172	2481
rs3805667-cg06032302	0.000168	0.000249	0.500425	no	3398	0.1217	0.001484	0.002074	0.474225	5:131646516	rs3805667	G	A	0.07229	cg06032302	5	131762646	OpenSea	C5orf56	Body	cis	0.392155	0.000324	0.000322	0.31415	1719	0.268427	0.000112	0.000261	0.666881	3398	0.312589	0.000102	0.000264	0.698966	2535
rs6875489-cg06034548	3.8e-05	0.000217	0.860642	no	3414	0.3693	-0.005232	0.001871	0.00519258	5:95155812	rs6875489	C	T	0.3482	cg06034548	5	95194408	OpenSea	C5orf27	Body	cis	0.538523	0.000376	0.000302	0.21395	1731	0.0613637	-1.4e-05	0.000252	0.957059	3414	0.0335364	-0.000307	0.000282	0.277784	2549
rs114106533-cg06034548	0.000319	0.000475	0.501461	no	3414	0.3693	0.016924	0.004148	4.61212e-05	5:95181165	rs114106533	T	C	0.048	cg06034548	5	95194408	OpenSea	C5orf27	Body	cis	0.0451251	0.000645	0.000629	0.306081	1731	4.48934e-06	0.000593	0.000549	0.280419	3414	1.97144e-05	-8.2e-05	0.000609	0.893472	2549
rs35129919-cg06034548	-0.000198	0.000354	0.576454	no	3414	0.3693	-0.008867	0.003039	0.00354526	5:95197339	rs35129919	T	C	0.1003	cg06034548	5	95194408	OpenSea	C5orf27	Body	cis	0.0528856	-0.000921	0.000495	0.0637119	1731	0.0309028	-2.5e-05	0.000411	0.951198	3414	0.014174	-0.000782	0.000465	0.0925633	2549
rs6553013-cg06039392	-0.000139	0.000185	0.450394	no	3415	0.3226	0.007856	0.001684	3.227e-06	4:187484871	rs6553013	C	T	0.368	cg06039392	4	187476953	S_Shore	MTNR1A	TSS1500	cis	0.000617061	-0.000224	0.000245	0.361441	1732	8.07679e-07	-9.9e-05	0.000187	0.595529	3415	1.48993e-05	-0.000349	0.000266	0.19052	2549
rs34337303-cg06041909	-2.4e-05	0.000178	0.891982	no	3403	0.2401	0.00336	0.001812	0.0638218	5:72749668	rs34337303	G	A	0.1066	cg06041909	5	72746341	N_Shore	NA	NA	cis	0.417545	0.000323	0.000234	0.16853	1726	0.059226	1.9e-05	0.000179	0.914658	3403	0.165961	0.000189	0.000258	0.463131	2544
rs62362262-cg06045225	-7.3e-05	7.9e-05	0.358038	no	3403	0.0451	-0.003473	0.000693	5.67407e-07	5:65892986	rs62362262	C	G	0.05269	cg06045225	5	65892993	Island	MAST4;MAST4	Body;Body	cis	7.7621e-05	8e-06	0.000107	0.941084	1725	1.17634e-05	-0.000103	8.3e-05	0.215094	3403	1.38863e-05	-0.000204	0.000116	0.0797968	2541
rs1463817-cg06046805	-0.000163	9.4e-05	0.0837323	no	3391	0.8798	-6.2e-05	0.000802	0.938572	5:58362864	rs1463817	G	C	0.3391	cg06046805	5	58299024	OpenSea	PDE4D;PDE4D;PDE4D	Body;Body;Body	cis	0.434397	-4.2e-05	0.000128	0.743703	1715	0.969054	-0.000171	9.6e-05	0.07612	3391	0.0705289	9.8e-05	0.000116	0.397579	2534
rs6864827-cg06048354	0.000175	0.000133	0.186989	no	3373	0.2609	-0.002625	0.001359	0.0535433	5:140519095	rs6864827	G	A	0.4921	cg06048354	5	140501812	N_Shore	PCDHB4	1stExon	cis	0.147081	0.000195	0.000179	0.277019	1710	0.0607749	0.000185	0.000133	0.164269	3373	0.371761	5.7e-05	0.000199	0.775161	2527
rs77762257-cg06049297	4.6e-05	6.7e-05	0.490144	no	3410	0.894	0.002234	0.000579	0.00011614	5:65479980	rs77762257	G	A	0.1493	cg06049297	5	65506308	OpenSea	NA	NA	cis	0.000631209	7.2e-05	8.5e-05	0.400206	1728	1.54318e-05	1.6e-05	6.9e-05	0.823305	3410	2.26859e-05	9.7e-05	8.1e-05	0.226083	2544
rs6876539-cg06055229	-6.6e-05	5.6e-05	0.23463	no	3396	0.8804	-1e-06	0.000477	0.998953	5:124355811	rs6876539	A	G	0.2758	cg06055229	5	124077966	OpenSea	ZNF608	Body	cis	0.021178	8.7e-05	7.6e-05	0.250825	1719	0.98464	-8e-05	5.9e-05	0.172651	3396	0.208271	4.9e-05	7e-05	0.48762	2534
rs283458-cg06055249	-0.000217	0.000126	0.0857125	no	3411	0.1765	-0.013937	0.001038	4.67339e-40	5:153955820	rs283458	T	C	0.2726	cg06055249	5	153988192	N_Shore	NA	NA	cis	4.03238e-23	-0.000224	0.000163	0.170876	1728	8.14634e-38	-0.000185	0.000131	0.158122	3411	5.68351e-32	-0.000202	0.00016	0.206638	2549
rs1567202-cg06056415	-0.000209	7.2e-05	0.00361384	no	3401	0.0865	-0.006696	0.000611	1.86995e-27	5:174145260	rs1567202	T	C	0.3956	cg06056415	5	174162510	Island	NA	NA	cis	1.05303e-14	-0.000174	9.5e-05	0.0659925	1726	1.74126e-23	-0.000231	7.6e-05	0.00254473	3401	2.37172e-23	-0.000201	0.000108	0.0640997	2546
rs4703902-cg06057528	0.000104	7.1e-05	0.141849	no	3393	0.8424	0.002537	0.000609	3.17511e-05	5:71757953	rs4703902	G	A	0.3596	cg06057528	5	71757960	S_Shore	ZNF366	5'UTR	cis	0.0507802	7.3e-05	9.6e-05	0.451262	1721	1.11343e-05	0.000123	7.7e-05	0.108507	3393	1.90169e-07	-1.6e-05	9.5e-05	0.862181	2532
rs3136555-cg06058187	-0.000173	0.000236	0.463289	no	3161	0.1978	0.014017	0.00226	6.35978e-10	5:54398339	rs3136555	C	G	0.05119	cg06058187	5	54398290	OpenSea	GZMA	TSS200	cis	4.75028e-05	-0.000265	0.000319	0.40521	1593	3.50208e-08	-0.000107	0.000245	0.661363	3161	3.17688e-07	-0.000382	0.000375	0.308327	2415
rs35188965-cg06058262	8e-05	8.5e-05	0.346719	no	3360	0.8973	0.001385	0.000752	0.0654109	5:1104938	rs35188965	C	T	0.4285	cg06058262	5	1069724	S_Shore	SLC12A7	Body	cis	0.0151285	0.00016	0.000117	0.174104	1704	0.0824109	8.7e-05	8.6e-05	0.310614	3360	0.095756	0.000183	0.000131	0.164257	2506
rs4271701-cg06058576	-1e-06	6.1e-05	0.983657	no	3289	0.9655	-0.004961	0.000657	5.7994e-14	5:513785	rs4271701	A	C	0.4065	cg06058576	5	506472	Island	SLC9A3	Body	cis	2.28548e-12	-3.6e-05	8.3e-05	0.668068	1664	3.57388e-14	-3e-06	6.1e-05	0.961272	3289	1.47499e-10	-8.7e-05	7.7e-05	0.257362	2437
rs2278254-cg06058576	4.3e-05	5.9e-05	0.466419	no	3291	0.9655	-0.009191	0.000623	9.83221e-48	5:477968	rs2278254	G	A	0.479	cg06058576	5	506472	Island	SLC9A3	Body	cis	2.41513e-31	-5e-06	8e-05	0.954483	1666	5.05709e-48	2.7e-05	5.9e-05	0.647988	3291	2.00862e-36	-7.2e-05	7.5e-05	0.334242	2438
rs641101-cg06060754	-5.2e-05	0.000228	0.819498	no	3415	0.4626	-0.08851	0.004783	9.40006e-73	5:176513460	rs641101	A	G	0.3056	cg06060754	5	176797920	S_Shelf	RGS14	Body	cis	3.11993e-34	-1.6e-05	0.000294	0.957286	1732	5.86992e-73	-3.4e-05	0.000229	0.883569	3415	4.15265e-50	-0.000708	0.00034	0.0375111	2550
rs73336260-cg06060754	0.000205	0.000472	0.664585	no	3415	0.4626	0.090546	0.009943	1.45353e-19	5:176788293	rs73336260	G	A	0.05757	cg06060754	5	176797920	S_Shelf	RGS14	Body	cis	5.87479e-10	0.001242	0.000636	0.0516267	1732	1.26596e-19	0.000109	0.000475	0.818135	3415	1.04095e-14	0.000581	0.000708	0.412001	2550
rs6889184-cg06060754	0.00033	0.000208	0.113805	no	3415	0.4626	0.013399	0.00458	0.0034616	5:177047425	rs6889184	C	T	0.4613	cg06060754	5	176797920	S_Shelf	RGS14	Body	cis	0.161308	0.000597	0.000263	0.0237736	1732	0.0048254	0.000259	0.000209	0.216241	3415	0.0104792	0.000299	0.000309	0.334089	2550
rs6896675-cg06062378	0.001505	0.000775	0.0523614	no	3413	0.4432	-0.028989	0.00683	2.25529e-05	5:112390129	rs6896675	T	C	0.02025	cg06062378	5	112387002	OpenSea	MCC;MCC	Body;Body	cis	0.0201096	0.000717	0.00095	0.450558	1731	0.000293794	0.001649	0.00091	0.0704082	3413	0.0161643	-0.000526	0.001024	0.607174	2548
rs2973180-cg06062821	-6.4e-05	0.000123	0.602431	no	3373	0.8085	0.006444	0.001063	1.47515e-09	5:120273249	rs2973180	A	G	0.1418	cg06062821	5	120278165	OpenSea	NA	NA	cis	0.000741468	3.3e-05	0.00016	0.834932	1712	5.59842e-11	-2.1e-05	0.000129	0.869334	3373	5.12506e-09	-0.000208	0.00017	0.222199	2522
rs2371218-cg06065141	-1.6e-05	1.6e-05	0.338741	no	3380	0.0284	-0.002233	0.000153	1.22683e-46	5:39718145	rs2371218	C	T	0.3704	cg06065141	17	1957161	Island	HIC1	TSS1500	trans	1.41224e-23	-1.6e-05	2.2e-05	0.452403	1716	5.63088e-46	-1.6e-05	1.6e-05	0.332531	3380	6.04896e-34	-3.5e-05	2.5e-05	0.167717	2528
rs111718461-cg06091475	0.000561	0.000325	0.0847989	no	3359	0.7719	0.004191	0.002904	0.149048	5:79699636	rs111718461	A	C	0.03188	cg06091475	5	79863923	N_Shore	ANKRD34B	5'UTR	cis	0.00418524	0.000743	0.000468	0.113075	1701	0.16803	0.000478	0.000341	0.161557	3359	0.0582561	0.000489	0.000446	0.273329	2513
rs73125417-cg06091475	-0.000625	0.000232	0.00724493	no	3359	0.7719	-0.007104	0.00211	0.000768053	5:80076306	rs73125417	A	G	0.05053	cg06091475	5	79863923	N_Shore	ANKRD34B	5'UTR	cis	0.00630148	-0.000484	0.000281	0.0855139	1701	0.00182465	-0.000578	0.000244	0.0179108	3359	0.000177779	-0.000614	0.000323	0.0571879	2513
rs9784510-cg06121772	-4e-05	0.000195	0.83926	no	3390	0.7854	-0.007664	0.001697	6.5412e-06	4:189064603	rs9784510	T	C	0.2288	cg06121772	4	189061157	OpenSea	TRIML1	Body	cis	0.000406012	-0.00024	0.000275	0.38324	1716	2.73522e-05	-3.9e-05	0.000196	0.843497	3390	2.53042e-05	8.3e-05	0.000281	0.766812	2534
rs6880703-cg06174599	8e-06	4.6e-05	0.854617	no	3361	0.0589	-0.000913	0.000399	0.0222981	5:77149418	rs6880703	G	A	0.4902	cg06174599	5	76925446	Island	OTP	3'UTR	cis	0.0045925	1.4e-05	6.5e-05	0.823967	1703	0.0852364	1.7e-05	4.8e-05	0.721619	3361	0.0674597	2.7e-05	6.9e-05	0.698659	2511
rs13123597-cg06178055	4.1e-05	0.000212	0.847114	no	3401	0.2116	-0.008563	0.001905	7.23769e-06	4:189030009	rs13123597	A	T	0.2565	cg06178055	4	189029280	S_Shore	NA	NA	cis	0.000280645	-0.000137	0.000285	0.632013	1724	1.77355e-05	0.000114	0.000216	0.59745	3401	0.000114335	-3.1e-05	0.000273	0.910273	2539
rs17634878-cg06181784	-3.2e-05	1.4e-05	0.0251064	no	3393	0.0121	-0.001554	0.000124	2.02578e-35	5:73206993	rs17634878	G	A	0.03422	cg06181784	3	9993934	Island	PRRT3	5'UTR	trans	5.11776e-19	-4.8e-05	2e-05	0.0178582	1727	1.78535e-35	-3.2e-05	1.5e-05	0.0285878	3393	8.21985e-26	-6.9e-05	2.3e-05	0.00254031	2532
rs1899940-cg06182018	-0.000227	0.000154	0.140003	no	3260	0.3663	-0.008656	0.001464	3.75283e-09	5:38561303	rs1899940	C	T	0.2314	cg06182018	5	38554778	N_Shore	LIFR;LIFR	5'UTR;5'UTR	cis	0.000340075	-0.000136	0.000202	0.499965	1658	1.01211e-07	-0.000204	0.000158	0.197305	3260	4.04342e-08	-2e-06	0.000227	0.991278	2459
rs56137206-cg06191891	0.00014	0.00015	0.350447	no	3406	0.7837	0.00773	0.001317	4.87927e-09	5:177915994	rs56137206	T	C	0.2886	cg06191891	3	125926061	OpenSea	NA	NA	trans	2.30291e-06	2e-05	0.000203	0.922159	1727	4.48894e-10	0.000159	0.000156	0.309319	3406	5.10435e-07	0.000441	0.000211	0.0365811	2543
rs1393208-cg06200339	-0.000576	0.000294	0.0502447	no	3415	0.7032	0.00319	0.003081	0.300641	5:156477725	rs1393208	G	A	0.1567	cg06200339	5	157079404	Island	SOX30;SOX30;SOX30;SOX30	1stExon;5'UTR;5'UTR;1stExon	cis	0.0792706	-7.4e-05	0.000369	0.841259	1731	0.341363	-0.000605	0.000296	0.04116	3415	0.852093	-0.000448	0.00042	0.286098	2550
rs72811341-cg06200339	-0.000214	0.000252	0.394178	no	3415	0.7032	-0.041905	0.002542	1.06678e-58	5:156977122	rs72811341	A	G	0.2412	cg06200339	5	157079404	Island	SOX30;SOX30;SOX30;SOX30	1stExon;5'UTR;5'UTR;1stExon	cis	4.68865e-34	8.5e-05	0.00032	0.790656	1731	2.40546e-59	-0.000211	0.000253	0.403918	3415	1.96487e-47	-9.7e-05	0.000362	0.787935	2550
rs316208-cg06213287	2e-05	6.3e-05	0.751685	no	3377	0.0861	-0.001605	0.000578	0.00557252	5:96380973	rs316208	T	C	0.3124	cg06213287	5	96478495	OpenSea	LIX1;LIX1	1stExon;5'UTR	cis	0.108193	8.4e-05	8.6e-05	0.329199	1709	0.0176232	2.7e-05	6.7e-05	0.686533	3377	0.0219641	1.7e-05	9e-05	0.851692	2525
rs3765176-cg06217230	-0.000175	0.000151	0.248759	no	3348	0.8019	-0.018937	0.00134	5.4338e-44	4:190742226	rs3765176	T	A	0.1555	cg06217230	4	190731443	N_Shore	NA	NA	cis	1.62259e-18	-0.000256	0.0002	0.202198	1691	5.5115e-40	-0.000196	0.000159	0.216032	3348	2.09503e-36	-0.000685	0.000214	0.00141536	2513
rs79914694-cg06219624	-0.000571	0.000219	0.00925492	no	3393	0.859	-0.007254	0.001928	0.000170568	5:111591553	rs79914694	A	T	0.08185	cg06219624	5	111496180	N_Shore	SNORA13;NCRNA00219	TSS1500;TSS200	cis	0.0789221	-0.000554	0.000309	0.0741542	1722	0.000195873	-0.000596	0.000222	0.00748236	3393	8.87904e-05	-0.0005	0.000345	0.147781	2536
rs11740553-cg06219726	7.7e-05	0.000164	0.640218	no	3387	0.8279	0.002929	0.00143	0.0406303	5:672593	rs11740553	T	C	0.2035	cg06219726	5	662284	Island	TPPP	3'UTR	cis	0.0937314	-2.6e-05	0.000223	0.907457	1716	0.0468791	7.9e-05	0.000167	0.638171	3387	0.0566042	-3e-05	0.000242	0.902911	2534
rs12519732-cg06221259	0.000177	0.000174	0.308155	no	3401	0.1692	-0.00449	0.001528	0.00332824	5:137757377	rs12519732	C	A	0.1642	cg06221259	5	137774471	OpenSea	REEP2	TSS1500	cis	0.32692	9.5e-05	0.000226	0.673085	1724	0.0100413	0.000244	0.000184	0.185883	3401	0.0585366	6.8e-05	0.000253	0.788326	2541
rs61746592-cg06225581	0.000162	8.1e-05	0.045605	no	3396	0.0467	0.00013	0.000711	0.855192	5:140502252	rs61746592	A	G	0.01641	cg06225581	5	140080094	OpenSea	ZMAT2	Body	cis	0.688724	7.1e-05	0.000105	0.497839	1719	0.873523	0.000185	8.3e-05	0.026577	3396	0.219643	1.7e-05	0.00011	0.875158	2536
rs3828591-cg06239355	-3e-05	4.1e-05	0.469294	no	3401	0.053	-0.000821	0.000362	0.0235035	5:32713108	rs3828591	C	G	0.3988	cg06239355	5	32714010	Island	NPR3	Body	cis	0.00337833	1.4e-05	5.6e-05	0.806456	1725	0.166994	-3.3e-05	4.3e-05	0.44659	3401	0.00554571	4.4e-05	6.3e-05	0.480309	2537
rs3816620-cg06258780	-5.5e-05	0.000107	0.605722	no	3414	0.1388	0.004522	0.000897	4.94266e-07	5:7790217	rs3816620	A	C	0.3372	cg06258780	5	7851407	Island	C5orf49	TSS200	cis	0.000761284	0.000182	0.000142	0.197802	1732	1.97758e-06	-7.8e-05	0.000119	0.510554	3414	2.31183e-05	-3e-05	0.000155	0.84731	2549
rs10076858-cg06264679	0.000357	0.000164	0.0294729	no	3414	0.3	0.006036	0.001427	2.41426e-05	5:43134752	rs10076858	G	A	0.3266	cg06264679	6	32121433	N_Shore	PPT2;PPT2	Body;TSS200	trans	0.00036837	0.000249	0.000213	0.242297	1731	0.000303791	0.000367	0.000177	0.0382029	3414	3.88319e-06	0.000346	0.00021	0.100246	2550
rs6830467-cg06274159	5e-06	5.7e-05	0.927436	no	3211	0.0465	-0.001468	0.000518	0.00465659	4:188911359	rs6830467	G	T	0.4185	cg06274159	4	188916867	Island	ZFP42	TSS200	cis	0.0359473	6e-06	7.4e-05	0.932406	1631	0.00966966	-3e-06	5.8e-05	0.951968	3211	0.0342671	-3.2e-05	9.2e-05	0.7276	2397
rs10079931-cg06294700	0.000287	0.000317	0.365744	no	3404	0.8283	0.002182	0.002621	0.405196	5:63933619	rs10079931	T	A	0.06835	cg06294700	5	64330959	N_Shore	NA	NA	cis	0.165956	0.000369	0.000432	0.394164	1723	0.489028	0.000294	0.000318	0.354606	3404	0.177441	0.000135	0.000376	0.720136	2540
rs422529-cg06294700	-8.5e-05	0.000174	0.62501	no	3404	0.8283	0.003921	0.001433	0.00625231	5:64351146	rs422529	G	A	0.3365	cg06294700	5	64330959	N_Shore	NA	NA	cis	0.974236	5.3e-05	0.000236	0.820902	1723	0.00526468	-0.000128	0.000175	0.464282	3404	0.0137915	3.6e-05	0.000212	0.866409	2540
rs34467411-cg06296067	0.000353	0.000235	0.132927	no	3327	0.5632	0.006645	0.002132	0.00184613	5:172393549	rs34467411	T	C	0.2043	cg06296067	10	71962872	OpenSea	PPA1	3'UTR	trans	0.0883818	4.1e-05	0.000301	0.892264	1684	0.00185961	0.000267	0.000264	0.313291	3327	0.00121609	0.000506	0.000342	0.139134	2494
rs675443-cg06296613	-1.6e-05	5.4e-05	0.765105	no	3336	0.0593	0.002327	0.000447	2.08859e-07	5:122644698	rs675443	A	G	0.2365	cg06296613	5	122759733	S_Shore	CEP120;CEP120	TSS1500;TSS1500	cis	0.000530187	3.9e-05	7.2e-05	0.586645	1689	0.000159908	-1.7e-05	5.8e-05	0.767284	3336	6.41515e-07	-2.2e-05	6e-05	0.711009	2491
rs10044676-cg06296613	5.1e-05	5e-05	0.305556	no	3336	0.0593	-0.000597	0.000415	0.150592	5:122969723	rs10044676	T	C	0.2683	cg06296613	5	122759733	S_Shore	CEP120;CEP120	TSS1500;TSS1500	cis	0.570672	9e-06	6.6e-05	0.896896	1689	0.0682519	5e-05	5.4e-05	0.357501	3336	0.692254	-5.1e-05	5.6e-05	0.35778	2491
rs12522627-cg06298346	-9.4e-05	0.000174	0.590098	no	3411	0.1884	0.014702	0.001507	3.42994e-22	5:10568591	rs12522627	G	A	0.1997	cg06298346	5	10565679	Island	ANKRD33B	Body	cis	8.47406e-10	-0.000217	0.000218	0.321525	1729	1.21997e-16	-0.000282	0.000199	0.15649	3411	4.09602e-18	0.000117	0.000215	0.586533	2547
rs148234369-cg06302803	0	3.4e-05	0.998711	no	3363	0.0263	0.00107	0.000306	0.000484805	5:137179204	rs148234369	C	T	0.03206	cg06302803	5	138609953	S_Shore	SNHG4;MATR3	Body;5'UTR	trans	0.0456249	1.8e-05	4.1e-05	0.651788	1703	0.000358388	-1.1e-05	3.4e-05	0.747972	3363	0.000328182	-5.3e-05	4.6e-05	0.245378	2510
rs114839521-cg06302803	-2e-06	3.6e-05	0.946575	no	3363	0.0263	0.002904	0.000322	3.45517e-19	5:138602951	rs114839521	C	T	0.02906	cg06302803	5	138609953	S_Shore	SNHG4;MATR3	Body;5'UTR	cis	7.08158e-09	-4.6e-05	4.6e-05	0.316341	1703	1.47331e-19	-5e-06	3.6e-05	0.882559	3363	1.24713e-17	-5.4e-05	4.9e-05	0.270329	2510
rs140517069-cg06307176	-0.000559	0.000731	0.44507	no	3400	0.8536	-0.071134	0.0066	1.24042e-26	5:130218070	rs140517069	T	G	0.01753	cg06307176	5	131281290	Island	NA	NA	trans	2.85397e-12	-8.5e-05	0.001016	0.933172	1722	1.29092e-25	-0.000363	0.000735	0.621604	3400	1.10812e-18	-0.002724	0.001027	0.00807252	2538
rs143649736-cg06307176	0.001153	0.000806	0.153092	no	3400	0.8536	-0.055894	0.0074	5.50058e-14	5:131650683	rs143649736	A	G	0.01678	cg06307176	5	131281290	Island	NA	NA	cis	1.63164e-05	0.000376	0.001301	0.772635	1722	2.56568e-14	0.001119	0.000813	0.168865	3400	3.02206e-10	0.001362	0.001171	0.245258	2538
rs10061065-cg06321376	0.000229	0.000469	0.625478	no	3391	0.067	-0.004609	0.003594	0.199842	5:111449843	rs10061065	G	T	0.01125	cg06321376	5	110847639	N_Shore	STARD4	5'UTR	cis	0.626039	-0.000297	0.000657	0.651301	1716	0.375535	0.00032	0.000485	0.509784	3391	0.371785	-0.000447	0.000446	0.31621	2527
rs251130-cg06321376	-4.3e-05	0.000113	0.700924	no	3391	0.067	-0.006938	0.000873	2.67711e-15	5:110859797	rs251130	A	G	0.2637	cg06321376	5	110847639	N_Shore	STARD4	5'UTR	cis	4.6844e-12	5.8e-05	0.000141	0.682391	1716	1.23571e-14	-2.7e-05	0.000116	0.815874	3391	4.33074e-17	-3.7e-05	0.000103	0.720553	2527
rs2910312-cg06327515	1.4e-05	0.000155	0.928021	no	3411	0.1795	-0.008811	0.001565	1.94039e-08	5:140642007	rs2910312	G	A	0.1864	cg06327515	5	140603261	N_Shore	PCDHB14	1stExon	cis	5.23052e-05	-8e-06	0.000202	0.968967	1731	5.6389e-09	-3.2e-05	0.000157	0.836108	3411	3.54502e-07	2.1e-05	0.00022	0.922804	2549
rs7721608-cg06339657	-8.9e-05	0.000258	0.728932	no	3413	0.5034	0.001226	0.002118	0.562723	5:76581258	rs7721608	T	G	0.4683	cg06339657	5	76505932	N_Shore	PDE8B;PDE8B;PDE8B;PDE8B;PDE8B	TSS1500;TSS1500;TSS1500;TSS1500;TSS1500	cis	0.816455	0.000207	0.00034	0.543054	1731	0.590102	-2.6e-05	0.000262	0.920055	3413	0.426735	-0.000218	0.00034	0.520968	2547
rs112990189-cg06348134	7.1e-05	0.00034	0.835356	no	3415	0.6185	0.009549	0.003623	0.00844815	5:42650857	rs112990189	G	A	0.07988	cg06348134	5	42991495	N_Shore	NA	NA	cis	0.0568615	0.00015	0.00044	0.733613	1732	0.00372822	-1e-05	0.000378	0.979131	3415	0.0125039	0.000491	0.00049	0.316354	2550
rs17240372-cg06348134	0.000358	0.000183	0.0506307	no	3415	0.6185	0.022527	0.001951	3.03311e-30	5:42898839	rs17240372	G	A	0.4149	cg06348134	5	42991495	N_Shore	NA	NA	cis	2.04207e-12	0.000205	0.000235	0.38395	1732	9.9815e-26	0.00036	0.000204	0.0773198	3415	5.89195e-26	0.000267	0.000261	0.305757	2550
rs364458-cg06369108	-4.1e-05	0.0001	0.680443	no	3382	0.8808	-0.000123	0.000874	0.888153	5:3419331	rs364458	A	G	0.2664	cg06369108	2	240523524	OpenSea	NA	NA	trans	0.914019	-8.4e-05	0.000136	0.534922	1712	0.888986	-5.5e-05	0.000102	0.590418	3382	0.663665	-7e-06	0.000141	0.960242	2528
rs10055502-cg06393998	-0.00026	0.000239	0.276312	no	3398	0.775	-0.007856	0.002159	0.000277378	5:74281724	rs10055502	C	T	0.1031	cg06393998	5	74531185	N_Shore	ANKRD31	Body	cis	0.121988	-0.000629	0.000317	0.0477891	1723	0.00113661	-0.000176	0.000263	0.503808	3398	6.23039e-06	-9.4e-05	0.000299	0.752947	2533
rs16872665-cg06393998	-1.8e-05	0.000454	0.969105	no	3398	0.775	-0.020156	0.004041	6.44198e-07	5:74926246	rs16872665	T	C	0.03197	cg06393998	5	74531185	N_Shore	ANKRD31	Body	cis	1.87017e-05	-0.000398	0.000611	0.515174	1723	4.47821e-05	-0.000315	0.0005	0.528524	3398	1.06395e-05	-0.000189	0.000573	0.741259	2533
rs2279473-cg06401019	0.000213	6.1e-05	0.000526624	no	3390	0.051	0.004707	0.000513	7.87793e-20	5:92932305	rs2279473	A	G	0.1438	cg06401019	5	92957098	Island	FAM172A;FAM172A;FAM172A;FAM172A;MIR2277	Body;Body;Body;Body;TSS1500	cis	6.47984e-13	0.000241	8.1e-05	0.00315723	1714	7.39967e-14	0.000222	6.7e-05	0.000887008	3390	7.19283e-20	0.000155	9.3e-05	0.0955764	2532
rs12518331-cg06405317	-0.00033	0.000363	0.363258	no	3400	0.2578	0.092188	0.003631	8.61675e-130	5:126093846	rs12518331	G	T	0.07247	cg06405317	5	126111738	N_Shore	LMNB1	TSS1500	cis	2.24533e-53	-0.000272	0.000488	0.578314	1722	7.24971e-129	-0.00033	0.000364	0.365599	3400	5.44121e-90	0.000832	0.000488	0.0887524	2537
rs340085-cg06407441	-5.4e-05	9.6e-05	0.576394	no	3397	0.8262	-0.002238	0.000858	0.0091683	5:77998786	rs340085	A	C	0.4678	cg06407441	5	78015816	OpenSea	NA	NA	cis	0.00674554	3.9e-05	0.000129	0.761636	1724	0.0189754	-3.2e-05	0.0001	0.752424	3397	0.0168292	-0.000145	0.000134	0.278668	2535
rs6594923-cg06410191	4e-06	9.3e-05	0.96558	no	3389	0.0918	0.000197	0.000781	0.801035	5:115307873	rs6594923	T	C	0.1438	cg06410191	5	115298920	Island	LVRN	1stExon	cis	0.450178	-4e-06	0.000129	0.976021	1713	0.855192	-2.9e-05	9.7e-05	0.766966	3389	0.946934	1.6e-05	0.000142	0.911	2524
rs7726354-cg06412092	1.7e-05	2.5e-05	0.498911	no	3366	0.0236	0.000221	0.000219	0.313647	5:56256483	rs7726354	T	C	0.0495	cg06412092	5	56247035	Island	MIER3	Body	cis	0.625826	-3.8e-05	3.4e-05	0.257873	1705	0.526078	1.5e-05	2.6e-05	0.56062	3366	0.20352	3e-06	3.6e-05	0.94029	2517
rs1108126-cg06412777	-9e-06	0.000119	0.936783	no	3404	0.1917	0.001969	0.001056	0.062359	5:134821832	rs1108126	G	C	0.3793	cg06412777	5	134825274	N_Shore	NA	NA	cis	0.0129335	-1e-05	0.000161	0.949228	1726	0.0472919	-1e-06	0.00012	0.99393	3404	0.268925	0.000105	0.000174	0.547869	2544
rs11134621-cg06417125	0.000138	0.000136	0.30823	no	3322	0.9053	-0.000744	0.001122	0.507288	5:169666187	rs11134621	C	A	0.4837	cg06417125	5	169659847	Island	C5orf58	TSS200	cis	0.528966	0.000195	0.000186	0.295364	1684	0.564247	0.000128	0.000136	0.34775	3322	0.763145	-5.4e-05	0.00019	0.7767	2488
rs2972366-cg06418871	8e-05	0.000107	0.457462	no	3299	0.0597	0.002361	0.001007	0.0190622	5:68547375	rs2972366	T	G	0.4721	cg06418871	5	68710831	Island	MARVELD2;MARVELD2	TSS200;TSS200	cis	0.00297672	0.000205	0.000142	0.147878	1671	0.0431294	0.000133	0.000112	0.238228	3299	0.0217678	-7.3e-05	0.000172	0.671674	2457
rs3932940-cg06422139	-2.3e-05	1.6e-05	0.13808	no	3410	0.0417	0.000991	0.000143	5.57734e-12	5:202282	rs3932940	C	T	0.3586	cg06422139	5	218073	Island	CCDC127;SDHA	5'UTR;TSS1500	cis	3.21301e-06	-2.8e-05	2e-05	0.163145	1729	2.33728e-12	-1.7e-05	1.6e-05	0.285042	3410	3.81985e-09	-4.8e-05	2.2e-05	0.0291172	2545
rs62373728-cg06426436	-2e-06	2.1e-05	0.908843	no	3312	0.0315	-0.000237	0.000193	0.219906	5:133251939	rs62373728	T	C	0.1717	cg06426436	5	133339613	Island	VDAC1	5'UTR	cis	0.441846	1.6e-05	2.7e-05	0.553547	1680	0.243085	2e-06	2.1e-05	0.908068	3312	0.0718461	2.9e-05	3.3e-05	0.381741	2474
rs1133186-cg06427759	3.6e-05	0.000112	0.747723	no	3413	0.7928	0.007033	0.00101	3.9932e-12	5:115420415	rs1133186	A	C	0.292	cg06427759	5	115419633	N_Shore	COMMD10	TSS1500	cis	1.10307e-08	-3.5e-05	0.000156	0.82435	1730	2.73419e-11	1.7e-05	0.000114	0.878578	3413	1.04076e-09	3.2e-05	0.000158	0.839034	2547
rs226197-cg06427957	-0.000145	9.8e-05	0.140231	no	3365	0.8291	0.001961	0.000842	0.0198945	5:81574925	rs226197	G	A	0.3101	cg06427957	5	81601203	OpenSea	ATP6AP1L;ATP6AP1L	1stExon;5'UTR	cis	0.100622	3.7e-05	0.000131	0.777876	1706	0.066365	-0.000156	0.000107	0.143122	3365	0.400258	7.7e-05	0.000124	0.533455	2513
rs34341-cg06430061	0.000372	0.000254	0.143886	no	3413	0.4298	0.022081	0.002202	2.53679e-23	5:74934009	rs34341	A	T	0.4264	cg06430061	5	75013592	S_Shore	C5orf37	TSS1500	cis	7.02122e-12	0.000344	0.00033	0.296947	1732	6.04916e-22	0.000294	0.000272	0.280957	3413	4.16277e-20	0.000472	0.000341	0.16611	2548
rs72759816-cg06433467	3.1e-05	0.000207	0.879631	no	3390	0.0827	0.029127	0.001762	5.66623e-59	5:67667363	rs72759816	A	G	0.07285	cg06433467	5	67730071	OpenSea	NA	NA	cis	1.25854e-22	0.000228	0.000276	0.40806	1717	9.41197e-55	-2.2e-05	0.000221	0.92111	3390	4.17378e-65	0.000204	0.000202	0.313377	2528
rs2270816-cg06434316	9e-05	0.000221	0.683558	no	3395	0.7221	-0.002136	0.001881	0.256223	5:157158701	rs2270816	G	C	0.1319	cg06434316	5	157157993	N_Shore	THG1L	TSS1500	cis	0.384619	9e-05	0.000312	0.771871	1724	0.48572	-6e-05	0.000246	0.808353	3395	0.443902	0.000204	0.0003	0.496729	2534
rs1863968-cg06434454	4.2e-05	4.4e-05	0.340012	no	3376	0.9325	0.003313	0.000388	1.93986e-17	5:5146395	rs1863968	A	G	0.3691	cg06434454	5	5146320	OpenSea	ADAMTS16	Body	cis	1.34507e-09	8.7e-05	6e-05	0.145028	1707	8.32211e-17	5e-05	4.4e-05	0.259249	3376	1.51924e-16	9.3e-05	5.8e-05	0.112821	2519
rs252901-cg06434480	-9e-06	5e-06	0.0644264	no	3405	0.0158	0.000242	4.2e-05	7.25114e-09	5:56185143	rs252901	G	A	0.3396	cg06434480	5	74632940	Island	HMGCR;HMGCR	TSS200;TSS200	trans	0.000673355	-9e-06	7e-06	0.189198	1724	2.25603e-08	-1e-05	5e-06	0.0433357	3405	1.3324e-06	-1.5e-05	8e-06	0.0472397	2539
rs11745960-cg06438559	0.000643	0.000193	0.000901343	no	3402	0.6703	0.010919	0.001727	2.94684e-10	5:136493923	rs11745960	T	C	0.1696	cg06438559	5	136478693	OpenSea	SPOCK1	Body	cis	9.67589e-07	0.000673	0.000259	0.00963356	1723	1.55224e-09	0.000542	0.000211	0.0104297	3402	1.11352e-11	0.000697	0.000296	0.018444	2545
rs13173626-cg06446548	0.000258	0.000229	0.259924	no	3402	0.5294	-0.00325	0.00208	0.118307	5:1844099	rs13173626	T	C	0.1758	cg06446548	5	1840181	OpenSea	NA	NA	cis	0.05988	-5.2e-05	0.000322	0.872954	1725	0.104575	0.000238	0.000229	0.299748	3402	0.149469	0.00049	0.000329	0.136308	2541
rs966856-cg06448603	0.000368	0.000255	0.149275	no	3399	0.6529	0.003296	0.002359	0.162437	5:33699690	rs966856	G	A	0.1081	cg06448603	5	33659084	OpenSea	ADAMTS12	Body	cis	0.151515	6.4e-05	0.000334	0.847477	1720	0.0738633	0.000253	0.000275	0.35723	3399	0.0176231	9.3e-05	0.000375	0.80466	2541
rs7709769-cg06449486	7e-06	3.1e-05	0.828436	no	3301	0.0193	-5e-06	0.000273	0.985147	5:177690635	rs7709769	T	C	0.1747	cg06449486	5	177707036	OpenSea	COL23A1	Body	cis	0.19223	-7.9e-05	4.3e-05	0.0664682	1671	0.949322	-1.3e-05	3.2e-05	0.677033	3301	0.569065	-5.7e-05	4.9e-05	0.248682	2470
rs2078392-cg06451479	0.000304	0.00019	0.109888	no	3409	0.4902	-0.003451	0.001542	0.0253219	5:131884873	rs2078392	A	G	0.2072	cg06451479	5	131999237	OpenSea	NA	NA	cis	0.00891624	0.000394	0.000253	0.119937	1727	0.00121648	0.00021	0.000212	0.32291	3409	0.0269368	-7.5e-05	0.000191	0.695581	2545
rs820878-cg06460691	-0.000189	0.000272	0.485997	no	3410	0.4174	-0.00926	0.002297	5.66828e-05	5:73981270	rs820878	T	C	0.04791	cg06460691	5	74162851	S_Shore	FAM169A	TSS1500	cis	0.00210771	2e-06	0.000337	0.995623	1728	1.27978e-05	-0.000131	0.000277	0.635175	3410	4.65886e-05	-0.000244	0.00031	0.431013	2547
rs56287436-cg06464369	3.5e-05	5.6e-05	0.536381	no	3395	0.0623	0.001188	0.0005	0.0175594	5:1080134	rs56287436	A	G	0.4373	cg06464369	5	1005292	Island	NA	NA	cis	0.247846	4.5e-05	7.8e-05	0.562623	1723	0.0124588	5e-05	5.8e-05	0.383404	3395	0.00719692	-3.5e-05	8.8e-05	0.690385	2537
rs115844017-cg06464369	-0.000536	0.00022	0.0148054	no	3395	0.0623	-0.000849	0.001902	0.655409	5:993610	rs115844017	C	A	0.01763	cg06464369	5	1005292	Island	NA	NA	cis	0.779351	-0.000699	0.000308	0.02346	1723	0.93873	-0.000565	0.000227	0.0129629	3395	0.158914	-0.000431	0.000348	0.216284	2537
rs115240081-cg06466582	-1.1e-05	9.2e-05	0.901465	no	3405	0.8944	0.000731	0.000838	0.383156	5:158889218	rs115240081	C	A	0.05944	cg06466582	5	159335312	OpenSea	NA	NA	cis	0.654147	-0.000192	0.000128	0.135404	1727	0.322854	-3.4e-05	9.4e-05	0.71657	3405	0.815008	0.000124	0.000137	0.363686	2544
rs4867907-cg06468626	-0.000468	0.000495	0.345209	no	3388	0.6212	-0.014552	0.004464	0.00112714	5:169409209	rs4867907	A	G	0.03122	cg06468626	5	169409235	OpenSea	FAM196B;DOCK2	TSS1500;Body	cis	0.0253475	-5.3e-05	0.000678	0.937909	1715	0.00373151	-0.000581	0.000547	0.288759	3388	7.13524e-05	5e-05	0.000679	0.941464	2540
rs67285388-cg06469229	0.000687	0.000313	0.0285032	no	3413	0.1466	0.004841	0.003014	0.108391	5:58510401	rs67285388	A	G	0.0391	cg06469229	5	59188213	N_Shore	PDE4D;PDE4D	Body;Body	cis	0.0404095	0.000476	0.000427	0.265827	1730	0.250049	0.000706	0.000325	0.0301758	3413	0.0624432	0.000842	0.000441	0.0567264	2548
rs74930336-cg06469229	0.000179	0.000328	0.58527	no	3413	0.1466	0.010221	0.003212	0.00147678	5:59645958	rs74930336	T	C	0.03338	cg06469229	5	59188213	N_Shore	PDE4D;PDE4D	Body;Body	cis	0.969349	0.000269	0.000467	0.564442	1730	0.00157644	0.000251	0.00034	0.460128	3413	0.00304987	0.000148	0.000475	0.755549	2548
rs76172503-cg06469229	-0.000401	0.00025	0.108052	no	3413	0.1466	0.008334	0.002421	0.000585156	5:58859445	rs76172503	T	G	0.06488	cg06469229	5	59188213	N_Shore	PDE4D;PDE4D	Body;Body	cis	0.0178252	-0.000333	0.000327	0.309101	1730	0.000950816	-0.000332	0.000259	0.201191	3413	0.0583019	0.000142	0.000362	0.694724	2548
rs244725-cg06470558	1.2e-05	0.000102	0.909947	no	3409	0.4884	-0.001745	0.0009	0.0526272	5:176536402	rs244725	C	T	0.3727	cg06470558	5	176816828	OpenSea	SLC34A1;SLC34A1	Body;3'UTR	cis	0.0198767	5.4e-05	0.000136	0.692342	1727	0.249944	-3.1e-05	0.000128	0.811621	3409	0.233792	-6.9e-05	0.000144	0.63055	2546
rs112525210-cg06471487	0.000158	0.000356	0.656592	no	3371	0.8603	-0.023591	0.003431	7.40083e-12	5:144470602	rs112525210	A	G	0.01697	cg06471487	5	143192588	OpenSea	HMHB1	Body	trans	7.16648e-09	-5.8e-05	0.000462	0.900286	1711	3.79449e-12	0.000211	0.000365	0.564055	3371	2.68782e-09	0.000523	0.000501	0.296308	2518
rs187413-cg06471487	7.2e-05	8.8e-05	0.417687	no	3371	0.8603	-0.004001	0.000856	3.09357e-06	5:142994679	rs187413	G	A	0.4303	cg06471487	5	143192588	OpenSea	HMHB1	Body	cis	0.00241762	0.000139	0.000114	0.221406	1711	2.96364e-06	8.1e-05	9.1e-05	0.372524	3371	0.000453684	-1.2e-05	0.000127	0.926221	2518
rs73135373-cg06472439	-7e-06	9.6e-05	0.942428	no	3410	0.1021	0.00409	0.000878	3.33522e-06	5:92974821	rs73135373	A	G	0.1436	cg06472439	5	92918560	N_Shore	NR2F1	TSS1500	cis	0.000906246	-5.1e-05	0.000124	0.683685	1727	0.000307671	3.9e-05	0.000105	0.710424	3410	1.40625e-05	-4.4e-05	0.000133	0.737879	2545
rs10065225-cg06472439	-8e-05	0.000216	0.712841	no	3410	0.1021	-0.002317	0.001944	0.233339	5:93686757	rs10065225	C	T	0.02663	cg06472439	5	92918560	N_Shore	NR2F1	TSS1500	cis	0.160835	-8.9e-05	0.000301	0.768271	1727	0.243466	5.3e-05	0.000237	0.8225	3410	0.0530065	0.000368	0.000297	0.215068	2545
rs4867876-cg06472636	-2.8e-05	0.000143	0.843574	no	3408	0.7433	0.002147	0.00127	0.0910598	5:168171471	rs4867876	G	A	0.3667	cg06472636	5	168174824	OpenSea	SLIT3	Body	cis	0.0242924	-9e-06	0.000191	0.961156	1729	0.250246	-4.3e-05	0.000145	0.767194	3408	0.175332	-1.9e-05	0.000204	0.926979	2542
rs7447730-cg06476337	8e-05	0.000141	0.572337	no	3240	0.1398	-0.003925	0.001305	0.00264778	5:52792767	rs7447730	G	A	0.2641	cg06476337	5	52856530	N_Shore	NDUFS4	1stExon	cis	0.0351469	-7.6e-05	0.000179	0.669859	1644	0.00194817	8.3e-05	0.000144	0.565108	3240	0.00902362	0.00012	0.000205	0.556222	2453
rs13190354-cg06476337	0.00041	0.000158	0.00951111	no	3240	0.1398	0.006343	0.001442	1.12849e-05	5:53021682	rs13190354	T	C	0.2006	cg06476337	5	52856530	N_Shore	NDUFS4	1stExon	cis	3.57453e-05	0.000626	0.0002	0.00178223	1644	5.77265e-05	0.00048	0.00016	0.00283185	3240	4.4041e-06	0.000425	0.00023	0.0647322	2453
rs10036667-cg06478886	6.7e-05	0.000219	0.759231	no	3414	0.2527	-0.007695	0.003298	0.0196905	5:135395626	rs10036667	T	C	0.1992	cg06478886	5	135416029	N_Shore	NA	NA	cis	0.014575	-0.000126	0.000275	0.646268	1730	0.0228548	3.7e-05	0.000216	0.86373	3414	0.0118462	0.000395	0.000336	0.239375	2549
rs55896090-cg06483441	3.2e-05	0.000179	0.859057	no	3413	0.647	-0.003908	0.001556	0.0120943	5:102362004	rs55896090	C	G	0.3176	cg06483441	5	102442571	OpenSea	GIN1	Body	cis	0.399019	7.5e-05	0.000245	0.760031	1731	0.113919	-2.4e-05	0.000196	0.902375	3413	0.0532218	-0.000103	0.00025	0.678945	2549
rs112541286-cg06484303	0.000755	0.000194	0.000104045	no	3411	0.6592	-0.019584	0.001753	1.89732e-28	5:27120311	rs112541286	T	G	0.3069	cg06484303	5	27387958	OpenSea	NA	NA	cis	1.70689e-10	0.000683	0.000246	0.00575911	1728	1.00432e-24	0.00088	0.000214	4.08711e-05	3411	2.73383e-15	0.000225	0.000278	0.418792	2546
rs113416962-cg06484432	-0.000862	0.000253	0.000689554	no	3403	0.6992	-0.045475	0.002442	1.31499e-73	5:128807378	rs113416962	C	T	0.07941	cg06484432	5	128801407	S_Shelf	ADAMTS19	Body	cis	4.26605e-30	-0.000757	0.000329	0.0219172	1724	1.31089e-62	-0.000709	0.000276	0.0104853	3403	9.13529e-64	-0.000921	0.000357	0.00989545	2542
rs353479-cg06485139	1.5e-05	0.000159	0.923422	no	3406	0.7832	-0.003402	0.001334	0.0108314	5:176372593	rs353479	T	C	0.4521	cg06485139	5	176314364	N_Shore	HK3	Body	cis	0.250744	8.2e-05	0.00022	0.707799	1727	0.01493	-1.5e-05	0.000167	0.929184	3406	0.0309534	-2.5e-05	0.000221	0.908982	2543
rs4701323-cg06486582	5.6e-05	8.5e-05	0.514318	no	3361	0.8349	-0.005903	0.000746	3.47019e-15	5:22962596	rs4701323	T	G	0.4998	cg06486582	5	22910681	OpenSea	NA	NA	cis	4.50693e-06	-2.5e-05	0.000115	0.827436	1703	5.42941e-12	3.8e-05	9.2e-05	0.681089	3361	4.56446e-09	-0.000177	0.000109	0.103584	2510
rs73123915-cg06495038	0.000729	0.000613	0.234426	no	3408	0.4255	-0.005014	0.004682	0.284209	5:76242088	rs73123915	C	T	0.04903	cg06495038	5	76247647	N_Shore	CRHBP	TSS1500	cis	0.489633	0.001574	0.000752	0.0365337	1729	0.27679	0.000363	0.000668	0.586628	3408	0.403986	-0.000809	0.000621	0.193213	2547
rs71616300-cg06498267	7.3e-05	0.000171	0.671487	no	3414	0.0949	0.000826	0.00139	0.552439	5:45595531	rs71616300	T	C	0.05035	cg06498267	5	45695922	Island	HCN1	1stExon	cis	0.643121	-7.9e-05	0.000247	0.74931	1732	0.612328	0.00021	0.000194	0.279108	3414	0.354297	-9.9e-05	0.000255	0.697844	2550
rs1398007-cg06498520	0.000293	0.000105	0.00526973	no	3410	0.1457	-0.001554	0.000838	0.0637682	4:187112832	rs1398007	T	C	0.4895	cg06498520	4	186990006	OpenSea	TLR3	TSS1500	cis	0.210778	0.000222	0.000136	0.103822	1727	0.032957	0.000343	0.000111	0.0019391	3410	0.679524	3.8e-05	9.7e-05	0.690791	2549
rs7708163-cg06501007	-9.6e-05	0.000283	0.735408	no	3390	0.647	-0.017012	0.002572	4.3564e-11	5:54818908	rs7708163	A	T	0.1079	cg06501007	5	55118656	S_Shore	NA	NA	cis	2.10797e-07	0.00018	0.000382	0.637335	1713	2.11314e-09	-0.000138	0.00031	0.656818	3390	4.36398e-09	-0.000265	0.000386	0.491776	2534
rs3111184-cg06501007	-0.000898	0.000588	0.127033	no	3390	0.647	-0.009319	0.005387	0.0837398	5:54363274	rs3111184	C	T	0.02316	cg06501007	5	55118656	S_Shore	NA	NA	cis	0.687479	-0.00047	0.000826	0.5698	1713	0.144781	-0.001268	0.000645	0.0493484	3390	0.00296695	0.000497	0.000807	0.538196	2534
rs10805923-cg06501366	-0.000276	0.000249	0.266747	no	3415	0.355	0.012171	0.002892	2.63684e-05	5:78152694	rs10805923	A	T	0.1437	cg06501366	5	78365687	Island	BHMT2;DMGDH	Body;TSS1500	cis	0.000504645	-0.00028	0.000321	0.383028	1731	4.95334e-05	-0.000238	0.00025	0.340848	3415	0.000859429	-0.000257	0.00034	0.450216	2550
rs9313754-cg06501790	0.000116	0.000161	0.471433	no	3302	0.87	-0.001009	0.001422	0.477837	5:176730678	rs9313754	G	C	0.1443	cg06501790	5	176811257	OpenSea	SLC34A1;SLC34A1	TSS200;TSS200	cis	0.8811	-7e-06	0.000227	0.975063	1668	0.419984	0.000124	0.000162	0.445749	3302	0.663002	0.000204	0.000227	0.369041	2469
rs4975764-cg06505010	0.000277	0.000406	0.495113	no	3400	0.8226	0.012879	0.003762	0.000626788	5:1919253	rs4975764	T	C	0.03891	cg06505010	5	1923653	OpenSea	NA	NA	cis	0.253729	0.000375	0.000497	0.451098	1724	0.000766134	0.00027	0.000408	0.508464	3400	0.000276251	-0.000259	0.000584	0.656676	2541
rs73731139-cg06505121	0.000463	0.000467	0.321726	no	3263	0.9165	0.018252	0.004164	1.21099e-05	5:1049573	rs73731139	G	C	0.01031	cg06505121	5	1038489	S_Shore	NKD2	3'UTR	cis	0.00150089	0.00075	0.000638	0.24014	1656	2.4715e-05	0.00037	0.000474	0.434532	3263	3.0409e-05	0.00054	0.000762	0.478313	2448
rs882623-cg06505121	0.00015	9.3e-05	0.106684	no	3263	0.9165	0.002531	0.000839	0.00257806	5:1029851	rs882623	C	T	0.4956	cg06505121	5	1038489	S_Shore	NKD2	3'UTR	cis	0.00270954	0.000266	0.000124	0.0332312	1656	0.00299124	0.000131	9.4e-05	0.165514	3263	0.00348596	0.000181	0.000144	0.209752	2448
rs10463826-cg06506523	5.1e-05	0.000134	0.700958	no	3398	0.7483	0.002596	0.001196	0.0300061	5:126336669	rs10463826	T	C	0.4702	cg06506523	5	126628941	S_Shelf	MEGF10	5'UTR	cis	0.0825234	-0.000127	0.000184	0.490773	1719	0.0256147	3.1e-05	0.000153	0.838567	3398	0.0228275	1.7e-05	0.000177	0.92321	2532
rs2052504-cg06507678	-9.3e-05	0.000119	0.433388	no	3389	0.8479	0.000911	0.001041	0.381646	5:114837287	rs2052504	C	T	0.115	cg06507678	5	114919500	OpenSea	TMED7-TICAM2;TICAM2;TMED7-TICAM2	Body;5'UTR;Body	cis	0.670961	-1.1e-05	0.000157	0.944598	1718	0.468672	-6.2e-05	0.000121	0.611831	3389	0.449429	-0.000193	0.000179	0.282955	2532
rs6894906-cg06508552	0.000182	0.00013	0.161433	no	3410	0.6389	-0.000938	0.001157	0.417448	5:135355038	rs6894906	A	G	0.2734	cg06508552	5	135363004	N_Shore	NA	NA	cis	0.478077	0.000115	0.000175	0.508706	1728	0.851392	0.000226	0.000139	0.10371	3410	0.993186	0.000145	0.000183	0.429154	2545
rs2544810-cg06509828	0.000105	9.6e-05	0.272607	no	3397	0.8644	0.001618	0.00087	0.0631293	5:176904279	rs2544810	C	G	0.4652	cg06509828	5	176893290	N_Shore	DBN1;DBN1	Body;Body	cis	0.463609	3.1e-05	0.000128	0.812144	1722	0.11438	0.000116	0.000101	0.25267	3397	0.0135269	-6.9e-05	0.00014	0.625676	2540
rs17135525-cg06512849	-0.000499	0.000199	0.0123975	no	3380	0.0778	-0.006289	0.001736	0.000296946	5:112605945	rs17135525	C	T	0.02906	cg06512849	5	112631052	S_Shore	MCC;MCC	TSS1500;Body	cis	0.0410001	-0.000398	0.000273	0.145762	1712	0.000515691	-0.000497	0.000209	0.0172323	3380	0.000214853	-0.000616	0.000303	0.0419441	2527
rs2080896-cg06512849	-7.4e-05	7.5e-05	0.323863	no	3380	0.0778	0.000159	0.000646	0.805422	5:112367785	rs2080896	A	G	0.2719	cg06512849	5	112631052	S_Shore	MCC;MCC	TSS1500;Body	cis	0.449541	-7.5e-05	0.000103	0.465216	1712	0.948052	-8.2e-05	7.8e-05	0.290792	3380	0.667216	-0.000105	0.000114	0.359541	2527
rs257979-cg06516543	4.6e-05	0.000135	0.735535	no	3346	0.8691	-0.005373	0.001835	0.00343518	5:118800074	rs257979	A	G	0.3333	cg06516543	5	119517834	OpenSea	NA	NA	cis	0.184373	-0.000115	0.000173	0.506867	1692	0.00575186	5.8e-05	0.000136	0.670141	3346	0.0183885	-0.000229	0.000178	0.198223	2489
rs139088351-cg06516543	0.000467	0.000306	0.127852	no	3346	0.8691	-0.026544	0.004222	3.67148e-10	5:119365178	rs139088351	G	A	0.04378	cg06516543	5	119517834	OpenSea	NA	NA	cis	0.0167746	0.000488	0.00042	0.246795	1692	4.73883e-10	0.000466	0.000309	0.131833	3346	9.90295e-08	-0.000425	0.000419	0.311259	2489
rs12515007-cg06516543	0.000268	0.000212	0.206025	no	3346	0.8691	-0.043696	0.002784	1.58337e-53	5:119496432	rs12515007	G	C	0.101	cg06516543	5	119517834	OpenSea	NA	NA	cis	1.10375e-19	0.000104	0.000285	0.714585	1692	4.66827e-53	0.00027	0.000214	0.206292	3346	9.4045e-41	7.3e-05	0.00028	0.795513	2489
rs116814397-cg06517759	-1e-05	1.3e-05	0.427915	no	3369	0.0144	0.000437	0.000118	0.000212694	5:32228937	rs116814397	C	G	0.0285	cg06517759	5	32585741	Island	SUB1	5'UTR	cis	0.0212946	-4e-06	1.6e-05	0.790185	1707	0.000214218	-1.2e-05	1.3e-05	0.366358	3369	0.000735813	-2.1e-05	1.9e-05	0.259106	2512
rs2278228-cg06518222	-3.9e-05	3.7e-05	0.289056	no	3408	0.0581	-0.000472	0.000332	0.154758	5:175788920	rs2278228	T	C	0.4677	cg06518222	5	175788872	Island	KIAA1191;KIAA1191;KIAA1191	TSS200;TSS200;TSS200	cis	0.101386	-4.3e-05	5e-05	0.390327	1728	0.435647	-5.2e-05	4e-05	0.190012	3408	0.111747	-2.5e-05	5.4e-05	0.649724	2547
rs11167683-cg06525019	-3e-06	7.7e-05	0.966861	no	3395	0.8581	0.000298	0.000681	0.661535	5:153845417	rs11167683	A	G	0.1943	cg06525019	5	153846552	OpenSea	NA	NA	cis	0.82267	8.6e-05	0.000103	0.407608	1718	0.680786	-3e-06	8e-05	0.972324	3395	0.871285	3.3e-05	0.000116	0.774484	2534
rs17472895-cg06526721	0.000294	0.000505	0.56062	no	3414	0.4348	0.012274	0.00427	0.0040716	5:119155302	rs17472895	C	G	0.04557	cg06526721	5	119799384	N_Shore	PRR16	TSS1500	cis	0.212067	-0.000212	0.000679	0.755536	1732	0.00389308	0.000524	0.000515	0.309638	3414	0.0119106	0.00059	0.000595	0.321993	2549
rs10065904-cg06526721	0.000707	0.000304	0.0201634	no	3414	0.4348	0.013944	0.002551	4.9313e-08	5:119582889	rs10065904	C	T	0.1359	cg06526721	5	119799384	N_Shore	PRR16	TSS1500	cis	0.000885355	0.000719	0.000398	0.0717453	1732	4.72301e-07	0.000576	0.000311	0.064032	3414	4.88398e-08	0.000566	0.000355	0.111109	2549
rs74542647-cg06529756	-0.00029	0.000153	0.0580285	no	3394	0.0596	-0.004712	0.00139	0.000708633	5:75409575	rs74542647	A	G	0.01856	cg06529756	5	75380303	Island	SV2C	5'UTR	cis	0.0640269	-0.000335	0.000212	0.114203	1719	0.00117315	-0.000248	0.000164	0.130251	3394	0.00103535	-0.000411	0.000231	0.0752919	2534
rs4502854-cg06532574	0.000672	0.000222	0.00249887	no	3308	0.6817	0.010717	0.001993	8.12585e-08	5:95619141	rs4502854	A	G	0.32	cg06532574	5	95295740	N_Shore	ELL2	Body	cis	1.05795e-10	0.000867	0.000287	0.00262176	1680	6.20146e-07	0.000741	0.000229	0.00128654	3308	5.17915e-09	0.000745	0.000304	0.0143914	2483
rs32185-cg06532613	0.000408	0.000257	0.112663	no	3401	0.6967	0.010588	0.002331	5.78553e-06	5:61822907	rs32185	G	A	0.07791	cg06532613	5	61713646	OpenSea	IPO11;IPO11	TSS1500;5'UTR	cis	0.000167613	0.000423	0.000339	0.212575	1725	2.70653e-06	0.000377	0.000265	0.154935	3401	1.9655e-05	0.000444	0.000369	0.229666	2542
rs6879874-cg06532880	0.000194	0.000138	0.159922	no	3408	0.1636	0.013906	0.001258	6.42971e-28	5:176730775	rs6879874	A	T	0.2708	cg06532880	5	176731545	S_Shore	PRELID1;RAB24;RAB24	Body;TSS1500;TSS1500	cis	2.10286e-14	0.000244	0.000184	0.184697	1727	4.28313e-28	0.000239	0.000138	0.0851903	3408	8.59538e-30	-2e-06	0.000185	0.991001	2547
rs9686864-cg06534988	-3.2e-05	6.9e-05	0.643524	no	3368	0.9143	0.003503	0.000624	2.12426e-08	5:1747523	rs9686864	T	C	0.2472	cg06534988	5	1750660	S_Shelf	NA	NA	cis	0.000200706	3.6e-05	9.2e-05	0.69875	1711	4.59131e-07	-3.1e-05	7.2e-05	0.669424	3368	4.71748e-07	9e-06	9.3e-05	0.925876	2516
rs55728436-cg06536806	0.000401	0.000189	0.0343604	no	3392	0.7066	-0.004357	0.001587	0.00605997	5:54074720	rs55728436	T	C	0.3036	cg06536806	5	54081633	OpenSea	NA	NA	cis	0.0463096	0.000169	0.000253	0.505445	1721	0.0129103	0.000499	0.000203	0.0141452	3392	0.191104	0.000408	0.000257	0.113052	2538
rs12186512-cg06537708	8e-06	9.3e-05	0.930704	no	3390	0.8727	-0.003143	0.000868	0.000297922	5:41802771	rs12186512	G	A	0.2924	cg06537708	5	41871170	S_Shore	OXCT1	TSS1500	cis	0.105306	-0.000194	0.000119	0.1047	1714	0.000760872	5e-06	9.4e-05	0.961134	3390	0.0120634	-0.000138	0.000138	0.31931	2534
rs2963487-cg06539116	-5.5e-05	0.000111	0.621779	no	3410	0.5507	-0.007474	0.001013	2.00613e-13	5:148593202	rs2963487	G	A	0.3841	cg06539116	5	148597365	OpenSea	ABLIM3	Body	cis	4.70203e-07	3.9e-05	0.000142	0.783074	1729	7.09954e-12	-9.1e-05	0.00012	0.446168	3410	6.20424e-12	-0.000121	0.00015	0.417801	2547
rs55946451-cg06541733	0.000174	7.3e-05	0.0171494	no	3359	0.8543	0.005188	0.000664	7.53529e-15	5:116021640	rs55946451	A	G	0.4008	cg06541733	5	116032334	OpenSea	NA	NA	cis	2.95981e-09	0.000307	9.9e-05	0.00205405	1700	3.32112e-11	0.000184	8e-05	0.0207126	3359	1.70539e-11	0.0004	0.000104	0.000116392	2512
rs4246740-cg06545328	-1.3e-05	5e-06	0.0157592	no	3403	0.0171	-0.000279	4.6e-05	1.34245e-09	5:1186086	rs4246740	T	C	0.4402	cg06545328	16	5083910	Island	NAGPA	1stExon	trans	1.02404e-05	-1e-05	7e-06	0.161531	1726	2.9611e-10	-1.4e-05	5e-06	0.01	3403	2.10351e-09	-2.3e-05	8e-06	0.0043275	2539
rs791628-cg06547513	0.000128	0.00013	0.325596	no	3385	0.1298	-0.005777	0.001271	5.68868e-06	5:173136387	rs791628	G	C	0.2904	cg06547513	5	173042843	N_Shore	BOD1;BOD1	Body;Body	cis	0.00167337	1e-06	0.000172	0.99339	1717	8.19645e-06	0.000151	0.000131	0.251463	3385	0.00100282	3.1e-05	0.000194	0.874519	2534
rs428826-cg06547513	-0.000271	0.000124	0.0287508	no	3385	0.1298	-0.028157	0.001104	8.30635e-131	5:173023672	rs428826	G	T	0.3251	cg06547513	5	173042843	N_Shore	BOD1;BOD1	Body;Body	cis	3.06628e-62	-0.000332	0.000166	0.0458897	1717	5.14141e-131	-0.000267	0.000125	0.0329246	3385	1.90177e-105	6.6e-05	0.000184	0.71873	2534
rs9313638-cg06547513	6.5e-05	0.000124	0.603441	no	3385	0.1298	0.000104	0.001216	0.931516	5:173000336	rs9313638	T	C	0.3464	cg06547513	5	173042843	N_Shore	BOD1;BOD1	Body;Body	cis	0.139284	9.7e-05	0.000165	0.557415	1717	0.986689	6.1e-05	0.000126	0.624894	3385	0.884505	0.00027	0.000186	0.146111	2534
rs72773674-cg06550986	9.7e-05	0.000282	0.731273	no	3388	0.7368	-0.006495	0.002436	0.007705	5:98100375	rs72773674	A	G	0.06535	cg06550986	5	98088946	OpenSea	NA	NA	cis	0.0527874	1.2e-05	0.000413	0.976194	1711	0.0203321	4.3e-05	0.000305	0.886705	3388	0.132052	2.4e-05	0.000384	0.950551	2530
rs13179966-cg06556827	-0.000317	0.000167	0.05812	no	3405	0.829	-0.011241	0.001409	2.05359e-15	5:1203341	rs13179966	C	A	0.4145	cg06556827	5	1212641	Island	SLC6A19	Body	cis	6.10091e-11	-0.000439	0.000232	0.0588276	1728	3.55575e-14	-0.000313	0.000171	0.067185	3405	1.29866e-15	-0.000418	0.000226	0.0651259	2543
rs111707179-cg06559013	-0.000111	0.000294	0.705476	no	3362	0.6463	-0.007418	0.002638	0.00495031	5:593308	rs111707179	A	T	0.2129	cg06559013	5	645297	N_Shore	CEP72	Body	cis	0.108967	3.9e-05	0.000401	0.922771	1706	0.0326425	-0.000138	0.000322	0.668428	3362	0.0105224	-0.00076	0.000418	0.0694154	2522
rs12656549-cg06559878	-4e-05	0.000217	0.854311	no	3409	0.5509	-0.002459	0.001841	0.181631	5:156761070	rs12656549	T	C	0.332	cg06559878	5	156642345	OpenSea	ITK	Body	cis	0.377884	0.000252	0.000295	0.393736	1729	0.781384	-0.000119	0.000264	0.652793	3409	0.169831	0.000627	0.000304	0.0392831	2547
rs75760314-cg06559878	-0.000294	0.000606	0.627795	no	3409	0.5509	0.019506	0.005246	0.000203766	5:156680074	rs75760314	A	G	0.02869	cg06559878	5	156642345	OpenSea	ITK	Body	cis	0.00104373	-0.000851	0.000798	0.286644	1729	0.00614254	-0.000381	0.000738	0.606227	3409	0.00182046	-0.001272	0.000851	0.135447	2547
rs748066-cg06562888	0.000214	0.000158	0.176017	no	3414	0.7122	0.00264	0.001357	0.0518591	5:148620535	rs748066	A	G	0.4922	cg06562888	5	148799955	OpenSea	LOC728264	Body	cis	0.561651	0.000157	0.000219	0.472727	1731	0.0924299	0.000148	0.000165	0.369956	3414	0.00466198	-1.5e-05	0.00021	0.943291	2548
rs713147-cg06562888	0.000179	0.000173	0.302321	no	3414	0.7122	0.003765	0.001487	0.0114237	5:148797525	rs713147	A	T	0.3009	cg06562888	5	148799955	OpenSea	LOC728264	Body	cis	0.424408	0.000312	0.000246	0.20557	1731	0.00805037	0.000146	0.00018	0.418564	3414	0.00905705	-0.00019	0.000229	0.407455	2548
rs1960543-cg06564875	1.4e-05	0.000106	0.89264	no	3363	0.7723	-0.000743	0.00091	0.414503	5:157352711	rs1960543	C	T	0.4296	cg06564875	5	157353780	OpenSea	NA	NA	cis	0.598049	0.000154	0.00014	0.273558	1697	0.164222	1.1e-05	0.000109	0.917302	3363	0.293311	5.6e-05	0.000152	0.715549	2517
rs6860707-cg06566775	-0.000112	6.7e-05	0.097625	no	3410	0.0873	-0.001105	0.00057	0.0527562	5:134342295	rs6860707	G	T	0.4426	cg06566775	5	134376772	S_Shore	NA	NA	cis	0.0149561	-0.000165	8.9e-05	0.0655481	1728	0.0845241	-0.000117	6.9e-05	0.0924842	3410	0.0307887	-0.000115	0.0001	0.253214	2547
rs6864827-cg06568464	-5.3e-05	0.000131	0.688302	no	3392	0.7374	0.00664	0.001229	7.07793e-08	5:140519095	rs6864827	G	A	0.4921	cg06568464	5	140519842	S_Shelf	NA	NA	cis	7.93793e-08	-0.000111	0.000163	0.496049	1718	9.2834e-07	-5.6e-05	0.000136	0.680893	3392	1.47451e-06	7.6e-05	0.000181	0.677162	2530
rs1463781-cg06573254	2.9e-05	0.000183	0.871826	no	3414	0.697	-0.028884	0.001922	2.08391e-49	5:174897457	rs1463781	C	T	0.4488	cg06573254	5	174909270	S_Shelf	SFXN1	5'UTR	cis	4.40096e-25	9.6e-05	0.000235	0.682915	1731	6.7006e-41	0.0001	0.000216	0.642015	3414	3.31047e-37	0.000134	0.000268	0.618058	2550
rs60066243-cg06573254	-0.000131	0.000291	0.651446	no	3414	0.697	-0.034432	0.003103	4.23212e-28	5:174902005	rs60066243	C	T	0.1092	cg06573254	5	174909270	S_Shelf	SFXN1	5'UTR	cis	3.02264e-12	-0.000164	0.000367	0.654737	1731	5.14947e-22	-0.000107	0.000344	0.754957	3414	2.96402e-22	-0.000452	0.000424	0.285636	2550
rs590774-cg06573254	5.8e-05	0.000184	0.754076	no	3414	0.697	-0.001421	0.001975	0.471938	5:175070333	rs590774	A	C	0.4258	cg06573254	5	174909270	S_Shelf	SFXN1	5'UTR	cis	0.746654	3.6e-05	0.000238	0.880444	1731	0.707729	0.000119	0.000217	0.583509	3414	0.77697	-0.000158	0.000273	0.563347	2550
rs57735633-cg06575035	0.000306	0.000343	0.372555	no	3415	0.4322	-0.016512	0.003011	4.49129e-08	5:140741761	rs57735633	G	A	0.08176	cg06575035	5	140744449	Island	PCDHGA4;PCDHGA2;PCDHGA5;PCDHGB2;PCDHGA1;PCDHGB1;PCDHGA3;PCDHGA5	Body;Body;1stExon;Body;Body;Body;Body;1stExon	cis	1.2458e-05	3.1e-05	0.000462	0.946992	1732	1.31539e-08	0.000146	0.000347	0.674131	3415	1.76971e-05	9.4e-05	0.000474	0.841992	2549
rs891970-cg06577446	-2.6e-05	0.000153	0.864245	no	3361	0.3993	-0.0001	0.001506	0.946957	5:145720431	rs891970	T	C	0.2297	cg06577446	5	145714533	S_Shore	NA	NA	cis	0.882594	-1.9e-05	0.000205	0.925118	1699	0.976417	-8e-05	0.000158	0.610283	3361	0.969882	-0.000167	0.000214	0.435717	2507
rs254226-cg06583577	-0.001106	0.000176	4.75728e-10	yes	3396	0.3051	-0.02496	0.001558	1.20173e-55	5:115885282	rs254226	A	G	0.2107	cg06583577	5	115897444	OpenSea	SEMA6A	5'UTR	cis	3.62209e-24	-0.001066	0.000219	1.48711e-06	1716	3.67297e-53	-0.00103	0.000185	3.01329e-08	3396	1.74419e-58	-0.000505	0.00024	0.0357436	2538
rs80194996-cg06583577	0.000316	0.000281	0.259809	no	3396	0.3051	0.016379	0.002344	3.38329e-12	5:115763083	rs80194996	A	T	0.08101	cg06583577	5	115897444	OpenSea	SEMA6A	5'UTR	cis	1.93116e-05	3.2e-05	0.000374	0.931786	1716	2.06605e-12	0.00045	0.000274	0.101337	3396	4.61106e-10	0.000329	0.000352	0.349585	2538
rs323653-cg06584218	0.000559	0.000718	0.436121	no	3415	0.5223	0.115374	0.006992	8.63021e-59	5:2640466	rs323653	G	A	0.02063	cg06584218	5	2643172	Island	NA	NA	cis	2.32001e-27	0.000937	0.000976	0.337954	1732	2.41135e-58	0.000521	0.000722	0.470384	3415	2.96237e-44	0.000933	0.001004	0.353025	2549
rs7713186-cg06584218	0.000207	0.000217	0.33846	no	3415	0.5223	0.013574	0.002209	9.01475e-10	5:2655116	rs7713186	T	C	0.3141	cg06584218	5	2643172	Island	NA	NA	cis	0.0151634	0.000258	0.000277	0.352399	1732	3.47312e-09	0.000176	0.000218	0.420699	3415	1.85713e-08	0.000158	0.000304	0.60299	2549
rs598815-cg06585708	2e-06	7e-06	0.770079	no	3256	0.0131	-0.000154	5.9e-05	0.00927715	5:4018116	rs598815	T	C	0.4517	cg06585708	5	3602413	Island	NA	NA	cis	0.0739591	-6e-06	1e-05	0.500899	1655	0.0177636	2e-06	7e-06	0.824841	3256	0.0425587	1e-05	1.1e-05	0.385226	2403
rs7719270-cg06591613	0.00032	0.000134	0.0168477	no	3378	0.8283	0.004609	0.001225	0.000170619	5:2059311	rs7719270	A	G	0.2313	cg06591613	5	2066711	OpenSea	NA	NA	cis	0.0729266	0.0003	0.000181	0.097989	1712	0.000344444	0.00031	0.000134	0.0214059	3378	0.000102975	0.00035	0.000196	0.073463	2523
rs4416632-cg06593603	-0.001229	0.000503	0.0148446	no	3409	0.3534	0.070758	0.004736	7.39709e-49	5:1215883	rs4416632	A	G	0.042	cg06593603	5	1218042	N_Shore	SLC6A19	Body	cis	1.71982e-21	-0.000115	0.000686	0.866492	1727	8.60391e-44	-0.00129	0.000531	0.0152956	3409	2.13831e-25	0.00039	0.000705	0.580576	2544
rs6554667-cg06593603	0.000453	0.000498	0.36366	no	3409	0.3534	0.036145	0.004623	7.14345e-15	5:1217494	rs6554667	G	A	0.05175	cg06593603	5	1218042	N_Shore	SLC6A19	Body	cis	9.69017e-11	0.000504	0.000665	0.448369	1727	1.34911e-13	0.00045	0.000525	0.391027	3409	1.51693e-11	0.001453	0.000675	0.0316343	2544
rs10064975-cg06597940	0.000344	0.000154	0.0255087	no	3395	0.7037	0.003205	0.001435	0.0255273	5:79277215	rs10064975	A	G	0.3866	cg06597940	5	79279520	OpenSea	MTX3;MTX3	Body;3'UTR	cis	0.0598675	0.0005	0.000203	0.0139521	1718	0.0083895	0.000421	0.00017	0.0133915	3395	0.00681367	0.000512	0.00022	0.0197569	2531
rs3811996-cg06600429	-0.000236	8.4e-05	0.00519771	no	3411	0.1612	-0.003989	0.000752	1.20205e-07	5:160975942	rs3811996	C	T	0.3169	cg06600429	5	160975956	S_Shore	GABRB2;GABRB2	TSS1500;TSS1500	cis	7.32571e-05	-0.000257	0.000111	0.0208458	1730	5.70446e-05	-0.000157	9.1e-05	0.0849979	3411	5.10308e-08	-0.000315	0.000126	0.0123826	2547
rs77884479-cg06603851	-3.7e-05	0.000247	0.880548	no	3375	0.8193	-0.021705	0.002134	6.15287e-24	5:1813795	rs77884479	T	C	0.03506	cg06603851	5	1813772	OpenSea	NDUFS6	Body	cis	3.88198e-07	0.000131	0.000353	0.710326	1707	1.41207e-23	-9.7e-05	0.000257	0.705152	3375	5.13445e-20	0.000396	0.000379	0.296643	2522
rs292494-cg06604206	-0.000399	0.000276	0.148409	no	3380	0.7791	-0.031419	0.003431	9.25611e-20	5:168036307	rs292494	A	G	0.07097	cg06604206	5	167912465	N_Shore	RARS	TSS1500	cis	6.37975e-12	-0.000413	0.000346	0.233271	1717	4.61383e-18	-0.000313	0.000288	0.276527	3380	7.06523e-20	0.000408	0.000398	0.306052	2522
rs3816545-cg06604206	-0.000283	0.000199	0.154506	no	3380	0.7791	-0.038801	0.002386	3.4195e-57	5:167894741	rs3816545	T	G	0.1494	cg06604206	5	167912465	N_Shore	RARS	TSS1500	cis	6.37407e-20	-0.000161	0.000259	0.535224	1717	1.82328e-55	-0.000161	0.000208	0.438883	3380	3.34675e-44	-0.000641	0.000289	0.0264733	2522
rs35833956-cg06604568	-5.5e-05	8.1e-05	0.497107	no	3379	0.8197	-0.001992	0.000711	0.00513447	5:71689038	rs35833956	A	T	0.445	cg06604568	5	71712756	N_Shore	NA	NA	cis	0.16582	-4.1e-05	0.000103	0.687954	1706	0.00373108	-7.3e-05	8.4e-05	0.384861	3379	0.00314824	-1.2e-05	0.000115	0.916154	2524
rs12654325-cg06605454	0.000301	0.000237	0.204861	no	3414	0.7579	-0.048163	0.002619	6.79932e-72	5:2892699	rs12654325	T	C	0.1517	cg06605454	5	2914593	OpenSea	NA	NA	cis	1.56391e-32	0.000292	0.000308	0.344034	1732	1.15256e-71	0.00034	0.000239	0.156551	3414	5.55784e-54	0.000442	0.000325	0.173758	2549
rs112394095-cg06605454	0.000755	0.000636	0.235602	no	3414	0.7579	-0.02709	0.007149	0.000153713	5:2872249	rs112394095	A	G	0.02128	cg06605454	5	2914593	OpenSea	NA	NA	cis	0.0757876	0.000241	0.000942	0.798159	1732	0.000143296	0.00083	0.000642	0.196283	3414	0.000407619	0.001843	0.000854	0.0310802	2549
rs825672-cg06606949	0.000207	0.000178	0.246129	no	3400	0.7063	-0.005247	0.001552	0.000734012	5:138095643	rs825672	T	C	0.2998	cg06606949	5	138211149	OpenSea	CTNNA1;LRRTM2	Body;TSS200	cis	0.0756083	0.000356	0.000237	0.133363	1723	0.00875308	0.000166	0.000183	0.364255	3400	0.0612615	-8.2e-05	0.000257	0.748213	2537
rs1134440-cg06609496	0.000203	0.000272	0.456052	no	3402	0.8022	-0.037925	0.002488	9.94933e-51	5:1173390	rs1134440	C	T	0.07566	cg06609496	5	1174426	S_Shelf	NA	NA	cis	4.53354e-20	0.000435	0.000372	0.241777	1727	2.95688e-45	0.000214	0.00028	0.443764	3402	5.66928e-35	0.000303	0.000386	0.431777	2537
rs10054169-cg06609646	0.000259	8.9e-05	0.00376697	no	3390	0.8164	1.5e-05	0.000798	0.985418	5:125747178	rs10054169	T	C	0.4068	cg06609646	5	125758447	N_Shore	GRAMD3;GRAMD3;GRAMD3;GRAMD3	TSS1500;TSS1500;TSS1500;Body	cis	0.989124	0.000234	0.00012	0.0505014	1715	0.891604	0.000224	9.8e-05	0.0227728	3390	0.13946	0.00019	0.000114	0.0957586	2531
rs399781-cg06610705	0.000329	0.000194	0.0908937	no	3395	0.8293	0.009697	0.001792	6.77108e-08	5:129181701	rs399781	A	T	0.08288	cg06610705	5	129244050	S_Shelf	CHSY3	Body	cis	0.00141868	0.000379	0.000261	0.147213	1717	6.54422e-07	0.000239	0.000201	0.234852	3395	3.30405e-08	0.000272	0.000289	0.346708	2535
rs12514132-cg06612088	-2e-06	0.000166	0.990574	no	3399	0.196	0.020758	0.001634	4.05681e-36	5:11570932	rs12514132	G	T	0.05822	cg06612088	5	11589016	OpenSea	CTNND2	Body	cis	8.19642e-17	-6.2e-05	0.000209	0.764887	1718	1.30536e-28	2.7e-05	0.00018	0.878981	3399	2.91681e-28	-0.000113	0.000247	0.64711	2538
rs1428513-cg06612088	0.00012	0.000122	0.322516	no	3399	0.196	-0.005084	0.001189	1.95191e-05	5:11639690	rs1428513	T	A	0.1322	cg06612088	5	11589016	OpenSea	CTNND2	Body	cis	0.0362982	0.000202	0.000164	0.220752	1718	0.000110944	4.2e-05	0.000131	0.751593	3399	0.00129471	0.000225	0.000181	0.215953	2538
rs62621806-cg06612791	7e-06	1.1e-05	0.546222	no	3401	0.0124	0.000382	0.0001	0.000143463	5:52405693	rs62621806	A	C	0.0241	cg06612791	5	52405675	Island	MOCS2;MOCS2	TSS200;TSS1500	cis	0.0479834	2.7e-05	1.7e-05	0.114109	1725	0.000393269	8e-06	1.1e-05	0.455989	3401	0.000105829	-2e-06	1.7e-05	0.881651	2541
rs1466606-cg06615659	5e-06	1.5e-05	0.76455	no	3373	0.0244	0.000476	0.000125	0.000144492	5:1865055	rs1466606	T	C	0.3529	cg06615659	7	102716002	Island	ARMC10;ARMC10;ARMC10;ARMC10;FBXL13;FBXL13;ARMC10;ARMC10	Body;Body;Body;Body;TSS1500;TSS1500;Body;Body	trans	0.00958657	1e-05	2.2e-05	0.664628	1718	0.000162686	5e-06	1.5e-05	0.725944	3373	0.00659558	2.7e-05	2.4e-05	0.261431	2517
rs4976744-cg06619299	0.00023	6.7e-05	0.000614769	no	3364	0.8629	0.001989	0.000602	0.000967855	5:177611407	rs4976744	G	T	0.4992	cg06619299	5	177615005	S_Shore	GMCL1L	TSS1500	cis	0.0406261	0.000197	8.6e-05	0.0231368	1705	0.00119355	0.000222	6.8e-05	0.00120299	3364	3.52044e-07	0.000133	9.3e-05	0.152555	2514
rs2241694-cg06620397	-0.000103	5.2e-05	0.048932	no	3322	0.9627	0.005916	0.000464	2.18289e-36	5:149602608	rs2241694	A	G	0.08935	cg06620397	5	149602615	OpenSea	CAMK2A;CAMK2A	Body;Body	cis	1.34259e-15	-8.4e-05	7e-05	0.229736	1683	3.40297e-37	-0.000118	5.3e-05	0.0273999	3322	5.59047e-39	-0.000243	6.5e-05	0.00018249	2494
rs265969-cg06623827	0.000192	8.8e-05	0.0295076	no	3409	0.0803	0.013123	0.000799	3.03582e-58	5:174857623	rs265969	C	T	0.2571	cg06623827	5	174870895	Island	DRD1;DRD1	5'UTR;1stExon	cis	3.57587e-29	0.000146	0.00012	0.22452	1727	1.86358e-55	0.000194	9e-05	0.0307613	3409	3.34225e-46	0.000326	0.000129	0.0115714	2543
rs164078-cg06627334	0.000251	0.000138	0.0687186	no	3404	0.8201	0.01442	0.001231	4.79589e-31	5:141338980	rs164078	G	T	0.3986	cg06627334	5	141339748	OpenSea	PCDH12	TSS1500	cis	6.11534e-14	0.000378	0.000184	0.0400759	1728	1.77073e-29	0.000267	0.000143	0.0624192	3404	6.73815e-30	0.000206	0.000189	0.274287	2543
rs142911228-cg06627334	0.000282	0.000539	0.600398	no	3404	0.8201	0.017986	0.00487	0.000224764	5:141165630	rs142911228	T	C	0.01688	cg06627334	5	141339748	OpenSea	PCDH12	TSS1500	cis	0.00088867	-0.000269	0.000724	0.710838	1728	0.00134961	0.000213	0.000558	0.702707	3404	0.00254063	0.00084	0.000725	0.246844	2543
rs485210-cg06628473	5.1e-05	0.000101	0.614616	no	3393	0.817	-0.006775	0.000867	7.52362e-15	5:112629887	rs485210	C	T	0.4167	cg06628473	5	112634436	S_Shelf	MCC	Body	cis	1.11364e-07	0.000103	0.000138	0.453808	1715	5.29029e-14	2.8e-05	0.000104	0.788406	3393	1.17292e-13	-9.2e-05	0.000116	0.429586	2537
rs10478118-cg06628473	0.000263	0.000198	0.185045	no	3393	0.817	-0.005414	0.001685	0.00132283	5:112644247	rs10478118	C	T	0.06975	cg06628473	5	112634436	S_Shelf	MCC	Body	cis	0.0255558	0.000192	0.000264	0.466598	1715	0.00416642	0.000161	0.000203	0.429261	3393	0.00325109	-1.7e-05	0.000229	0.939565	2537
rs260725-cg06629170	1.1e-05	0.000243	0.963427	no	3408	0.6069	0.004372	0.002212	0.0481749	5:139139587	rs260725	G	T	0.09057	cg06629170	5	139141138	S_Shore	NA	NA	cis	0.0345147	0.000261	0.000325	0.421877	1727	0.0628653	4.9e-05	0.000259	0.85025	3408	0.0368297	-0.000244	0.000332	0.461588	2544
rs1000586-cg06633429	-1.1e-05	2.4e-05	0.657291	no	3368	0.0359	-0.001233	0.000208	3.32523e-09	5:76938952	rs1000586	C	T	0.3441	cg06633429	5	76941396	Island	NA	NA	cis	0.000362968	-5e-06	3.3e-05	0.871479	1707	6.79643e-08	-1.2e-05	2.5e-05	0.631252	3368	2.60546e-08	3.3e-05	3.7e-05	0.369761	2517
rs75961806-cg06635624	0	0.000253	0.999438	no	3401	0.1098	0.023727	0.002195	8.9422e-27	5:158653929	rs75961806	C	T	0.027	cg06635624	5	158635143	N_Shore	RNF145	TSS1500	cis	1.23693e-10	0.000447	0.000402	0.266736	1721	4.9658e-24	0.000176	0.000259	0.497196	3401	1.28008e-16	0.000482	0.000369	0.191398	2537
rs4975593-cg06637017	2.9e-05	0.000121	0.810955	no	3412	0.8435	0.00395	0.001063	0.000206192	5:1097281	rs4975593	T	C	0.492	cg06637017	5	1092391	N_Shore	SLC12A7	Body	cis	0.000612695	-6.4e-05	0.000156	0.680233	1728	0.000169621	6.6e-05	0.000124	0.593676	3412	0.000350927	2.7e-05	0.000168	0.871866	2548
rs10067415-cg06637330	7e-06	0.000199	0.973933	no	3416	0.4652	0.011611	0.00175	3.78368e-11	5:3579516	rs10067415	T	G	0.4974	cg06637330	5	3587851	N_Shelf	NA	NA	cis	6.41837e-08	0.000153	0.00027	0.572763	1732	8.46636e-12	-3e-05	0.000202	0.88335	3416	4.57574e-08	0.00044	0.000267	0.100185	2550
rs66628697-cg06638012	2.9e-05	0.000134	0.828431	no	3376	0.0686	-0.007386	0.001146	1.32575e-10	5:132252561	rs66628697	T	C	0.1549	cg06638012	5	132299861	S_Shore	AFF4	TSS1500	cis	2.10098e-05	9e-05	0.000181	0.618206	1710	9.26489e-10	3.6e-05	0.000135	0.790096	3376	1.0013e-08	2e-05	0.000178	0.911869	2520
rs4921035-cg06644553	8e-06	8.7e-05	0.926754	no	3411	0.1772	-0.003499	0.00075	3.25883e-06	5:115294184	rs4921035	T	C	0.3908	cg06644553	5	115297723	Island	LVRN	TSS1500	cis	0.000934519	-9e-06	0.000115	0.940386	1729	9.25951e-06	2.6e-05	9.4e-05	0.781791	3411	3.81289e-05	9.9e-05	0.000122	0.416378	2546
rs140517069-cg06647332	0.001605	0.00054	0.00298884	no	3397	0.8725	-0.054005	0.005253	2.04385e-24	5:130218070	rs140517069	T	G	0.01753	cg06647332	5	131281008	Island	NA	NA	trans	6.79104e-11	0.002036	0.000697	0.00361782	1721	4.03855e-25	0.001622	0.000541	0.00275953	3397	1.77415e-16	0.00135	0.000725	0.0629336	2534
rs156055-cg06647332	0.000729	0.000254	0.00417745	no	3397	0.8725	-0.030068	0.002514	2.68296e-32	5:131500177	rs156055	A	G	0.08776	cg06647332	5	131281008	Island	NA	NA	cis	7.04809e-15	0.00064	0.000311	0.0403667	1721	1.73428e-32	0.000703	0.000255	0.00589752	3397	2.15011e-24	0.001037	0.00034	0.00236903	2534
rs2420147-cg06647332	0.000583	0.000195	0.00284821	no	3397	0.8725	-0.023645	0.001929	8.91428e-34	5:130561257	rs2420147	C	T	0.1708	cg06647332	5	131281008	Island	NA	NA	cis	2.51104e-15	0.000364	0.000243	0.134419	1721	1.26581e-33	0.00058	0.000195	0.00302666	3397	5.15991e-28	0.000988	0.00026	0.000155303	2534
rs80282319-cg06647928	-0.000486	0.000284	0.0870686	no	3413	0.5516	-0.009517	0.002528	0.000169407	5:73619855	rs80282319	C	T	0.05203	cg06647928	5	73612203	OpenSea	NA	NA	cis	0.0105674	-0.00015	0.000357	0.674296	1730	0.00763536	-0.000484	0.000311	0.1189	3413	3.73128e-06	3e-05	0.000346	0.93206	2547
rs10061404-cg06647928	0.000128	0.000181	0.481565	no	3413	0.5516	-0.000382	0.001622	0.813935	5:73915696	rs10061404	A	G	0.1355	cg06647928	5	73612203	OpenSea	NA	NA	cis	0.701465	-4.8e-05	0.00023	0.834069	1730	0.72206	0.000186	0.000198	0.3478	3413	0.290363	-0.000308	0.000223	0.167193	2547
rs4458624-cg06650596	0.00016	0.000139	0.24887	no	3408	0.8167	0.001034	0.001229	0.400202	5:1109314	rs4458624	G	C	0.4181	cg06650596	5	1041028	S_Shelf	NA	NA	cis	0.860843	0.000368	0.000183	0.0445243	1730	0.39249	0.000167	0.000143	0.24451	3408	0.13533	0.00015	0.000188	0.42562	2545
rs1382344-cg06650664	2.3e-05	0.000114	0.842932	no	3405	0.7911	-0.000827	0.001065	0.437317	5:115616350	rs1382344	G	A	0.3597	cg06650664	5	115870174	OpenSea	SEMA6A	5'UTR	cis	0.919094	0.000137	0.000152	0.36834	1725	0.27135	1.7e-05	0.00012	0.889402	3405	0.542929	2e-05	0.000169	0.907505	2542
rs12697146-cg06651783	-0.000321	0.000204	0.115781	no	3367	0.7944	-0.000716	0.001779	0.687387	5:55743743	rs12697146	C	T	0.09347	cg06651783	5	55645530	OpenSea	NA	NA	cis	0.522291	-0.000469	0.000255	0.0670843	1703	0.910193	-0.000363	0.00022	0.100257	3367	0.517634	-0.000323	0.00027	0.232126	2512
rs114458274-cg06651783	0.0003	0.000352	0.394665	no	3367	0.7944	-0.000875	0.00307	0.775749	5:55534002	rs114458274	C	T	0.02503	cg06651783	5	55645530	OpenSea	NA	NA	cis	0.656099	0.000256	0.000467	0.583346	1703	0.794668	0.00016	0.00038	0.673528	3367	0.911729	0.000209	0.00047	0.656094	2512
rs4975554-cg06652392	0.000133	0.000123	0.279181	no	3403	0.7872	-0.01215	0.001079	6.6948e-29	5:1557636	rs4975554	C	T	0.1548	cg06652392	5	1560727	OpenSea	NA	NA	cis	6.21479e-15	-8.2e-05	0.000164	0.617704	1726	8.69457e-26	0.000156	0.000126	0.217774	3403	2.68524e-22	0.000343	0.000176	0.0511399	2541
rs36669-cg06653141	0.000119	3.7e-05	0.00133231	no	3375	0.036	0.00213	0.000321	3.89131e-11	5:36745667	rs36669	T	C	0.2038	cg06653141	5	36745541	Island	NA	NA	cis	6.27608e-06	0.000179	4.9e-05	0.00032116	1712	3.41774e-09	0.000131	3.9e-05	0.000843013	3375	1.34432e-11	0.00012	5.7e-05	0.0350731	2515
rs7734041-cg06654549	2e-06	4.4e-05	0.967648	no	3299	0.0321	-0.000359	0.000366	0.327469	5:1873341	rs7734041	T	C	0.3893	cg06654549	5	1875058	Island	NA	NA	cis	0.272847	2.5e-05	6e-05	0.680614	1671	0.442333	2e-06	4.4e-05	0.958071	3299	0.704369	-9.3e-05	7e-05	0.182992	2470
rs7722354-cg06655952	0.000183	0.000234	0.43482	no	3399	0.6225	0.007802	0.002068	0.000164873	5:80364902	rs7722354	C	T	0.1785	cg06655952	5	80364036	OpenSea	RASGRF2	Body	cis	0.0284125	0.000128	0.000324	0.691965	1724	0.000546569	0.000406	0.000249	0.103567	3399	7.1654e-05	-4.8e-05	0.00033	0.88401	2542
rs71581519-cg06658615	0.000294	0.000251	0.241543	no	3406	0.7412	0.018173	0.00228	2.17365e-15	5:139333428	rs71581519	T	C	0.117	cg06658615	5	139334561	OpenSea	NRG2;NRG2;NRG2;NRG2	Body;Body;Body;Body	cis	4.04127e-08	0.000362	0.000326	0.267006	1725	1.14277e-14	0.00028	0.000257	0.276998	3406	4.77114e-17	-0.000475	0.000341	0.16393	2543
rs1465691-cg06660015	0.0013	0.00052	0.012485	no	3404	0.2388	0.024476	0.004603	1.12243e-07	5:139561513	rs1465691	T	C	0.05644	cg06660015	5	139743303	S_Shore	SLC4A9	Body	cis	8.57842e-08	0.001769	0.00079	0.0255992	1725	1.17523e-07	0.001284	0.000528	0.0152693	3404	2.91475e-07	0.001805	0.000782	0.0211906	2545
rs6871703-cg06660015	2.7e-05	0.000255	0.915034	no	3404	0.2388	0.007308	0.002222	0.00101461	5:139886839	rs6871703	A	G	0.3014	cg06660015	5	139743303	S_Shore	SLC4A9	Body	cis	0.118439	0.000338	0.000369	0.359601	1725	0.00102305	5.3e-05	0.000259	0.837368	3404	0.00201825	-0.000147	0.000381	0.699169	2545
rs1979397;rs542603212-cg06661456	-0.000143	0.000287	0.618272	no	3409	0.7266	-0.005645	0.002416	0.01951	5:1501542	rs1979397;rs542603212	A	C	0.1125	cg06661456	5	1509235	OpenSea	LPCAT1	Body	cis	0.366754	-0.000611	0.000353	0.0842427	1731	0.0296764	-0.000111	0.000292	0.704656	3409	0.0804565	-0.000506	0.000389	0.193285	2547
rs11741836-cg06663310	0.000737	0.000184	6.79825e-05	no	3413	0.2913	0.037398	0.00172	5.91627e-98	5:176133254	rs11741836	T	G	0.3568	cg06663310	5	176153056	OpenSea	NA	NA	cis	5.20282e-48	0.000841	0.000245	0.000670342	1732	8.30005e-97	0.00081	0.000188	1.78372e-05	3413	4.71083e-80	0.00073	0.000254	0.004161	2550
rs9291701-cg06664205	7.6e-05	9.4e-05	0.417349	no	3368	0.8338	0.001281	0.000835	0.125178	5:50523153	rs9291701	A	G	0.3613	cg06664205	5	50453093	OpenSea	NA	NA	cis	0.254376	0.000242	0.000128	0.0588473	1703	0.0837055	5.5e-05	0.000102	0.58867	3368	0.027955	0.000104	0.000123	0.397655	2512
rs11135491-cg06664872	2.6e-05	4.1e-05	0.52668	no	3329	0.0707	-0.002239	0.000347	1.23826e-10	5:96510570	rs11135491	G	A	0.4861	cg06664872	5	96519548	Island	RIOK2;RIOK2	TSS1500;TSS1500	cis	3.69776e-07	7.5e-05	5.5e-05	0.170631	1685	9.37867e-10	2.9e-05	4.4e-05	0.510454	3329	1.73946e-08	6.1e-05	5.7e-05	0.2854	2492
rs115835175-cg06668506	0.000278	0.00013	0.0322778	no	3390	0.8613	0.000517	0.001139	0.649579	5:173724871	rs115835175	T	C	0.06544	cg06668506	5	173735184	N_Shelf	NA	NA	cis	0.787519	0.000291	0.000178	0.103171	1717	0.551345	0.000312	0.000133	0.0189263	3390	0.234273	0.0003	0.000191	0.116937	2531
rs254873-cg06668976	0.000357	9.5e-05	0.00019472	no	3395	0.8638	-0.004759	0.000801	3.17809e-09	5:171137985	rs254873	G	C	0.2702	cg06668976	5	171129636	OpenSea	NA	NA	cis	0.000169752	0.000228	0.000132	0.0834519	1722	7.90426e-09	0.000348	9.7e-05	0.00035236	3395	0.00379889	8.3e-05	0.000121	0.492746	2536
rs6863827-cg06672160	-0.000363	0.000145	0.0127485	no	3375	0.7809	-0.005732	0.001264	5.96246e-06	5:1704932	rs6863827	T	G	0.3282	cg06672160	5	1699896	N_Shelf	NA	NA	cis	0.00234302	-0.00044	0.000206	0.0335599	1710	5.35918e-05	-0.000363	0.000151	0.0165385	3375	2.04767e-06	-0.000141	0.000222	0.523535	2526
rs78858294-cg06672272	0.00034	0.000223	0.12722	no	3398	0.7963	-0.004109	0.002047	0.044808	4:187766862	rs78858294	G	A	0.04247	cg06672272	4	187984412	N_Shore	NA	NA	cis	0.0228267	-1.1e-05	0.00029	0.968412	1721	0.025839	0.000286	0.000236	0.226074	3398	0.216887	0.00026	0.000319	0.415568	2535
rs6819200-cg06672272	-9.5e-05	0.000109	0.385382	no	3398	0.7963	-0.012513	0.000989	7.16983e-36	4:188010088	rs6819200	G	A	0.1947	cg06672272	4	187984412	N_Shore	NA	NA	cis	4.66449e-24	-8.7e-05	0.000145	0.547834	1721	1.1072e-32	-0.000154	0.000116	0.185093	3398	3.75746e-28	-0.000154	0.000158	0.330043	2535
rs36703-cg06675144	6.2e-05	9.3e-05	0.501332	no	3368	0.8516	-0.000448	0.000813	0.581818	5:127552827	rs36703	T	C	0.2419	cg06675144	5	127552620	OpenSea	NA	NA	cis	0.343472	0.000112	0.000127	0.380147	1704	0.576326	6.5e-05	9.4e-05	0.485597	3368	0.720035	9.6e-05	0.000124	0.441954	2520
rs139341767-cg06675187	-0.000162	0.000371	0.663569	no	3387	0.8852	0.003302	0.00316	0.296082	5:177936422	rs139341767	T	C	0.03225	cg06675187	5	177891127	OpenSea	COL23A1	Body	cis	0.709055	-0.001077	0.000482	0.0259556	1716	0.446186	-0.000201	0.000379	0.59643	3387	0.52758	-0.000233	0.000515	0.650703	2527
rs146466263-cg06675531	-0.000181	0.000329	0.582832	no	3400	0.8279	-0.001402	0.002927	0.632013	5:149973692	rs146466263	T	C	0.02213	cg06675531	5	150019123	OpenSea	SYNPO;SYNPO;SYNPO;SYNPO	TSS1500;Body;Body;TSS1500	cis	0.116314	0.000258	0.000536	0.630429	1720	0.307821	-0.000184	0.000348	0.597899	3400	0.428121	-6.3e-05	0.000475	0.894779	2542
rs11958940-cg06676778	-0.000314	0.000152	0.0399109	no	3367	0.4314	-0.003027	0.001344	0.0243633	5:148201485	rs11958940	A	T	0.449	cg06676778	5	148209341	S_Shelf	NA	NA	cis	0.0425858	-0.000303	0.000215	0.158672	1700	0.0187784	-0.00032	0.000163	0.0499966	3367	0.0036172	-0.000351	0.000216	0.104779	2520
rs25782-cg06677010	7e-06	1.6e-05	0.643868	no	3363	0.0198	0.000642	0.000148	1.52058e-05	5:52405481	rs25782	A	G	0.02831	cg06677010	5	52405506	Island	MOCS2;MOCS2	TSS200;Body	cis	9.38048e-06	9e-06	2.1e-05	0.686362	1707	2.04698e-05	6e-06	1.6e-05	0.73312	3363	5.09711e-06	-1.8e-05	2.3e-05	0.44715	2509
rs72710826-cg06678548	0.000477	0.000227	0.036015	no	3398	0.8013	-0.004095	0.002019	0.0425635	5:113614	rs72710826	C	G	0.08391	cg06678548	5	390197	OpenSea	AHRR	Body	cis	0.970846	0.000418	0.0003	0.164427	1720	0.0348332	0.00044	0.000228	0.0538292	3398	0.420438	0.000312	0.000338	0.356953	2538
rs9293527-cg06679694	-0.000214	8.6e-05	0.0125448	no	3363	0.0711	-0.003138	0.000772	4.87161e-05	5:72456171	rs9293527	A	G	0.1156	cg06679694	5	72510954	N_Shore	NA	NA	cis	1.98225e-06	-0.000145	0.000112	0.194253	1705	1.5648e-05	-0.000171	9e-05	0.0571985	3363	1.798e-08	-3.6e-05	0.000117	0.757589	2510
rs11748766-cg06680397	-5e-05	7.7e-05	0.514731	no	3372	0.0529	0.005745	0.000818	2.55937e-12	5:135655136	rs11748766	C	T	0.2431	cg06680397	5	135527376	Island	LOC389332	Body	cis	3.62155e-08	-0.000127	0.000101	0.209416	1718	4.32958e-13	-5.1e-05	7.8e-05	0.516984	3372	6.02583e-09	-3.3e-05	0.000115	0.775714	2523
rs13156288-cg06680762	-0.000126	0.000595	0.83257	no	3399	0.6825	-0.014061	0.005062	0.00550754	5:72752657	rs13156288	G	A	0.02428	cg06680762	5	72798322	S_Shelf	BTF3;BTF3	Body;Body	cis	0.0268154	0.000143	0.000787	0.856318	1723	0.00708921	-1.3e-05	0.000646	0.984093	3399	0.0120989	-0.000816	0.000814	0.316188	2537
rs12189221-cg06682875	0.000117	0.00016	0.464106	no	3410	0.7082	0.0123	0.002017	1.18916e-09	5:115122660	rs12189221	G	A	0.3101	cg06682875	5	115150172	N_Shore	CDO1	Body	cis	5.93826e-06	7.2e-05	0.000215	0.737563	1729	9.74164e-10	7.4e-05	0.000153	0.629976	3410	1.77097e-08	0.000208	0.000227	0.358115	2544
rs76257697-cg06682875	-0.00088	0.000901	0.328966	no	3410	0.7082	0.014482	0.011392	0.203746	5:115358355	rs76257697	A	G	0.007594	cg06682875	5	115150172	N_Shore	CDO1	Body	cis	0.311709	-0.001533	0.001296	0.237515	1729	0.279496	-0.0004	0.000866	0.643797	3410	0.235631	-0.001009	0.001318	0.444015	2544
rs171809-cg06682875	8.2e-05	0.000155	0.598155	no	3410	0.7082	0.040165	0.001865	2.9618e-96	5:115186899	rs171809	C	T	0.3353	cg06682875	5	115150172	N_Shore	CDO1	Body	cis	1.60717e-36	5.2e-05	0.000211	0.804627	1729	9.76359e-96	8.2e-05	0.000149	0.579976	3410	2.34094e-75	-0.000111	0.00022	0.614894	2544
rs75109222-cg06684288	-0.000332	0.000313	0.288647	no	3385	0.5017	-0.001358	0.003014	0.652276	5:156519011	rs75109222	C	T	0.09554	cg06684288	5	157156134	N_Shelf	NA	NA	cis	0.0135408	-0.000195	0.000423	0.644654	1714	0.585549	-0.000305	0.000355	0.390683	3385	0.314357	-0.000338	0.000464	0.466517	2531
rs13161374-cg06684288	-0.000143	0.000196	0.465277	no	3385	0.5017	-0.02092	0.001865	1.17258e-28	5:157110132	rs13161374	A	G	0.3266	cg06684288	5	157156134	N_Shelf	NA	NA	cis	1.46353e-12	-0.000356	0.000261	0.173376	1714	3.04369e-22	-0.00017	0.000223	0.443693	3385	8.06886e-24	-3.6e-05	0.000289	0.901218	2531
rs2546985-cg06687640	-0.000608	0.00023	0.00823676	no	3409	0.1755	-0.019359	0.002056	8.5246e-21	5:159587232	rs2546985	A	G	0.2218	cg06687640	5	159560692	OpenSea	NA	NA	cis	2.26478e-08	-0.000459	0.000305	0.133058	1728	5.78294e-21	-0.000561	0.000234	0.0168486	3409	1.22734e-20	-0.000436	0.000326	0.181591	2546
rs6861719-cg06687640	-0.000266	0.000215	0.217238	no	3409	0.1755	-0.003622	0.001953	0.0637788	5:159490247	rs6861719	T	C	0.2573	cg06687640	5	159560692	OpenSea	NA	NA	cis	0.0352126	-0.00041	0.000291	0.159865	1728	0.0719105	-0.000288	0.00022	0.190237	3409	0.0391455	-0.00011	0.000308	0.720374	2546
rs11750842-cg06689816	-5e-05	0.000208	0.811761	no	3404	0.188	0.0057	0.001836	0.00191748	5:158623889	rs11750842	T	C	0.05438	cg06689816	5	158639111	S_Shelf	NA	NA	cis	0.044132	0.000134	0.000271	0.622273	1726	0.157178	-0.000584	0.000288	0.0424823	3404	0.000887944	-0.000537	0.00031	0.0830511	2544
rs76792440-cg06697017	-0.001211	0.000789	0.125254	no	3062	0.4659	0.021274	0.00712	0.00283375	5:114574	rs76792440	C	T	0.02925	cg06697017	5	109961	OpenSea	NA	NA	cis	0.212017	-0.000593	0.001065	0.577966	1545	0.00115156	-0.001443	0.000833	0.0835504	3062	0.00895169	-0.002404	0.001104	0.0297102	2334
rs10044546-cg06700247	-0.0001	0.000118	0.399209	no	3356	0.8799	0.004143	0.001067	0.000105653	5:75337594	rs10044546	A	C	0.185	cg06700247	9	139341801	Island	SEC16A	Body	trans	0.0432969	-0.000195	0.000162	0.228588	1699	5.83733e-05	-0.000121	0.000119	0.313018	3356	0.0014356	-0.00017	0.000179	0.342622	2507
rs12657780-cg06710259	-0.001051	0.000296	0.000400869	no	3414	0.4537	-0.031329	0.002609	1.5492e-32	5:55773118	rs12657780	T	C	0.08232	cg06710259	5	55775841	N_Shore	NA	NA	cis	2.8153e-16	-0.001472	0.000391	0.000192658	1731	3.06557e-29	-0.000959	0.000329	0.00363087	3414	1.59475e-35	-0.001035	0.000384	0.00721205	2550
rs6450392-cg06710259	-1.4e-05	0.000262	0.957839	no	3414	0.4537	-0.007478	0.00234	0.00140823	5:55747268	rs6450392	T	C	0.1084	cg06710259	5	55775841	N_Shore	NA	NA	cis	0.00367042	-0.000142	0.000338	0.674235	1731	0.00590897	0.000206	0.00029	0.478574	3414	0.00262499	-0.000109	0.000337	0.745991	2550
rs77795838-cg06711175	-0.000396	0.000567	0.484409	no	3403	0.4593	0.037598	0.005008	7.77308e-14	5:55523859	rs77795838	A	G	0.02513	cg06711175	5	55543927	OpenSea	NA	NA	cis	2.29088e-08	7.4e-05	0.00075	0.92139	1725	2.04492e-09	0.000229	0.000643	0.721806	3403	5.60876e-09	-0.000315	0.000825	0.702383	2542
rs2531361-cg06712340	-7.6e-05	0.000137	0.578783	no	3414	0.4534	0.006754	0.001345	5.41591e-07	5:140116560	rs2531361	G	A	0.2405	cg06712340	5	140070388	N_Shore	HARS2;HARS	TSS1500;Body	cis	0.010015	-0.000114	0.000177	0.520051	1731	3.66107e-06	-7.8e-05	0.000142	0.579362	3414	3.3382e-05	-0.00012	0.000189	0.52627	2549
rs80253028-cg06727093	0.000273	0.000204	0.181739	no	3408	0.429	-0.007346	0.001832	6.19632e-05	5:156767028	rs80253028	A	G	0.1049	cg06727093	5	156769991	OpenSea	CYFIP2;CYFIP2;CYFIP2;C5orf40	Body;Body;Body;Body	cis	0.0157738	0.000286	0.000275	0.29908	1726	0.000545712	0.000352	0.000209	0.0927072	3408	0.000520665	0.000491	0.000287	0.0875086	2548
rs7728560-cg06730183	-1.3e-05	8.5e-05	0.877257	no	3401	0.8425	0.000138	0.000773	0.857954	5:76004933	rs7728560	T	C	0.1079	cg06730183	5	76005699	OpenSea	NA	NA	cis	0.59586	5e-06	0.000117	0.967771	1723	0.714977	-5.7e-05	9.1e-05	0.53224	3401	0.629244	8.8e-05	0.000119	0.461872	2539
rs4585468-cg06730250	0.000179	9.7e-05	0.0648206	no	3416	0.7214	-0.0263	0.000905	2.70313e-165	5:177818623	rs4585468	T	C	0.4302	cg06730250	5	177821870	Island	COL23A1	Body	cis	4.23992e-82	0.000211	0.000129	0.102126	1732	1.68885e-154	0.000177	0.000103	0.0854798	3416	8.65446e-118	3e-05	0.00014	0.83244	2550
rs13171154-cg06730285	0.0002	0.000156	0.201041	no	3407	0.6935	-0.003621	0.001394	0.00939948	5:139761644	rs13171154	A	G	0.3786	cg06730285	5	139945107	S_Shore	APBB3;APBB3;SLC35A4;APBB3;APBB3	TSS1500;TSS1500;5'UTR;TSS1500;TSS1500	cis	0.0296806	0.000176	0.000219	0.420979	1724	0.00883227	0.000151	0.000174	0.384909	3407	0.0900249	8.7e-05	0.000211	0.678774	2543
rs717097-cg06734807	-1e-06	2.2e-05	0.957091	no	3368	0.0345	-0.000483	0.00019	0.0110096	5:139741370	rs717097	A	C	0.4517	cg06734807	5	139936782	Island	SRA1	Body	cis	0.0107188	2e-06	3e-05	0.948865	1708	0.0736873	-7e-06	2.3e-05	0.760531	3368	0.0552042	-2.6e-05	3e-05	0.380162	2518
rs17107108-cg06736134	0.000228	0.000436	0.60085	no	3399	0.8518	-0.010165	0.003813	0.00771825	5:147046931	rs17107108	C	T	0.03319	cg06736134	5	147040725	OpenSea	JAKMIP2	Body	cis	0.111601	0.0011	0.000703	0.118283	1725	0.00643365	0.000223	0.000435	0.608055	3399	0.0042979	0.00104	0.000643	0.106287	2537
rs172836-cg06740866	0.000175	0.000168	0.297059	no	3370	0.8311	-0.012761	0.001508	4.01904e-17	5:32161386	rs172836	G	A	0.04303	cg06740866	5	32303446	OpenSea	MTMR12	Body	cis	3.71065e-12	0.000197	0.000226	0.384658	1708	6.63938e-16	0.000169	0.000173	0.330213	3370	5.31661e-15	0.000354	0.000225	0.115495	2524
rs72723031-cg06742021	-5.5e-05	0.00033	0.866566	no	3414	0.5921	-0.009665	0.00305	0.00154269	5:2651616	rs72723031	A	G	0.1751	cg06742021	5	2659108	OpenSea	NA	NA	cis	0.0161396	-0.000243	0.000452	0.591269	1730	0.00192915	-8.3e-05	0.000329	0.801096	3414	0.00605288	-0.000207	0.000461	0.652741	2549
rs1119572-cg06742628	0.000255	0.000182	0.163191	no	3368	0.8125	-0.001266	0.001666	0.44724	5:16814208	rs1119572	C	T	0.1391	cg06742628	5	16886424	OpenSea	MYO10	Body	cis	0.787926	0.000424	0.000238	0.0757529	1707	0.232294	0.000309	0.000192	0.10812	3368	0.709775	0.000211	0.000252	0.4019	2519
rs6890634-cg06753918	-8.2e-05	0.000107	0.442969	no	3375	0.8652	-0.000484	0.000958	0.613308	5:6187528	rs6890634	C	A	0.4317	cg06753918	5	6182215	OpenSea	NA	NA	cis	0.0451947	-0.000163	0.000147	0.267859	1710	0.487026	-5.9e-05	0.000108	0.584339	3375	0.498149	-4.8e-05	0.000158	0.759067	2520
rs72702725-cg06755452	2.8e-05	0.000192	0.884795	no	3346	0.8246	-0.010385	0.001758	3.86962e-09	5:500493	rs72702725	T	C	0.2844	cg06755452	5	966019	OpenSea	NA	NA	cis	2.74876e-06	0.000166	0.000254	0.512652	1690	3.77354e-09	1.6e-05	0.000199	0.936813	3346	2.0926e-06	-5.3e-05	0.000273	0.846141	2507
rs7702532-cg06755452	-9.8e-05	0.000185	0.595115	no	3346	0.8246	-0.013569	0.001691	1.4551e-15	5:852207	rs7702532	G	A	0.3294	cg06755452	5	966019	OpenSea	NA	NA	cis	2.36372e-08	-0.000313	0.000253	0.216934	1690	6.32575e-14	-5.5e-05	0.000192	0.773895	3346	1.07508e-12	-0.000216	0.000262	0.41002	2507
rs11575948-cg06757585	0.000378	0.000389	0.331488	no	3383	0.2619	-0.033528	0.003564	9.50467e-21	5:140724060	rs11575948	C	A	0.08288	cg06757585	5	140753531	N_Shore	PCDHGA4;PCDHGA1;PCDHGA6;PCDHGA5;PCDHGB1;PCDHGA3;PCDHGA2;PCDHGA6;PCDHGB2;PCDHGB3	Body;Body;TSS200;Body;Body;Body;Body;TSS200;Body;Body	cis	8.76458e-13	0.000702	0.000517	0.174757	1717	8.07138e-21	0.000192	0.000396	0.627676	3383	1.01249e-14	0.000724	0.000582	0.214106	2535
rs2964395-cg06758605	-0.000126	0.000189	0.504969	no	3403	0.8406	0.032498	0.001754	6.95971e-73	5:5273365	rs2964395	A	C	0.4423	cg06758605	5	5303357	Island	ADAMTS16	Body	cis	5.52144e-36	0.000275	0.000256	0.281881	1724	1.26494e-71	-0.000123	0.00019	0.514842	3403	1.50526e-55	-0.000324	0.000277	0.242043	2538
rs6884787-cg06758605	-0.000127	0.000263	0.629075	no	3403	0.8406	0.008584	0.002375	0.000306131	5:5239608	rs6884787	A	G	0.1654	cg06758605	5	5303357	Island	ADAMTS16	Body	cis	0.00291132	-0.000548	0.000322	0.0896603	1724	0.000500539	-0.000172	0.000246	0.484118	3403	0.00309695	-0.000143	0.000368	0.697491	2538
rs2913764-cg06758672	0.00027	0.00018	0.133717	no	3403	0.8518	-0.008929	0.001545	8.25972e-09	5:177733518	rs2913764	C	T	0.234	cg06758672	5	177732295	S_Shelf	COL23A1	Body	cis	2.23242e-06	0.000138	0.000253	0.587124	1727	1.91353e-09	0.00031	0.000184	0.0918348	3403	3.43722e-06	0.000329	0.000254	0.196873	2541
rs10223180-cg06758766	-1.4e-05	1.4e-05	0.320032	no	3380	0.0256	0.000229	0.000127	0.0701428	5:35047807	rs10223180	T	C	0.2107	cg06758766	5	34916049	Island	BRIX1;RAD1;RAD1	Body;TSS1500;TSS1500	cis	0.27869	-2e-05	2.1e-05	0.335101	1711	0.0715967	-1.4e-05	1.4e-05	0.321379	3380	0.2038	-3e-05	2.3e-05	0.193762	2523
rs10045569-cg06759788	1e-06	1.8e-05	0.968027	no	3352	0.0371	-0.000638	0.000162	8.51137e-05	5:111505578	rs10045569	G	A	0.479	cg06759788	5	111497173	S_Shore	NCRNA00219;SNORA13	Body;TSS200	cis	0.295845	-3.7e-05	2.5e-05	0.136441	1695	0.000677331	2e-06	1.9e-05	0.937809	3352	0.000805799	2e-06	2.7e-05	0.948414	2507
rs252795-cg06759890	-0.000378	0.000151	0.0126101	no	3413	0.318	-0.003269	0.001439	0.0231515	5:77349715	rs252795	C	A	0.2151	cg06759890	5	77806538	S_Shore	LHFPL2	5'UTR	cis	0.0053631	-0.00022	0.000203	0.279194	1731	0.20184	-0.000194	0.000197	0.323803	3413	0.00582942	-0.000444	0.00022	0.0439091	2549
rs4704496-cg06759890	0.000376	0.000145	0.00946938	no	3413	0.318	-0.015175	0.00137	5.20817e-28	5:77624948	rs4704496	T	C	0.2299	cg06759890	5	77806538	S_Shore	LHFPL2	5'UTR	cis	2.26001e-11	0.000319	0.000195	0.103104	1731	9.56276e-15	0.000409	0.000188	0.0302208	3413	1.70311e-17	7.4e-05	0.000202	0.71459	2549
rs6878978-cg06770731	6e-06	8.4e-05	0.938441	no	3391	0.9405	0.00263	0.000756	0.000512899	5:157950125	rs6878978	T	G	0.2856	cg06770731	16	87863812	OpenSea	SLC7A5	3'UTR	trans	0.017618	-1.4e-05	0.000105	0.892577	1724	0.000921799	-3.6e-05	8.8e-05	0.685989	3391	0.000637493	-4.8e-05	0.000107	0.654994	2532
rs4912753-cg06776159	-0.000331	0.000191	0.0829117	no	3401	0.6242	0.014428	0.001836	5.20977e-15	5:140814782	rs4912753	G	C	0.4259	cg06776159	5	140783647	N_Shelf	PCDHGA4;PCDHGA6;PCDHGA1;PCDHGA8;PCDHGA5;PCDHGB1;PCDHGB4;PCDHGA3;PCDHGA2;PCDHGA9;PCDHGA7;PCDHGB2;PCDHGB5;PCDHGA9;PCDHGB3	Body;Body;Body;Body;Body;Body;Body;Body;Body;1stExon;Body;Body;Body;1stExon;Body	cis	1.72351e-07	-0.000453	0.000248	0.0688309	1722	6.22253e-13	-0.000206	0.000204	0.313146	3401	4.33013e-10	-0.000322	0.000261	0.217852	2544
rs1763132-cg06776712	7e-06	1.2e-05	0.584908	no	3384	0.0303	-0.000393	0.000102	0.000119972	5:54520811	rs1763132	T	A	0.3525	cg06776712	5	54528369	Island	CCNO	Body	cis	8.25863e-05	-9e-06	1.6e-05	0.557176	1717	9.67089e-05	1.4e-05	1.2e-05	0.273916	3384	0.00205327	1.1e-05	1.8e-05	0.540489	2525
rs55929184-cg06777516	-0.00028	0.00019	0.141617	no	3405	0.2242	-0.023211	0.001691	1.021e-41	5:405576	rs55929184	A	G	0.3574	cg06777516	5	529258	S_Shore	NA	NA	cis	1.15107e-16	-0.00018	0.000263	0.494247	1729	3.39666e-40	-0.000268	0.000191	0.161087	3405	8.63151e-30	-0.000357	0.00028	0.202296	2540
rs1620418-cg06777516	0.000102	0.000198	0.605416	no	3405	0.2242	0.006161	0.0018	0.000627781	5:625670	rs1620418	A	G	0.3274	cg06777516	5	529258	S_Shore	NA	NA	cis	0.034268	0.000154	0.000281	0.583522	1729	0.00072783	0.00013	0.000198	0.51184	3405	0.00393801	0.00031	0.000291	0.286644	2540
rs6880499-cg06777750	4.5e-05	8.4e-05	0.590041	no	3416	0.5689	-0.008206	0.000838	2.45156e-22	5:1670369	rs6880499	A	G	0.4331	cg06777750	5	1666551	N_Shore	NA	NA	cis	1.11629e-12	-2.3e-05	0.000109	0.833534	1732	4.91875e-20	2.9e-05	8.9e-05	0.74432	3416	2.2952e-17	0.000101	0.000115	0.38174	2550
rs58956809-cg06783121	0.000622	0.000117	1.2825e-07	yes	3262	0.8856	-0.01926	0.001042	1.86163e-72	5:176312965	rs58956809	T	C	0.3532	cg06783121	5	176314628	Island	HK3	Body	cis	3.18662e-32	0.000606	0.000163	0.000215064	1664	4.51705e-73	0.00064	0.000118	7.29864e-08	3262	6.24265e-40	0.000631	0.000182	0.000547443	2442
rs604315-cg06787519	4.1e-05	7.6e-05	0.586999	no	3389	0.8264	0.008608	0.000736	6.10029e-31	5:78346005	rs604315	T	G	0.3677	cg06787519	5	78364863	N_Shore	BHMT2;DMGDH	TSS1500;Body	cis	6.28645e-14	0.000112	9.2e-05	0.223142	1720	9.68352e-27	4.8e-05	8e-05	0.545472	3389	2.21334e-24	9.8e-05	0.000114	0.38987	2527
rs16876527-cg06787519	0.000369	0.000187	0.048816	no	3389	0.8264	0.018143	0.001836	1.02804e-22	5:78411426	rs16876527	C	T	0.03816	cg06787519	5	78364863	N_Shore	BHMT2;DMGDH	TSS1500;Body	cis	1.22428e-09	0.000576	0.000221	0.00945692	1720	2.77816e-21	0.000274	0.000197	0.164904	3389	3.46865e-19	0.000565	0.000276	0.0407082	2527
rs112476265-cg06793691	-1.7e-05	1.5e-05	0.266671	no	3400	0.014	0.001203	0.000134	5.52609e-19	5:43250597	rs112476265	A	G	0.02213	cg06793691	5	43121579	Island	ZNF131	TSS200	cis	2.03402e-06	-3.6e-05	1.9e-05	0.0585475	1726	2.12611e-19	-2.5e-05	1.5e-05	0.110571	3400	7.43837e-13	1e-05	2.1e-05	0.646561	2537
rs10516044-cg06793849	0.000122	0.000108	0.259661	no	3384	0.835	6.1e-05	0.000936	0.947711	5:167604236	rs10516044	C	G	0.119	cg06793849	5	167614881	OpenSea	ODZ2	Body	cis	0.364736	-3.6e-05	0.000142	0.799606	1721	0.849828	0.000118	0.000111	0.287599	3384	0.436597	-1.6e-05	0.000152	0.917702	2527
rs13184052-cg06794581	0.000746	0.000691	0.280217	no	3405	0.2132	0.010187	0.005525	0.0653147	5:72659440	rs13184052	A	G	0.02185	cg06794581	5	72577357	OpenSea	NA	NA	cis	0.0318877	0.000873	0.000876	0.318758	1725	0.0289058	0.000581	0.000752	0.440218	3405	0.00140688	-0.000364	0.000621	0.557222	2540
rs9293527-cg06794581	0.000861	0.000308	0.00530145	no	3405	0.2132	-0.012438	0.002508	7.41661e-07	5:72456171	rs9293527	A	G	0.1156	cg06794581	5	72577357	OpenSea	NA	NA	cis	0.000719972	0.000796	0.000398	0.0458476	1725	9.72905e-08	0.000948	0.000336	0.00474805	3405	0.000107306	0.000298	0.000277	0.281933	2540
rs17310477-cg06794581	0.000336	0.000512	0.512001	no	3405	0.2132	0.010611	0.004123	0.010117	5:71577436	rs17310477	G	A	0.04097	cg06794581	5	72577357	OpenSea	NA	NA	cis	0.0544627	-6e-06	0.000641	0.993099	1725	0.00316313	0.000454	0.000557	0.415246	3405	0.00100255	0.000166	0.000457	0.716529	2540
rs4956926-cg06799180	0.000138	4.9e-05	0.00521178	no	3391	0.9392	0.003918	0.00046	2.56322e-17	5:54235	rs4956926	C	T	0.3232	cg06799180	5	266963	OpenSea	NA	NA	cis	3.04565e-11	0.000151	7.2e-05	0.0353208	1718	2.97585e-16	0.000132	5.1e-05	0.0102548	3391	6.16251e-14	0.000294	7.5e-05	9.39274e-05	2532
rs2244029-cg06799180	0.000217	5.2e-05	3.79194e-05	no	3391	0.9392	0.003461	0.000494	3.05465e-12	5:311478	rs2244029	T	C	0.2748	cg06799180	5	266963	OpenSea	NA	NA	cis	1.24658e-08	0.000354	8.1e-05	1.25573e-05	1718	1.38542e-10	0.000205	5.5e-05	0.000189232	3391	1.07171e-12	0.00032	8e-05	7.1718e-05	2532
rs6889333-cg06800658	0.000193	0.000221	0.383709	no	3395	0.2029	0.008735	0.001579	3.38554e-08	5:134787635	rs6889333	T	A	0.4842	cg06800658	5	134881970	S_Shelf	NA	NA	cis	3.9285e-06	0.000321	0.000281	0.254404	1718	8.41258e-09	0.000345	0.00023	0.133173	3395	1.25023e-08	-0.000203	0.000269	0.451324	2544
rs7734252-cg06801385	6.2e-05	0.00024	0.796029	no	3410	0.5863	0.029174	0.002205	5.95934e-39	5:1123724	rs7734252	T	C	0.104	cg06801385	5	1152362	N_Shelf	NA	NA	cis	1.65555e-24	-3.1e-05	0.000317	0.921059	1730	1.88846e-26	6e-06	0.000282	0.983497	3410	2.89973e-30	5.2e-05	0.000346	0.881257	2546
rs30442-cg06801941	0.000146	0.00017	0.389513	no	3343	0.9305	0.010241	0.001501	1.06607e-11	5:4947534	rs30442	A	G	0.02203	cg06801941	5	4941407	OpenSea	NA	NA	cis	8.86236e-08	1.1e-05	0.000241	0.964948	1690	2.38505e-10	5.6e-05	0.000177	0.751375	3343	1.42772e-09	0.000388	0.00022	0.0779759	2502
rs7722073-cg06801985	-0.000276	0.000333	0.406742	no	3398	0.6663	-0.043385	0.002896	4.28346e-49	5:108661938	rs7722073	C	T	0.07238	cg06801985	5	108749592	S_Shelf	NA	NA	cis	4.28624e-28	-0.000689	0.000427	0.1071	1720	2.31099e-39	0.000124	0.000365	0.73469	3398	2.73882e-42	-0.00057	0.000463	0.218142	2537
rs4957023-cg06802630	0.000498	0.000225	0.0270574	no	3415	0.3717	0.014263	0.002471	8.53945e-09	5:336952	rs4957023	T	C	0.4816	cg06802630	5	322735	Island	AHRR	Body	cis	1.0991e-07	0.0003	0.000293	0.306593	1731	3.35607e-09	0.000475	0.000224	0.0341535	3415	9.88865e-08	0.001033	0.000317	0.00114838	2550
rs12520058-cg06802812	-4e-06	9e-06	0.692054	no	3397	0.0224	-0.00027	8.1e-05	0.000826355	5:40742465	rs12520058	T	C	0.4464	cg06802812	5	40679165	N_Shore	PTGER4	TSS1500	cis	0.112825	-5e-06	1.2e-05	0.668234	1725	0.000713959	-3e-06	9e-06	0.75808	3397	0.00111103	7e-06	1.4e-05	0.633953	2533
rs10079800-cg06803706	-9.1e-05	0.000218	0.678009	no	3415	0.3084	-0.032372	0.00328	1.16899e-22	5:1686167	rs10079800	A	C	0.04847	cg06803706	5	1709413	OpenSea	NA	NA	cis	4.467e-11	-0.000182	0.000287	0.526537	1732	1.47377e-22	-0.000173	0.000226	0.444426	3415	2.34222e-18	0.000323	0.000318	0.310679	2549
rs72719257-cg06803706	-0.00033	0.000129	0.0106658	no	3415	0.3084	-0.033778	0.001875	3.32006e-69	5:1672077	rs72719257	A	G	0.1602	cg06803706	5	1709413	OpenSea	NA	NA	cis	1.35875e-34	-0.000307	0.000169	0.0694333	1732	8.87743e-68	-0.000319	0.000134	0.0177668	3415	1.72851e-57	0.000137	0.000191	0.473172	2549
rs139120114-cg06803897	0.000135	0.00031	0.663851	no	3386	0.0916	0.019611	0.002554	2.13703e-14	5:147690284	rs139120114	C	T	0.01388	cg06803897	5	147763209	N_Shore	FBXO38;FBXO38	TSS1500;TSS1500	cis	4.01748e-08	0.000141	0.000419	0.73753	1714	1.0844e-13	0.000123	0.000314	0.694394	3386	6.68317e-13	-8.6e-05	0.00042	0.836989	2531
rs7714059-cg06805940	-0.000108	0.000166	0.51552	no	3350	0.7698	-0.001788	0.001418	0.207272	5:160079228	rs7714059	C	T	0.1361	cg06805940	5	160062666	OpenSea	ATP10B	Body	cis	0.459615	-5.7e-05	0.000224	0.800182	1691	0.18487	-7.1e-05	0.000176	0.68474	3350	0.135026	-1.7e-05	0.000232	0.942468	2513
rs29440-cg06809123	4e-06	0.000183	0.984273	no	3377	0.7783	-0.002649	0.001516	0.0805863	5:65509162	rs29440	T	C	0.08138	cg06809123	5	65497964	OpenSea	NA	NA	cis	0.116648	5.1e-05	0.000239	0.829983	1713	0.0803422	-4.9e-05	0.000196	0.802562	3377	0.0743705	0.000101	0.000252	0.690156	2527
rs72707263-cg06812019	-2.1e-05	0.000165	0.896633	no	3408	0.8448	0.002304	0.00136	0.0901694	5:1134725	rs72707263	T	C	0.2027	cg06812019	5	1143331	OpenSea	NA	NA	cis	0.993326	-0.000298	0.000246	0.225794	1728	0.101796	-3.4e-05	0.000166	0.835972	3408	0.0699854	-0.000249	0.000244	0.306906	2547
rs56317742-cg06814892	4e-06	0.000228	0.986093	no	3411	0.7779	0.011393	0.002134	1.00294e-07	5:115680217	rs56317742	T	G	0.07304	cg06814892	5	115419881	N_Shore	COMMD10	TSS1500	cis	1.51067e-05	4.5e-05	0.000289	0.876534	1728	2.7138e-07	3.2e-05	0.000233	0.891092	3411	9.99273e-06	5.6e-05	0.000328	0.865649	2548
rs4084413-cg06814892	-0.000139	0.000199	0.485686	no	3411	0.7779	0.006225	0.001856	0.000804777	5:115417349	rs4084413	A	C	0.1035	cg06814892	5	115419881	N_Shore	COMMD10	TSS1500	cis	0.0010826	-0.000287	0.000266	0.280481	1728	0.00154034	-0.000223	0.000204	0.273552	3411	0.0146729	-0.000204	0.000287	0.476558	2548
rs16903499-cg06816156	0.000422	0.000121	0.000514894	no	3358	0.8838	0.006501	0.001062	1.02594e-09	5:2172064	rs16903499	T	C	0.2494	cg06816156	5	2170036	OpenSea	NA	NA	cis	0.000303414	0.000347	0.000169	0.0404377	1697	4.88662e-09	0.000474	0.000123	0.00012979	3358	5.98508e-09	0.000734	0.000181	5.32624e-05	2512
rs7731302-cg06816350	-0.000496	0.000204	0.0152921	no	3401	0.762	-0.015371	0.001687	1.4199e-19	5:2275082	rs7731302	G	A	0.4077	cg06816350	5	2278885	OpenSea	NA	NA	cis	5.64454e-14	-0.000597	0.00028	0.0334022	1724	6.10047e-18	-0.000505	0.000209	0.0160022	3401	5.7615e-15	-0.00119	0.000293	5.16832e-05	2541
rs138581424-cg06821929	-5.8e-05	0.000135	0.668106	no	3402	0.072	-0.000459	0.001307	0.72571	5:1812426	rs138581424	G	A	0.01678	cg06821929	16	90114307	OpenSea	LOC100130015;LOC100130015	TSS200;TSS1500	trans	0.445509	-6e-06	0.000194	0.974754	1724	0.891719	-7.2e-05	0.000135	0.592567	3402	0.55227	-5.1e-05	0.000194	0.793717	2538
rs35274199-cg06822304	-8.9e-05	0.000108	0.413149	no	3407	0.1676	-0.007692	0.001093	2.41785e-12	5:72456696	rs35274199	T	C	0.217	cg06822304	5	72497734	OpenSea	NA	NA	cis	1.45814e-07	-0.000163	0.000141	0.247882	1726	1.34739e-11	-0.000104	0.000111	0.350319	3407	6.7358e-13	0.000203	0.000151	0.179781	2544
rs244505-cg06822995	-7.9e-05	0.000121	0.513935	no	3413	0.1885	0.005197	0.001069	1.2189e-06	5:110496945	rs244505	G	A	0.2605	cg06822995	5	110559431	N_Shore	CAMK4	TSS1500	cis	0.00185555	-7e-05	0.000166	0.676104	1731	2.48711e-06	-0.000124	0.000122	0.311819	3413	0.000116021	-2e-05	0.000172	0.906736	2549
rs33026-cg06824157	-5.9e-05	0.000234	0.801435	no	3234	0.5353	0.014449	0.002936	9.02782e-07	5:14150634	rs33026	T	A	0.2808	cg06824157	5	14457501	N_Shelf	TRIO	Body	cis	0.00023088	-0.00013	0.000287	0.650946	1630	2.67798e-06	8.7e-05	0.000238	0.715412	3234	2.60672e-05	-0.000102	0.00032	0.750195	2419
rs32694-cg06824157	0.000207	0.000291	0.476916	no	3234	0.5353	-0.109869	0.003104	2.74796e-230	5:14439228	rs32694	A	G	0.1817	cg06824157	5	14457501	N_Shelf	TRIO	Body	cis	8.61602e-120	-9.3e-05	0.000367	0.800927	1630	3.03165e-212	0.000142	0.000296	0.631592	3234	5.45851e-186	0.000653	0.000397	0.100487	2419
rs193154-cg06825415	-0.000464	0.00023	0.0433719	no	3400	0.7258	-0.002921	0.001986	0.14137	5:13988485	rs193154	C	T	0.2454	cg06825415	5	13960359	OpenSea	NA	NA	cis	0.867597	-0.000388	0.000313	0.215349	1726	0.0738407	-0.000426	0.000244	0.0809922	3400	0.0127715	-0.000392	0.000337	0.244947	2537
rs11721406-cg06826243	-0.000163	0.00023	0.478193	no	3409	0.8231	0.029329	0.002421	4.64372e-33	4:187985134	rs11721406	C	G	0.2327	cg06826243	4	187985472	Island	NA	NA	cis	2.64038e-14	0.000126	0.000312	0.687399	1728	1.4619e-31	-0.000162	0.000232	0.486531	3409	3.31767e-23	0.000102	0.000319	0.748506	2546
rs2220348-cg06826243	-2.5e-05	0.000225	0.910189	no	3409	0.8231	0.007617	0.002426	0.00170797	4:188014823	rs2220348	C	G	0.2269	cg06826243	4	187985472	Island	NA	NA	cis	0.00209317	-1.4e-05	0.000289	0.961021	1728	0.00334319	-6.8e-05	0.000227	0.763986	3409	0.0135254	8.8e-05	0.00031	0.775671	2546
rs111848474-cg06829830	1.5e-05	1.1e-05	0.178259	no	3368	0.0269	0.000196	0.000105	0.0621319	5:80190672	rs111848474	T	C	0.324	cg06829830	5	80256087	Island	RASGRF2	TSS1500	cis	0.713762	1.6e-05	1.5e-05	0.287238	1707	0.0614372	1.4e-05	1.1e-05	0.226589	3368	0.0114916	3e-06	1.7e-05	0.843716	2505
rs56276216-cg06834916	2e-06	0.00012	0.986619	no	3392	0.8543	-0.002382	0.001037	0.0216452	5:31107	rs56276216	G	A	0.3182	cg06834916	5	95610	S_Shelf	NA	NA	cis	0.00188848	-0.000137	0.00016	0.392463	1718	0.0631838	-7.9e-05	0.000131	0.543401	3392	0.0853975	1.6e-05	0.000178	0.928016	2537
rs56315075-cg06834916	0.000291	0.000332	0.382248	no	3392	0.8543	0.010636	0.002834	0.000177527	5:103904	rs56315075	A	G	0.02925	cg06834916	5	95610	S_Shelf	NA	NA	cis	0.000234769	0.000862	0.000427	0.0439756	1718	0.00194265	0.000463	0.000356	0.19369	3392	0.000144923	-0.000266	0.000484	0.5819	2537
rs7445640-cg06836380	0.000163	0.0001	0.104881	no	3411	0.3668	-0.010638	0.001177	2.59979e-19	5:1236212	rs7445640	G	T	0.4195	cg06836380	5	1246795	Island	NA	NA	cis	7.76168e-09	0.000301	0.000126	0.0171904	1728	7.81431e-19	0.000169	0.0001	0.0900114	3411	2.69722e-13	9.6e-05	0.000145	0.507823	2546
rs6557032-cg06837325	-0.00035	0.000173	0.0431723	no	3413	0.6064	-0.016278	0.00152	2.46174e-26	5:97443858	rs6557032	T	C	0.3386	cg06837325	5	97445281	OpenSea	NA	NA	cis	6.61285e-11	-0.000171	0.000229	0.455449	1730	2.98962e-23	-0.000306	0.000192	0.110828	3413	6.63762e-25	-0.000266	0.000233	0.253575	2547
rs111531487-cg06837426	1.5e-05	0.000125	0.904077	no	3413	0.3337	0.009747	0.001404	4.59665e-12	5:54296473	rs111531487	T	A	0.2546	cg06837426	5	54281271	OpenSea	ESM1;ESM1	1stExon;1stExon	cis	5.14036e-07	-0.000124	0.000163	0.448188	1731	6.53156e-12	2.9e-05	0.000125	0.814242	3413	1.65785e-10	-0.000117	0.000176	0.506235	2547
rs457763-cg06838283	-0.000248	0.000122	0.0422262	no	3369	0.3207	-0.005823	0.001386	2.7418e-05	5:110731915	rs457763	A	G	0.4894	cg06838283	5	111090142	N_Shelf	C5orf13;C5orf13;C5orf13;C5orf13;C5orf13;C5orf13;C5orf13;C5orf13;C5orf13;C5orf13;C5orf13	Body;Body;Body;Body;Body;Body;Body;Body;Body;Body;Body	cis	0.0223892	-0.000464	0.000153	0.00253463	1705	8.39377e-05	-0.000151	0.000135	0.262979	3369	9.05139e-06	8.4e-05	0.00019	0.659653	2524
rs11746693-cg06838283	0.00038	0.000153	0.0129603	no	3369	0.3207	0.027448	0.001695	9.74307e-57	5:110982336	rs11746693	G	T	0.1976	cg06838283	5	111090142	N_Shelf	C5orf13;C5orf13;C5orf13;C5orf13;C5orf13;C5orf13;C5orf13;C5orf13;C5orf13;C5orf13;C5orf13	Body;Body;Body;Body;Body;Body;Body;Body;Body;Body;Body	cis	3.4545e-24	0.00047	0.000199	0.0180946	1705	2.19369e-49	0.000414	0.00017	0.0147594	3369	7.41884e-45	0.000344	0.00024	0.151816	2524
rs10041108-cg06843889	1.5e-05	3.2e-05	0.639108	no	3296	0.0404	0.000919	0.000318	0.00390757	5:42705662	rs10041108	A	T	0.2374	cg06843889	5	42949542	N_Shore	NA	NA	cis	0.00459889	-9e-06	3.9e-05	0.817274	1672	0.00213311	1e-05	3.3e-05	0.752075	3296	0.00123462	-3.8e-05	4.7e-05	0.42	2453
rs112502722-cg06843889	-0.00014	0.000116	0.226617	no	3296	0.0404	0.023762	0.001136	5.9417e-91	5:42951262	rs112502722	A	G	0.01988	cg06843889	5	42949542	N_Shore	NA	NA	cis	2.07411e-47	-0.00028	0.000145	0.0546146	1672	3.48767e-88	-0.000141	0.000119	0.234714	3296	1.18278e-71	-0.000768	0.00018	1.96568e-05	2453
rs6596230-cg06846669	0.0003	9.1e-05	0.00105908	no	3310	0.0242	0.004046	0.000758	1.00005e-07	5:134794336	rs6596230	C	A	0.02381	cg06846669	5	134879739	Island	NA	NA	cis	1.1384e-05	0.000324	0.000128	0.011576	1688	1.33382e-07	0.000311	9.2e-05	0.000767517	3310	3.57686e-07	0.000389	0.000147	0.00811115	2478
rs2454954-cg06847624	-0.00041	0.000328	0.210985	no	3384	0.1966	-0.007053	0.002828	0.0126659	5:176529083	rs2454954	T	G	0.3093	cg06847624	5	176827671	Island	PFN3	TSS200	cis	0.0435758	-0.000364	0.000436	0.403903	1719	0.00599455	-0.000357	0.000352	0.309989	3384	0.00225799	-5.2e-05	0.000433	0.904854	2547
rs4975675-cg06850417	-9e-06	0.000173	0.95915	no	3396	0.8225	0.000833	0.001571	0.595797	5:1631932	rs4975675	T	C	0.3774	cg06850417	5	1672318	OpenSea	NA	NA	cis	0.619229	-0.000118	0.000219	0.590833	1721	0.609129	0	0.000173	0.999816	3396	0.282784	-0.000287	0.000236	0.222959	2538
rs2133738-cg06850417	-7.6e-05	0.000173	0.661043	no	3396	0.8225	-0.001524	0.001561	0.32905	5:1721003	rs2133738	G	A	0.4028	cg06850417	5	1672318	OpenSea	NA	NA	cis	0.0108368	1e-06	0.000222	0.996137	1721	0.367442	-8.6e-05	0.000173	0.617623	3396	0.43046	-0.000155	0.000236	0.510794	2538
rs6869832-cg06852942	-3e-05	3.1e-05	0.33812	no	3162	0.977	-0.000924	0.000304	0.00235116	5:373300	rs6869832	A	G	0.1049	cg06852942	5	476497	Island	SLC9A3	Body	cis	0.300834	-4.6e-05	4.2e-05	0.276827	1597	0.00210735	-3.5e-05	3.1e-05	0.259697	3162	0.00828367	-5.5e-05	4.3e-05	0.200328	2354
rs3734140-cg06852942	-4.8e-05	1.9e-05	0.0108002	no	3162	0.977	-0.003186	0.000175	3.08823e-70	5:478598	rs3734140	C	T	0.4805	cg06852942	5	476497	Island	SLC9A3	Body	cis	2.94117e-38	-9.5e-05	2.5e-05	0.000161341	1597	9.81524e-70	-5e-05	1.9e-05	0.00801023	3162	7.28905e-58	-5.7e-05	2.7e-05	0.0353674	2354
rs7715916-cg06853506	0.000402	0.00029	0.16548	no	3353	0.8151	-0.009052	0.002531	0.000352547	5:14389469	rs7715916	T	C	0.05194	cg06853506	5	14412404	OpenSea	TRIO	Body	cis	0.0173647	0.000267	0.000415	0.520447	1698	0.000356427	0.000416	0.000297	0.161525	3353	0.00284728	0.000723	0.000423	0.0877955	2511
rs1807017-cg06861562	7e-06	8e-06	0.430028	no	3351	0.0188	-0.000303	7.8e-05	0.000105899	5:60127724	rs1807017	C	T	0.428	cg06861562	5	60458483	Island	C5orf43	TSS200	cis	0.0605683	1.3e-05	1.1e-05	0.244643	1687	0.000357784	6e-06	8e-06	0.443023	3351	0.00075429	8e-06	1.2e-05	0.480075	2504
rs6896080-cg06864533	-4.4e-05	0.000167	0.791842	no	3380	0.6896	0.009313	0.001474	2.98438e-10	5:107328075	rs6896080	G	C	0.4219	cg06864533	5	107153296	OpenSea	NA	NA	cis	2.24579e-05	-0.000194	0.00022	0.377927	1714	5.32764e-08	-1.3e-05	0.000172	0.941497	3380	4.27733e-07	6.5e-05	0.000231	0.779022	2525
rs17649451-cg06866033	0.000565	0.0002	0.00485645	no	3411	0.6891	-0.007252	0.001832	7.69976e-05	5:141549536	rs17649451	T	C	0.2765	cg06866033	5	141391951	N_Shore	GNPDA1	5'UTR	cis	0.00095751	0.000574	0.000257	0.025894	1729	3.34997e-05	0.000521	0.000205	0.011151	3411	0.0238213	0.000164	0.000256	0.520731	2546
rs116968791-cg06866655	0.000286	0.000147	0.0525514	no	3352	0.9315	0.001768	0.001182	0.134884	5:429317	rs116968791	C	T	0.08335	cg06866655	5	488398	Island	SLC9A3	Body	cis	0.225411	0.000341	0.000197	0.084314	1702	0.148813	0.00026	0.00015	0.0833782	3352	0.042287	0.000258	0.000221	0.243969	2509
rs7711522-cg06870484	-3.7e-05	0.000282	0.894512	no	3344	0.8604	0.011248	0.002304	1.10934e-06	5:1793997	rs7711522	T	C	0.03366	cg06870484	5	1818203	OpenSea	NA	NA	cis	0.000381579	1.6e-05	0.000421	0.970632	1703	1.75024e-06	-9e-05	0.00029	0.756424	3344	0.000458734	0.000372	0.000434	0.390801	2498
rs77607548-cg06871919	2.2e-05	0.00021	0.914865	no	3378	0.6304	-0.009459	0.001928	9.8083e-07	5:31563968	rs77607548	A	T	0.2215	cg06871919	5	31538347	OpenSea	C5orf22	Body	cis	0.035018	-4.8e-05	0.000277	0.862146	1706	0.000225948	3.8e-05	0.000226	0.865733	3378	2.75107e-05	0.000226	0.000307	0.46131	2523
rs700611-cg06872138	8.6e-05	0.000338	0.799312	no	3385	0.6925	-0.012459	0.00303	4.02099e-05	5:137218513	rs700611	C	T	0.04632	cg06872138	5	137875267	N_Shelf	ETF1	Body	cis	0.000207015	0.000165	0.000431	0.702852	1718	1.35996e-05	-1.4e-05	0.000344	0.966699	3385	0.0038215	-0.000744	0.000469	0.112749	2524
rs10428534-cg06873401	-0.000107	0.000142	0.454144	no	3352	0.6207	0.001387	0.001237	0.262478	5:77618602	rs10428534	A	G	0.4857	cg06873401	5	77792105	OpenSea	LHFPL2	Body	cis	0.0350444	3e-06	0.000194	0.988763	1700	0.418372	-6e-05	0.00015	0.690911	3352	0.395357	-0.000141	0.000193	0.464502	2504
rs344651-cg06873401	9.1e-05	0.000203	0.655854	no	3352	0.6207	0.0036	0.001759	0.0407953	5:77852998	rs344651	C	T	0.1522	cg06873401	5	77792105	OpenSea	LHFPL2	Body	cis	0.528111	-1.1e-05	0.000287	0.968579	1700	0.167606	5.3e-05	0.000214	0.803948	3352	0.0447316	0.000102	0.000276	0.711383	2504
rs6892500-cg06875227	-5.4e-05	2.1e-05	0.00991669	no	3329	0.0218	-0.000619	0.000166	0.000190556	5:51173727	rs6892500	C	T	0.4893	cg06875227	5	50683378	Island	ISL1	Body	cis	6.54569e-05	-7.5e-05	2.8e-05	0.00887259	1686	0.000237122	-5.1e-05	2.2e-05	0.0198771	3329	0.000642606	-9.2e-05	3.4e-05	0.00693174	2475
rs437395-cg06882854	9e-06	0.000249	0.970682	no	3346	0.5306	-0.008341	0.002284	0.000264565	5:155985913	rs437395	C	G	0.1677	cg06882854	5	156083022	OpenSea	SGCD;SGCD;SGCD	Body;Body;Body	cis	0.13597	-0.000502	0.000321	0.11861	1688	0.0020056	-0.000231	0.000288	0.422823	3346	0.00396385	-0.000152	0.000358	0.671496	2503
rs7717204-cg06884199	4e-05	3.6e-05	0.271042	no	3356	0.0458	-0.000231	0.00033	0.483869	5:174101084	rs7717204	C	G	0.4397	cg06884199	5	174120335	OpenSea	NA	NA	cis	0.00260933	5.1e-05	4.9e-05	0.292851	1703	0.539754	5.3e-05	3.7e-05	0.150887	3356	0.871833	-1e-05	5.3e-05	0.853213	2509
rs13189121-cg06885179	0.000287	0.000199	0.148932	no	3348	0.5607	0.000517	0.0018	0.773936	5:8834733	rs13189121	A	G	0.2974	cg06885179	5	8842744	OpenSea	NA	NA	cis	0.360306	4.4e-05	0.000266	0.86925	1694	0.879661	0.000268	0.000223	0.229718	3348	0.546683	0.000434	0.000284	0.12658	2515
rs451741-cg06885189	8.6e-05	6.1e-05	0.161341	no	3372	0.0505	0.001808	0.000549	0.00100849	5:144834410	rs451741	C	T	0.4362	cg06885189	5	145236203	OpenSea	NA	NA	cis	0.000317499	0.000161	8.1e-05	0.046682	1704	0.00931177	4.5e-05	6.5e-05	0.493029	3372	0.0081033	0.000119	9.8e-05	0.224994	2520
rs663205-cg06885189	0.000107	6.5e-05	0.0974047	no	3372	0.0505	0.00487	0.000584	1.08492e-16	5:145209420	rs663205	C	T	0.2891	cg06885189	5	145236203	OpenSea	NA	NA	cis	4.15283e-05	0.000131	8.4e-05	0.119523	1704	2.60059e-16	9.9e-05	6.9e-05	0.154435	3372	9.66348e-14	-2.2e-05	0.000104	0.832074	2520
rs3910950-cg06885823	0.000167	0.000429	0.697225	no	3416	0.4343	-0.00907	0.00375	0.0156282	5:82658402	rs3910950	C	A	0.05822	cg06885823	5	82675005	OpenSea	NA	NA	cis	0.224655	0.000222	0.000605	0.714345	1732	0.659604	0.000682	0.000666	0.305632	3416	0.0345617	0.000193	0.000596	0.746232	2550
rs2914325-cg06889108	9.2e-05	0.000164	0.572721	no	3416	0.5209	0.017931	0.001568	1.04012e-29	5:173269550	rs2914325	G	A	0.2894	cg06889108	5	173317342	S_Shore	CPEB4	1stExon	cis	3.01133e-14	7.9e-05	0.000222	0.720989	1732	4.92121e-17	8e-05	0.000215	0.709954	3416	1.2561e-23	0.000257	0.000234	0.272681	2550
rs2914146-cg06889971	-0.000421	0.000306	0.168728	no	3367	0.585	-0.014811	0.003106	1.93515e-06	5:76383933	rs2914146	C	A	0.04538	cg06889971	5	76384057	S_Shore	LOC728723;ZBED3	Body;TSS1500	cis	0.000340477	-0.00099	0.000405	0.0149237	1727	5.24984e-06	-0.000439	0.000313	0.161152	3367	1.63186e-06	-2e-05	0.000395	0.960513	2502
rs74776255-cg06893379	0.000522	0.000549	0.342258	no	3404	0.5681	0.033128	0.004937	2.28016e-11	5:127129054	rs74776255	G	C	0.02522	cg06893379	5	127146516	OpenSea	NA	NA	cis	7.07207e-06	0.000937	0.000657	0.1545	1724	1.31394e-09	0.000281	0.000656	0.668392	3404	2.48402e-10	0.000368	0.000758	0.626955	2543
rs12697392-cg06894585	-1.2e-05	0.000106	0.906921	no	3369	0.7893	-0.004605	0.000927	7.05522e-07	5:39417846	rs12697392	C	T	0.2606	cg06894585	5	39400629	OpenSea	DAB2	5'UTR	cis	0.00290039	9.2e-05	0.000139	0.510288	1709	2.3322e-05	1.3e-05	0.000111	0.909704	3369	5.32192e-06	8.6e-05	0.000146	0.553905	2517
rs1362942-cg06895913	-9.3e-05	0.000104	0.372469	no	3211	0.3235	0.007864	0.000991	2.89035e-15	5:59001836	rs1362942	A	G	0.2343	cg06895913	5	58957910	OpenSea	PDE4D;PDE4D	Body;Body	cis	8.7695e-08	7e-06	0.00014	0.962616	1624	8.20063e-13	-0.000148	0.000112	0.186742	3211	3.27363e-10	9.2e-05	0.000156	0.554732	2421
rs56411773-cg06897442	-0.000528	0.000271	0.0514918	no	3410	0.28	0.064736	0.002926	4.13623e-101	5:140520588	rs56411773	A	C	0.1727	cg06897442	5	140620284	N_Shore	PCDHB19P	Body	cis	4.10435e-55	-0.00049	0.000345	0.156543	1730	4.40552e-101	-0.000552	0.000272	0.0427443	3410	1.02091e-73	-0.000808	0.000391	0.0392432	2547
rs6864281-cg06897860	-4.2e-05	5.3e-05	0.427373	no	3400	0.0735	0.001412	0.0005	0.00480403	5:1820665	rs6864281	A	G	0.2689	cg06897860	1	54965458	S_Shore	NA	NA	trans	0.0119633	-1.5e-05	7.5e-05	0.837113	1723	0.0041045	-5.5e-05	5.8e-05	0.346926	3400	0.00221348	-0.000198	7.9e-05	0.0122298	2539
rs5744553-cg06899083	-5.7e-05	5.6e-05	0.304646	no	3363	0.021	-0.002388	0.000477	5.78262e-07	5:74816968	rs5744553	C	T	0.02372	cg06899083	5	75013227	Island	C5orf37;C5orf37	5'UTR;1stExon	cis	0.000205547	-0.000109	7.8e-05	0.164411	1702	1.31688e-07	-3.4e-05	5.7e-05	0.554072	3363	2.87203e-06	-2.6e-05	8.2e-05	0.752116	2516
rs168699-cg06900355	-0.000162	0.000122	0.185892	no	3384	0.8401	0.005209	0.001162	7.55671e-06	5:150565276	rs168699	G	A	0.361	cg06900355	5	150554476	OpenSea	NA	NA	cis	0.000800277	-0.000183	0.000158	0.246783	1709	1.0933e-05	-0.000177	0.000122	0.147971	3384	0.00117354	2.2e-05	0.000162	0.892638	2526
rs10476966-cg06900355	0.000264	0.000168	0.114754	no	3384	0.8401	-0.022372	0.001541	2.56384e-46	5:150548231	rs10476966	G	A	0.1593	cg06900355	5	150554476	OpenSea	NA	NA	cis	8.80177e-26	0.000534	0.000218	0.0148581	1709	2.65134e-46	0.000259	0.000168	0.122235	3384	5.24664e-37	0.000281	0.000223	0.208965	2526
rs58130752-cg06900386	-0.000382	0.000286	0.18118	no	3291	0.4835	-0.004112	0.002587	0.112013	5:125513747	rs58130752	A	G	0.1107	cg06900386	5	125533967	OpenSea	NA	NA	cis	0.68447	-0.000128	0.000363	0.724436	1657	0.433664	-0.000363	0.000324	0.262753	3291	0.0427674	-0.000584	0.000404	0.148282	2470
rs7701941-cg06902071	-0.000154	6.9e-05	0.0262016	no	3386	0.0502	0.002576	0.000601	1.89382e-05	5:134789579	rs7701941	C	G	0.02381	cg06902071	5	134879326	N_Shore	NA	NA	cis	0.00439183	-7.6e-05	8.9e-05	0.394333	1718	2.81106e-05	-0.00015	7e-05	0.031325	3386	0.00299858	-0.000245	0.000105	0.0197938	2526
rs2162987-cg06902685	-2.8e-05	7.7e-05	0.713733	no	3400	0.8879	-0.000553	0.000693	0.424923	5:89743881	rs2162987	C	T	0.104	cg06902685	5	89702823	N_Shelf	CETN3	Body	cis	0.0571649	2.9e-05	0.000109	0.790719	1724	0.766641	-3.1e-05	8.1e-05	0.700077	3400	0.127187	6.4e-05	0.000103	0.53218	2539
rs328707-cg06903010	-0.000178	7.9e-05	0.0247879	no	3368	0.8791	-0.005985	0.000664	3.20121e-19	5:118966310	rs328707	T	C	0.4365	cg06903010	5	118965093	OpenSea	FAM170A;FAM170A	TSS200;TSS200	cis	9.75281e-07	-0.000142	0.000112	0.20369	1709	2.03201e-16	-0.000175	8.2e-05	0.0332513	3368	5.33837e-19	-2.5e-05	0.00012	0.832625	2522
rs899356-cg06911974	-2e-05	9.1e-05	0.823322	no	3394	0.8683	-0.006311	0.00083	3.72126e-14	5:172260869	rs899356	G	A	0.2473	cg06911974	5	172260464	N_Shore	ERGIC1	TSS1500	cis	3.31883e-09	-2.1e-05	0.000116	0.85887	1717	1.3264e-12	-2.3e-05	9.3e-05	0.802938	3394	1.95101e-13	0.000182	0.00013	0.161146	2534
rs73276703-cg06912665	0.000103	0.000121	0.395582	no	3401	0.8154	-0.008324	0.001087	2.43156e-14	5:154088617	rs73276703	A	G	0.4992	cg06912665	5	154092290	OpenSea	LARP1	TSS200	cis	1.01361e-07	2e-05	0.000158	0.901776	1723	3.08094e-14	0.000139	0.000124	0.259861	3401	9.97614e-10	-2.5e-05	0.000168	0.883817	2538
rs2973594-cg06918474	0.00014	3.9e-05	0.000386722	no	3241	0.0251	0.00321	0.000356	3.58479e-19	5:126168150	rs2973594	G	C	0.3476	cg06918474	5	126205081	OpenSea	2003-03-01	3'UTR	cis	5.89956e-13	0.000225	5.7e-05	8.92211e-05	1636	4.09641e-19	0.000141	4e-05	0.000402455	3241	5.82325e-19	0.000103	6.4e-05	0.110489	2421
rs56163512-cg06918474	8e-06	7.7e-05	0.919424	no	3241	0.0251	0.001081	0.0007	0.122673	5:126204628	rs56163512	G	A	0.06919	cg06918474	5	126205081	OpenSea	2003-03-01	3'UTR	cis	0.373702	9.5e-05	0.000114	0.404579	1636	0.103343	7e-06	7.8e-05	0.932281	3241	0.141927	-8.8e-05	0.000125	0.479449	2421
rs75990517-cg06918474	-0.000184	0.000141	0.190255	no	3241	0.0251	0.006537	0.001291	4.37698e-07	5:126933530	rs75990517	A	G	0.01781	cg06918474	5	126205081	OpenSea	2003-03-01	3'UTR	cis	0.00198792	-5.8e-05	0.000215	0.789026	1636	4.98405e-07	-0.000191	0.000142	0.178719	3241	4.78487e-05	-0.000655	0.000234	0.0051471	2421
rs152555-cg06925502	-4.6e-05	9.9e-05	0.644038	no	3390	0.8676	0.003802	0.000848	7.61161e-06	5:106849674	rs152555	G	A	0.1444	cg06925502	5	106848012	OpenSea	EFNA5	Body	cis	0.000451805	-0.000211	0.000134	0.115384	1717	2.19201e-06	-4.9e-05	0.000101	0.628522	3390	4.40684e-07	-0.000181	0.00013	0.161774	2536
rs79505993-cg06926936	8.1e-05	9.1e-05	0.370058	no	3387	0.8691	-0.001412	0.000791	0.074301	5:159486019	rs79505993	A	G	0.08813	cg06926936	5	159550084	S_Shelf	NA	NA	cis	0.166768	4.2e-05	0.000138	0.757887	1718	0.0406728	3.5e-05	9.1e-05	0.699891	3387	0.278056	2.5e-05	0.000143	0.863238	2537
rs12523487-cg06928634	1.9e-05	7.1e-05	0.791179	no	3347	0.0558	0.008491	0.000673	1.13056e-35	5:140426268	rs12523487	C	G	0.1793	cg06928634	5	140566710	N_Shore	PCDHB9	TSS200	cis	6.93475e-21	7.4e-05	9.4e-05	0.433181	1694	3.41618e-34	2.3e-05	7.2e-05	0.753694	3347	1.67595e-28	-0.000197	0.000113	0.0819019	2509
rs4957030-cg06928982	-0.000169	9.1e-05	0.0628012	no	3413	0.2324	0.001201	0.000857	0.161264	5:374951	rs4957030	G	A	0.4349	cg06928982	1	36851566	Island	STK40	TSS200	trans	0.44764	-0.000286	0.000118	0.0153839	1730	0.0920048	-0.000178	9.3e-05	0.0549603	3413	0.741605	-9.1e-05	0.00014	0.516278	2548
rs890735-cg06930856	5.6e-05	0.00012	0.640315	no	3371	0.7667	-0.008675	0.001098	3.89282e-15	5:175227912	rs890735	A	G	0.2412	cg06930856	5	175220617	N_Shelf	NA	NA	cis	4.63718e-07	-0.000185	0.000165	0.261344	1706	1.3361e-11	2e-05	0.000132	0.877797	3371	3.96968e-11	-0.000181	0.000172	0.291807	2517
rs2303152-cg06933384	-0.000287	0.000188	0.127192	no	3395	0.1836	0.022102	0.001796	4.97005e-34	5:74641707	rs2303152	A	G	0.09657	cg06933384	5	74808293	S_Shore	COL4A3BP;COL4A3BP;COL4A3BP;POLK	TSS1500;TSS1500;TSS1500;5'UTR	cis	1.21419e-20	3.5e-05	0.000241	0.885682	1721	1.96276e-25	-0.000264	0.000217	0.223167	3395	1.37554e-24	-0.000282	0.00027	0.295284	2538
rs1282839-cg06933384	2.2e-05	0.000109	0.840793	no	3395	0.1836	0.005789	0.00106	5.09043e-08	5:75077189	rs1282839	A	C	0.4482	cg06933384	5	74808293	S_Shore	COL4A3BP;COL4A3BP;COL4A3BP;POLK	TSS1500;TSS1500;TSS1500;5'UTR	cis	1.46122e-05	8.3e-05	0.00014	0.554055	1721	3.99269e-09	3.3e-05	0.000125	0.794619	3395	1.0095e-05	7.5e-05	0.000156	0.630476	2538
rs10463922-cg06933574	3.2e-05	1.2e-05	0.00967443	no	3381	0.0276	0.000196	0.000111	0.0766393	5:134052094	rs10463922	A	G	0.1677	cg06933574	5	134370282	Island	PITX1	TSS1500	cis	0.0855136	4.2e-05	1.6e-05	0.00963857	1711	0.0647476	3.3e-05	1.2e-05	0.00799272	3381	0.0143094	2.4e-05	1.9e-05	0.213031	2524
rs7725647-cg06933824	-0.000311	0.000189	0.0998635	no	3414	0.4695	-0.012955	0.001741	1.26054e-13	5:172074680	rs7725647	G	C	0.1682	cg06933824	5	172110579	Island	NEURL1B	Body	cis	2.57314e-10	-6.9e-05	0.000245	0.779171	1732	2.7227e-12	-0.000411	0.000198	0.0378085	3414	2.34104e-12	-0.000147	0.000254	0.562784	2549
rs2697530-cg06937068	-0.000846	0.000315	0.00738253	no	3412	0.5116	0.027216	0.002971	8.95445e-20	5:140568167	rs2697530	A	T	0.1801	cg06937068	5	140615329	N_Shore	PCDHB18	Body	cis	4.49822e-09	-0.000989	0.000401	0.0139357	1730	1.22982e-19	-0.000826	0.000318	0.0095422	3412	4.42419e-12	-0.000628	0.000437	0.150895	2547
rs863772-cg06939451	-0.00061	0.000192	0.00146057	no	3408	0.4033	0.038559	0.001851	1.4842e-90	5:80938095	rs863772	T	C	0.3796	cg06939451	5	81043172	N_Shelf	SSBP2	Body	cis	5.04526e-43	-0.000327	0.000255	0.199079	1727	3.81567e-72	-0.00071	0.000219	0.00118573	3408	9.23512e-63	-0.000426	0.000281	0.129157	2545
rs7716426-cg06940720	0.000148	0.000336	0.658693	no	3415	0.7192	-0.023319	0.002351	7.20478e-23	5:1521573	rs7716426	T	C	0.1246	cg06940720	5	1526929	S_Shelf	NA	NA	cis	3.91117e-14	-5e-05	0.000443	0.910783	1732	3.80006e-17	0.000133	0.000393	0.734398	3415	9.03057e-31	0.000116	0.000268	0.665826	2549
rs6869632-cg06940792	-4.3e-05	3.7e-05	0.240206	no	3339	0.029	-0.001107	0.000306	0.000298887	5:126623303	rs6869632	A	T	0.455	cg06940792	5	126626557	Island	MEGF10;MEGF10	5'UTR;1stExon	cis	0.0762317	-7.5e-05	5.1e-05	0.145702	1686	0.000221567	-5e-05	3.8e-05	0.189575	3339	0.000736581	-8.2e-05	6e-05	0.170119	2487
rs3851469-cg06940792	5.4e-05	4.5e-05	0.226396	no	3339	0.029	-0.000228	0.000375	0.54256	5:126746434	rs3851469	A	G	0.2017	cg06940792	5	126626557	Island	MEGF10;MEGF10	5'UTR;1stExon	cis	0.809553	8.2e-05	6e-05	0.173258	1686	0.398982	3.9e-05	4.7e-05	0.407657	3339	0.74529	0.00015	7.3e-05	0.0402848	2487
rs4958082-cg06941635	-7.3e-05	0.000135	0.587254	no	3416	0.7502	0.002734	0.00138	0.047638	5:132552409	rs4958082	A	T	0.4032	cg06941635	5	132113776	S_Shore	SEPT8;SEPT8;SEPT8;SEPT8	TSS1500;TSS1500;TSS1500;TSS1500	cis	0.0721812	-0.000217	0.000174	0.214622	1732	0.0679171	-9.4e-05	0.000138	0.496684	3416	0.14685	-0.000119	0.000197	0.545603	2550
rs2243250-cg06941635	0.000214	0.000186	0.249288	no	3416	0.7502	-0.036663	0.001831	3.61958e-84	5:132009154	rs2243250	T	C	0.1367	cg06941635	5	132113776	S_Shore	SEPT8;SEPT8;SEPT8;SEPT8	TSS1500;TSS1500;TSS1500;TSS1500	cis	1.47931e-35	0.00021	0.000233	0.36789	1732	6.03826e-81	0.000231	0.000188	0.220893	3416	5.01153e-65	0.000275	0.000274	0.316715	2550
rs114200802-cg06941702	-5.6e-05	0.000235	0.812699	no	3354	0.0471	-0.004412	0.002208	0.0457449	5:112056812	rs114200802	G	A	0.01407	cg06941702	5	112196734	N_Shore	SRP19	TSS1500	cis	0.023819	3.8e-05	0.000348	0.913633	1704	0.0421708	-2.1e-05	0.000237	0.928527	3354	0.0371676	8e-05	0.000316	0.799306	2508
rs6893949-cg06941702	-0.000109	4.9e-05	0.0263983	no	3354	0.0471	0.007338	0.000462	1.17425e-54	5:111988946	rs6893949	T	A	0.4776	cg06941702	5	112196734	N_Shore	SRP19	TSS1500	cis	2.15041e-30	-8e-05	6.4e-05	0.213219	1704	4.75076e-53	-0.000106	5e-05	0.03298	3354	2.51717e-42	-3.8e-05	6.5e-05	0.561869	2508
rs6877026-cg06943925	-0.000308	0.000165	0.0632152	no	3272	0.8625	-0.002761	0.001279	0.0309408	5:132155295	rs6877026	A	G	0.166	cg06943925	5	132145434	N_Shelf	NA	NA	cis	0.278826	-0.000247	0.00026	0.341856	1701	0.0334141	-0.000325	0.000167	0.0524977	3272	0.0276016	-0.000653	0.000253	0.0100133	2425
rs162904-cg06947286	-7.7e-05	0.000223	0.730546	no	3413	0.2762	-0.002992	0.001775	0.0920218	5:131595784	rs162904	T	C	0.3321	cg06947286	5	131596602	S_Shelf	PDLIM4;PDLIM4	Body;Body	cis	0.866366	-4.5e-05	0.000298	0.880625	1731	0.0762617	-3.1e-05	0.000246	0.899293	3413	0.0599856	-0.000203	0.000261	0.435462	2548
rs73297343-cg06953768	-0.000185	0.000242	0.445099	no	3356	0.0556	-0.00483	0.00196	0.0137938	5:134063729	rs73297343	A	G	0.01425	cg06953768	5	134181484	Island	C5orf24;C5orf24	TSS200;5'UTR	cis	0.25663	0	0.000369	0.999498	1722	0.0134372	-0.000156	0.000242	0.518064	3356	0.0158541	-0.000136	0.000382	0.721726	2497
rs2199631-cg06953773	-0.00013	0.000144	0.367216	no	3402	0.1456	-0.014891	0.001303	1.14679e-29	5:150302338	rs2199631	T	C	0.3612	cg06953773	5	150326497	S_Shore	LOC134466	TSS1500	cis	1.223e-12	-3.6e-05	0.000196	0.852997	1723	4.39258e-29	-0.000106	0.000146	0.471071	3402	1.61093e-22	-0.000368	0.000206	0.0742077	2540
rs357276-cg06954368	0.000528	0.000368	0.152366	no	3404	0.7609	-0.022253	0.003319	2.37514e-11	5:38929715	rs357276	G	A	0.02016	cg06954368	5	38930080	OpenSea	OSMR	Body	cis	4.24458e-05	3e-05	0.000481	0.950554	1726	1.17642e-10	0.000791	0.000379	0.037373	3404	1.13332e-07	0.000407	0.000514	0.429038	2547
rs254057-cg06957820	1e-05	0.000297	0.973898	no	3399	0.1296	0.024189	0.002382	7.25211e-24	5:133571856	rs254057	T	C	0.06441	cg06957820	5	133706474	N_Shore	UBE2B	TSS1500	cis	6.44614e-13	0.000326	0.00041	0.42774	1721	9.3595e-22	7.6e-05	0.000314	0.807826	3399	7.51986e-28	0.000367	0.000288	0.202306	2536
rs1422189-cg06958563	-0.000163	0.000143	0.256515	no	3371	0.2989	0.000579	0.00129	0.653469	5:88042019	rs1422189	A	G	0.134	cg06958563	5	87980911	Island	LOC645323	TSS1500	cis	0.542739	-9.4e-05	0.00018	0.600683	1706	0.778883	-0.000127	0.000144	0.379484	3371	0.940937	-9.2e-05	0.000205	0.654473	2514
rs1490-cg06958563	5.3e-05	0.000114	0.639461	no	3371	0.2989	-0.006385	0.001009	2.83754e-10	5:87992873	rs1490	G	A	0.2616	cg06958563	5	87980911	Island	LOC645323	TSS1500	cis	1.78846e-07	0.000103	0.000145	0.47672	1706	5.85563e-10	1.9e-05	0.000114	0.870486	3371	6.35961e-08	0.000101	0.000163	0.53647	2514
rs463139-cg06961539	9.3e-05	0.000114	0.415641	no	3404	0.8468	-0.00124	0.000991	0.211079	5:55709676	rs463139	C	G	0.3353	cg06961539	5	55574642	OpenSea	NA	NA	cis	0.775383	0.000163	0.000159	0.306347	1725	0.307248	0.000106	0.000118	0.369914	3404	0.888942	-0.000138	0.000154	0.369693	2543
rs139365427-cg06962913	-2.3e-05	5.2e-05	0.655402	no	3365	0.0207	0.001803	0.000452	6.78212e-05	5:140008715	rs139365427	A	G	0.01003	cg06962913	5	140043982	N_Shore	WDR55	TSS1500	cis	0.157111	-1.6e-05	7e-05	0.816839	1699	4.26978e-05	-3.2e-05	5.5e-05	0.561507	3365	0.00108197	3.8e-05	7.2e-05	0.59862	2506
rs7711072-cg06964475	-0.000268	0.000627	0.66881	no	3414	0.7894	0.028168	0.006058	3.45278e-06	5:47551	rs7711072	C	G	0.05325	cg06964475	5	51688	Island	NA	NA	cis	0.00965752	0.000517	0.000877	0.555835	1730	4.41665e-06	-0.000223	0.00063	0.722754	3414	0.000220933	-0.000131	0.000863	0.879441	2549
rs11743825-cg06966887	-2.6e-05	3.1e-05	0.395044	no	3402	0.0458	-0.000437	0.000272	0.108425	5:475463	rs11743825	T	C	0.4092	cg06966887	5	443603	Island	EXOC3;C5orf55	5'UTR;TSS1500	cis	0.205463	-7.1e-05	4.1e-05	0.0872344	1723	0.311466	-1.6e-05	3.2e-05	0.627578	3402	0.084524	1e-06	4.7e-05	0.980728	2542
rs2069616-cg06968155	-6.9e-05	5.3e-05	0.197841	no	3403	0.0834	0.003306	0.000467	1.80661e-12	5:131408077	rs2069616	G	A	0.4437	cg06968155	5	131705112	N_Shore	SLC22A5	TSS1500	cis	7.05354e-05	-3.1e-05	7.4e-05	0.670338	1721	9.50743e-13	-6.1e-05	5.7e-05	0.285431	3403	2.25136e-09	-1.7e-05	7.6e-05	0.817741	2541
rs17065262-cg06969845	0.001065	0.000559	0.0566963	no	3412	0.6391	0.012103	0.005154	0.0189177	5:175046374	rs17065262	G	A	0.02672	cg06969845	5	175084250	N_Shore	HRH2	TSS1500	cis	0.260386	0.000439	0.000709	0.536306	1729	0.0441559	0.001243	0.000617	0.0440899	3412	0.00301243	-5.1e-05	0.000735	0.944824	2549
rs4868524-cg06969845	-0.000742	0.00026	0.00427617	no	3412	0.6391	-0.036027	0.002303	3.31153e-53	5:175078831	rs4868524	G	T	0.1334	cg06969845	5	175084250	N_Shore	HRH2	TSS1500	cis	2.72218e-21	-0.000636	0.000355	0.0730793	1729	7.07655e-47	-0.00076	0.000285	0.00769131	3412	1.48018e-56	0.000629	0.000346	0.0695323	2549
rs254406-cg06972615	3.9e-05	5.6e-05	0.486691	no	3278	0.9276	-0.002866	0.000488	4.86056e-09	5:77080768	rs254406	A	G	0.4596	cg06972615	5	77081292	OpenSea	NA	NA	cis	1.24415e-08	5e-05	7.6e-05	0.512036	1654	2.44341e-09	5.8e-05	5.7e-05	0.306034	3278	5.43432e-07	5.8e-05	8.2e-05	0.480903	2454
rs182691640-cg06972724	8.6e-05	0.000584	0.882626	no	3313	0.5185	-0.00975	0.005244	0.0630633	5:131523856	rs182691640	A	C	0.02044	cg06972724	5	130943742	OpenSea	RAPGEF6;RAPGEF6;RAPGEF6;RAPGEF6;RAPGEF6;RAPGEF6	Body;Body;Body;Body;Body;Body	cis	0.595009	-0.000186	0.000782	0.811826	1681	0.560946	-0.000238	0.000659	0.718283	3313	0.0702655	0.000983	0.000879	0.263711	2496
rs12514371-cg06974592	-0.000145	0.000204	0.477706	no	3392	0.2417	0.005945	0.001715	0.000534182	5:172656107	rs12514371	G	A	0.1752	cg06974592	5	172665149	N_Shore	NA	NA	cis	0.0562764	-0.000301	0.000261	0.248953	1722	0.000117338	-6e-06	0.000214	0.976864	3392	0.000593913	-0.000258	0.000285	0.364738	2533
rs1661118-cg06976144	-5.8e-05	0.000249	0.814991	no	3415	0.4015	-0.068192	0.002846	6.24516e-117	5:3151273	rs1661118	T	G	0.2918	cg06976144	5	3182057	OpenSea	NA	NA	cis	2.93382e-56	-0.000686	0.000321	0.0329685	1732	1.17394e-114	-0.00012	0.000247	0.628026	3415	1.17208e-88	-0.00038	0.000335	0.257882	2550
rs1490-cg06980387	-0.000168	0.00011	0.127797	no	3410	0.1355	-0.005821	0.000879	4.12474e-11	5:87992873	rs1490	G	A	0.2616	cg06980387	5	87980882	Island	LOC645323	TSS1500	cis	0.00122598	-0.000154	0.000145	0.287791	1727	1.8228e-11	-0.000233	0.000113	0.0391881	3410	2.38003e-09	-0.000278	0.000146	0.0579579	2547
rs77722618-cg06980387	1.8e-05	0.000139	0.899047	no	3410	0.1355	0.004589	0.001122	4.40373e-05	5:88043572	rs77722618	T	C	0.134	cg06980387	5	87980882	Island	LOC645323	TSS1500	cis	0.00450388	-0.000235	0.00018	0.19296	1727	8.46687e-05	0.000116	0.000144	0.42004	3410	8.81895e-05	-5.4e-05	0.000185	0.772525	2547
rs3733977-cg06980531	0.000251	0.000268	0.349098	no	3416	0.6191	0.017404	0.002414	6.92103e-13	5:167957554	rs3733977	A	G	0.1657	cg06980531	5	167957361	Island	FBLL1	Body	cis	5.07709e-06	1.9e-05	0.000361	0.958726	1732	2.56656e-11	0.000287	0.000272	0.291686	3416	3.09397e-11	-5.8e-05	0.000386	0.880431	2550
rs4041562-cg06980654	0.000702	0.000136	2.97198e-07	no	3394	0.1393	0.014263	0.001139	3.46205e-35	5:170136820	rs4041562	T	C	0.1584	cg06980654	5	170171246	Island	NA	NA	cis	1.29434e-17	0.000954	0.000188	4.69558e-07	1718	1.46484e-34	0.000687	0.000141	1.28094e-06	3394	8.54693e-33	0.000335	0.000197	0.0884798	2537
rs111747329-cg06984073	-1.7e-05	0.000218	0.939393	no	3338	0.046	0.000318	0.001969	0.871616	5:75497809	rs111747329	T	C	0.01894	cg06984073	5	75381042	S_Shore	SV2C	5'UTR	cis	0.298992	-6.9e-05	0.000327	0.83395	1697	0.574653	4e-06	0.000226	0.984438	3338	0.688951	0.000372	0.000336	0.267755	2499
rs10050813-cg06984073	6.4e-05	7e-05	0.362742	no	3338	0.046	-0.002251	0.000642	0.000457451	5:75380244	rs10050813	A	C	0.1883	cg06984073	5	75381042	S_Shore	SV2C	5'UTR	cis	0.000779058	1.8e-05	9.2e-05	0.843816	1697	0.00105996	5.1e-05	7.3e-05	0.485767	3338	0.0280578	-0.000109	0.000106	0.305083	2499
rs10037386-cg06993050	6e-05	8.3e-05	0.466649	no	3393	0.8903	0.002824	0.000732	0.000115994	5:156769649	rs10037386	T	C	0.1049	cg06993050	5	156773825	OpenSea	CYFIP2;C5orf40;CYFIP2;CYFIP2	Body;TSS1500;Body;Body	cis	0.000176411	0.000205	0.000117	0.0817868	1720	0.00173147	1.6e-05	8.8e-05	0.859432	3393	0.000918053	9e-05	0.000124	0.467871	2536
rs35079125-cg06993118	-5e-06	1.2e-05	0.693399	no	3380	0.025	0.000797	9.6e-05	1.42486e-16	5:127876229	rs35079125	A	G	0.2575	cg06993118	5	127873980	Island	FBN2	TSS1500	cis	1.16866e-09	-1e-06	1.6e-05	0.968371	1715	8.8022e-17	-3e-06	1.2e-05	0.780052	3380	2.35627e-10	3e-06	1.8e-05	0.881554	2521
rs79312510-cg06995810	-0.001056	0.000382	0.00578318	no	3388	0.8821	-0.004118	0.004777	0.388709	5:156754726	rs79312510	A	G	0.0485	cg06995810	5	157079468	Island	SOX30;SOX30	TSS200;TSS200	cis	0.615678	-0.000659	0.00048	0.170642	1719	0.594387	-0.001028	0.000387	0.00793879	3388	0.110794	-0.000691	0.000543	0.203243	2535
rs1428633-cg06998224	-2.4e-05	0.000158	0.879396	no	3370	0.777	0.002637	0.001347	0.0503129	5:127611499	rs1428633	T	A	0.1847	cg06998224	5	128113907	OpenSea	NA	NA	cis	0.127657	0.000101	0.00023	0.660523	1712	0.0598695	6.2e-05	0.000166	0.708247	3370	0.20046	0.000243	0.00024	0.312491	2523
rs10061806-cg06998224	-0.000367	0.000135	0.00684059	no	3370	0.777	-0.004888	0.001144	2.00437e-05	5:128107673	rs10061806	G	A	0.2725	cg06998224	5	128113907	OpenSea	NA	NA	cis	0.0611951	-0.000145	0.000192	0.45021	1712	8.80634e-05	-0.000427	0.000142	0.00267852	3370	1.54604e-06	-0.00019	0.000207	0.358016	2523
rs28513857-cg06998965	0.000556	0.000421	0.187744	no	3406	0.1139	0.034173	0.003787	3.04053e-19	5:68604283	rs28513857	A	T	0.01791	cg06998965	5	68710808	Island	MARVELD2;MARVELD2	TSS200;TSS200	cis	8.06962e-06	0.000543	0.000483	0.261688	1728	5.23459e-17	0.000506	0.000448	0.259818	3406	1.15423e-18	-0.000103	0.00057	0.856137	2541
rs1989919-cg06999346	-4.5e-05	0.000115	0.694737	no	3411	0.8058	0.001354	0.001018	0.183744	5:136897592	rs1989919	T	C	0.2152	cg06999346	5	136837077	S_Shore	NA	NA	cis	0.963767	-7e-05	0.000163	0.668718	1728	0.0997927	-0.000115	0.000123	0.351394	3411	0.108916	-7.6e-05	0.000149	0.608809	2548
rs13156404-cg06999799	3e-06	6.4e-05	0.964199	no	3367	0.9213	-0.000217	0.000515	0.673129	5:1180908	rs13156404	C	T	0.4273	cg06999799	5	1177305	OpenSea	NA	NA	cis	0.599782	3.4e-05	9.4e-05	0.720919	1706	0.676714	0	6.6e-05	0.994067	3367	0.58134	2.5e-05	9.6e-05	0.795114	2516
rs1123391-cg06999858	-0.0001	9.2e-05	0.276939	no	3336	0.8034	-0.007384	0.000809	1.23547e-19	5:1976478	rs1123391	C	T	0.4556	cg06999858	5	1967249	OpenSea	NA	NA	cis	5.47283e-09	-0.000211	0.000124	0.0904759	1698	3.18376e-20	-0.000115	9.4e-05	0.219856	3336	1.07432e-14	-0.000351	0.000133	0.00842776	2496
rs55818129-cg07000467	-1.3e-05	1.6e-05	0.412141	no	3378	0.03	-0.001596	0.000146	1.89869e-27	5:39425092	rs55818129	G	T	0.1182	cg07000467	5	39424930	Island	DAB2;DAB2	1stExon;5'UTR	cis	3.44434e-14	-1.4e-05	2.1e-05	0.510963	1710	9.23482e-26	-1.7e-05	1.6e-05	0.300981	3378	3.02844e-25	9e-06	2.3e-05	0.686767	2521
rs34977067-cg07003542	-6.4e-05	6.7e-05	0.333418	no	3343	0.0516	-0.001032	0.000553	0.0622642	5:176020159	rs34977067	G	C	0.2531	cg07003542	5	176056682	Island	SNCB;EIF4E1B;SNCB	5'UTR;TSS1500;5'UTR	cis	0.0313159	-0.00012	9.3e-05	0.200537	1692	0.0429348	-6.9e-05	7e-05	0.328636	3343	0.0716273	-2.6e-05	0.000103	0.801569	2501
rs2546985-cg07004950	9.2e-05	0.000249	0.711469	no	3406	0.6752	-0.001327	0.002135	0.534406	5:159587232	rs2546985	A	G	0.2218	cg07004950	5	159508665	OpenSea	PWWP2A	Body	cis	0.226196	-8.7e-05	0.000345	0.799824	1727	0.320296	5.3e-05	0.000263	0.841418	3406	0.957173	9.6e-05	0.000373	0.797522	2548
rs6553138-cg07005778	6.2e-05	4.7e-05	0.185363	no	3343	0.0572	0.002659	0.000407	7.60319e-11	4:188953780	rs6553138	G	T	0.3803	cg07005778	4	188953586	OpenSea	NA	NA	cis	5.66417e-07	9.7e-05	6.4e-05	0.127992	1694	9.9908e-10	9e-05	5.1e-05	0.0765603	3343	4.97565e-10	-3.3e-05	7.2e-05	0.643357	2496
rs584204-cg07009570	6.7e-05	0.000192	0.729288	no	3403	0.5926	-0.005147	0.001884	0.00633806	5:140607232	rs584204	T	C	0.4077	cg07009570	5	140600499	N_Shelf	NA	NA	cis	0.022498	-0.00019	0.000243	0.434308	1725	0.00375623	7e-06	0.000197	0.969742	3403	0.0113706	0.000234	0.000265	0.378941	2543
rs7733011-cg07010687	-0.000317	0.000264	0.230442	no	3368	0.858	-0.00321	0.002217	0.147693	5:1224051	rs7733011	C	T	0.05128	cg07010687	5	1217576	N_Shore	SLC6A19	Body	cis	0.12731	-0.000249	0.00036	0.489759	1707	0.14412	-0.000349	0.000265	0.186946	3368	0.00557713	0.000235	0.00034	0.488486	2512
rs1366450-cg07011961	0.00015	0.000361	0.677462	no	3408	0.6611	0.032438	0.003973	4.61356e-16	5:23261792	rs1366450	C	T	0.2365	cg07011961	5	23507594	OpenSea	PRDM9	TSS200	cis	1.33672e-09	0.000103	0.000462	0.823088	1729	1.40385e-15	0.000237	0.00036	0.510117	3408	5.98476e-12	0.000289	0.0005	0.564055	2543
rs12109416-cg07012926	3.3e-05	8.5e-05	0.697674	no	3387	0.0446	0.001367	0.000724	0.0593117	5:150982156	rs12109416	A	G	0.1064	cg07012926	5	151304488	Island	GLRA1;GLRA1	TSS200;TSS200	cis	0.098243	-4.1e-05	0.000123	0.740932	1721	0.0715839	5.3e-05	9.1e-05	0.559919	3387	0.105236	2.9e-05	0.000129	0.819396	2532
rs13189663-cg07015465	-8.4e-05	0.000133	0.527042	no	3202	0.3622	0.008189	0.001319	6.16576e-10	5:167812994	rs13189663	A	T	0.2647	cg07015465	5	167912659	N_Shore	RARS	TSS1500	cis	7.1602e-07	-0.000199	0.000166	0.230816	1617	1.9091e-08	-0.0001	0.000148	0.497017	3202	5.75059e-08	-0.000204	0.000205	0.319732	2424
rs2432649-cg07015465	1.3e-05	0.000136	0.922195	no	3202	0.3622	-0.015404	0.001324	1.20924e-30	5:167966947	rs2432649	C	G	0.2464	cg07015465	5	167912659	N_Shore	RARS	TSS1500	cis	5.83164e-11	-5.8e-05	0.000171	0.73409	1617	2.11004e-25	-1.5e-05	0.000151	0.921443	3202	6.09458e-25	0.000427	0.000207	0.039813	2424
rs3792896-cg07017875	-0.000172	0.00031	0.578882	no	3405	0.2897	-0.019736	0.002905	1.2969e-11	5:140897945	rs3792896	A	G	0.02569	cg07017875	5	140789247	Island	PCDHGA4;PCDHGA9;PCDHGA1;PCDHGB1;PCDHGB6;PCDHGB6;PCDHGB3;PCDHGA6;PCDHGA8;PCDHGA5;PCDHGB4;PCDHGA3;PCDHGA2;PCDHGB2;PCDHGA7;PCDHGB5	Body;Body;Body;Body;1stExon;1stExon;Body;Body;Body;Body;Body;Body;Body;Body;Body;Body	cis	4.20488e-05	9.3e-05	0.000401	0.817604	1725	2.52385e-11	-0.000203	0.000314	0.518282	3405	5.75233e-10	0.000152	0.000412	0.713109	2542
rs4957558-cg07019857	-0.000281	0.000173	0.104176	no	3415	0.537	-0.001842	0.001558	0.237217	5:107880408	rs4957558	G	A	0.4106	cg07019857	5	106822849	OpenSea	EFNA5	Body	trans	0.40637	-7.7e-05	0.000235	0.744508	1731	0.519643	-0.000419	0.000194	0.0308913	3415	0.218451	-0.000433	0.000249	0.0819785	2549
rs9328026-cg07019857	-0.000336	0.000178	0.0595014	no	3415	0.537	-0.005323	0.001604	0.000917897	5:107329128	rs9328026	A	C	0.4212	cg07019857	5	106822849	OpenSea	EFNA5	Body	cis	0.000626348	-0.000384	0.000241	0.111687	1731	5.24863e-05	-0.000257	0.0002	0.199555	3415	8.9406e-05	-0.000349	0.000257	0.174826	2549
rs74659987-cg07019857	-0.000373	0.000411	0.364959	no	3415	0.537	-0.010578	0.003721	0.00449864	5:106686567	rs74659987	C	T	0.04153	cg07019857	5	106822849	OpenSea	EFNA5	Body	cis	0.470975	-0.000545	0.000565	0.335405	1731	0.00655516	-0.000343	0.000463	0.458481	3415	0.0102643	-0.000473	0.000588	0.421229	2549
rs153117-cg07019857	0.000403	0.000182	0.0268988	no	3415	0.537	-0.012081	0.001631	1.65019e-13	5:106848982	rs153117	C	T	0.3262	cg07019857	5	106822849	OpenSea	EFNA5	Body	cis	8.70052e-08	0.000229	0.000246	0.354002	1731	1.34004e-09	0.000517	0.000204	0.0114857	3415	3.69939e-08	0.000247	0.000261	0.344428	2549
rs4634342-cg07022591	-7.6e-05	0.000175	0.664007	no	3409	0.5332	0.003952	0.001632	0.0155275	5:107731684	rs4634342	G	T	0.3519	cg07022591	5	106434764	OpenSea	NA	NA	trans	0.316914	-0.000136	0.000234	0.561381	1730	0.0113327	-6e-06	0.000195	0.97708	3409	0.138482	-3.3e-05	0.000257	0.896751	2545
rs10058029-cg07022591	0.000104	0.000174	0.549181	no	3409	0.5332	0.003859	0.001627	0.0177816	5:107386074	rs10058029	C	G	0.438	cg07022591	5	106434764	OpenSea	NA	NA	cis	0.263917	-0.000172	0.000227	0.449298	1730	0.0156602	4.8e-05	0.000193	0.801925	3409	0.086991	7.4e-05	0.000254	0.769731	2545
rs13181743-cg07029084	-0.00014	0.000162	0.388451	no	3394	0.7418	-0.003066	0.001502	0.0413421	5:118915208	rs13181743	T	C	0.1797	cg07029084	5	118964760	OpenSea	FAM170A;FAM170A	TSS1500;TSS1500	cis	0.00765859	-3.9e-05	0.00021	0.854346	1726	0.03384	-0.000206	0.000166	0.216527	3394	0.127262	-0.000459	0.000244	0.0603949	2535
rs3764941-cg07033790	-0.000171	0.000169	0.313609	no	3408	0.6974	-0.012033	0.001502	1.56676e-15	5:135469527	rs3764941	G	T	0.3034	cg07033790	5	135479136	OpenSea	SMAD5;SMAD5;SMAD5	5'UTR;5'UTR;5'UTR	cis	1.41169e-08	-0.000421	0.00023	0.0681047	1729	2.27789e-13	-0.000251	0.000185	0.174128	3408	1.54282e-13	-0.000297	0.000235	0.204876	2547
rs4957055-cg07033961	5.8e-05	0.000134	0.665615	no	3404	0.7975	0.003851	0.001272	0.00248928	5:572292	rs4957055	G	A	0.3743	cg07033961	5	760251	S_Shelf	NA	NA	cis	0.0172785	2.1e-05	0.000173	0.90271	1725	0.00353781	7.3e-05	0.000136	0.590374	3404	0.0284374	0.000173	0.000183	0.343757	2541
rs16895698-cg07034329	-6.8e-05	0.000133	0.610253	no	3375	0.0759	0.00642	0.001198	8.94991e-08	5:66124260	rs16895698	T	C	0.07247	cg07034329	5	66124395	OpenSea	MAST4;MAST4;MAST4	TSS1500;Body;Body	cis	5.71489e-06	-5.9e-05	0.00016	0.712225	1710	1.09936e-07	-5.2e-05	0.000133	0.69318	3375	6.7573e-07	-0.000153	0.000171	0.370727	2523
rs60404047-cg07038243	0.000886	0.000243	0.000274755	no	3399	0.2891	0.035315	0.002066	9.46289e-63	5:149850518	rs60404047	G	A	0.09329	cg07038243	5	149868855	S_Shelf	NA	NA	cis	2.0352e-22	0.000776	0.000357	0.0302557	1725	4.33776e-37	0.000813	0.000338	0.0164704	3399	1.42547e-44	0.001672	0.000383	1.39164e-05	2534
rs72790073-cg07039560	-0.000203	0.000279	0.467172	no	3412	0.5499	-0.009078	0.003037	0.00281558	5:140882222	rs72790073	T	C	0.1879	cg07039560	5	140683681	Island	SLC25A2	TSS200	cis	0.0012148	-0.000349	0.000367	0.3433	1730	0.00270418	-0.000128	0.000282	0.649434	3412	0.00390003	-0.000314	0.000379	0.406731	2546
rs62378921-cg07039560	-0.000367	0.00043	0.393085	no	3412	0.5499	-0.069509	0.00454	3.9591e-51	5:140654086	rs62378921	G	A	0.07022	cg07039560	5	140683681	Island	SLC25A2	TSS200	cis	8.95157e-25	-0.000757	0.000555	0.172884	1730	5.57242e-50	-0.000441	0.000434	0.30888	3412	6.60292e-43	-0.000108	0.000579	0.852592	2546
rs59398207-cg07040303	-0.000162	0.000204	0.426147	no	3396	0.0887	-0.007068	0.002026	0.000492787	5:138930963	rs59398207	G	A	0.06385	cg07040303	5	2915185	OpenSea	NA	NA	trans	0.00014512	-0.000419	0.000268	0.118733	1723	0.00109952	-0.000176	0.000209	0.400178	3396	0.000328935	-3.7e-05	0.000289	0.897198	2539
rs12522002-cg07040303	-0.000368	0.000115	0.00139148	no	3396	0.0887	-0.014132	0.001144	2.67775e-34	5:2910993	rs12522002	G	C	0.2215	cg07040303	5	2915185	OpenSea	NA	NA	cis	1.09869e-18	-0.000305	0.000148	0.0397681	1723	6.18707e-33	-0.000374	0.000118	0.00158555	3396	4.08325e-33	-0.000266	0.000164	0.104917	2539
rs13162778-cg07042489	0.000104	0.000195	0.592903	no	3396	0.6971	-0.013426	0.001741	1.6489e-14	5:54976460	rs13162778	T	C	0.3367	cg07042489	5	54986862	OpenSea	SLC38A9	Body	cis	1.065e-09	-8.2e-05	0.000269	0.760117	1721	2.72957e-12	1.7e-05	0.000224	0.938148	3396	3.58594e-11	-5.4e-05	0.000264	0.839122	2532
rs1363879-cg07043044	-0.00043	0.000311	0.166902	no	3414	0.537	-0.010363	0.002804	0.000222646	5:33836428	rs1363879	C	G	0.06675	cg07043044	5	33835713	OpenSea	ADAMTS12	Body	cis	0.00909075	-0.001352	0.000419	0.00135095	1730	0.000139712	-0.000454	0.000304	0.135848	3414	3.70488e-06	0.000477	0.000453	0.292129	2548
rs62375305-cg07056285	-0.00029	0.000414	0.483655	no	3409	0.3306	0.020064	0.003545	1.65306e-08	5:122424385	rs62375305	G	T	0.06929	cg07056285	5	122433740	N_Shore	PRDM6	Body	cis	0.000671895	-0.000715	0.000526	0.175093	1727	2.98024e-08	-0.000352	0.00042	0.40176	3409	4.02283e-06	-0.00071	0.000578	0.220048	2547
rs12054697-cg07062476	1.7e-05	6.4e-05	0.786616	no	3372	0.0558	0.003568	0.000564	2.92235e-10	5:79295243	rs12054697	G	T	0.3588	cg07062476	5	79286648	Island	MTX3;MTX3	5'UTR;Body	cis	4.11742e-06	6.3e-05	8.5e-05	0.460792	1711	1.11837e-10	3.5e-05	6.6e-05	0.594797	3372	1.67947e-07	2.2e-05	9.9e-05	0.82516	2526
rs2685850-cg07070341	0.000142	3.9e-05	0.00032407	no	3274	0.0428	0.002194	0.000332	4.31368e-11	4:190778060	rs2685850	A	G	0.4076	cg07070341	4	121844174	Island	PRDM5	TSS200	trans	0.000796124	0.000108	5.3e-05	0.0411966	1712	6.13241e-10	0.000141	4e-05	0.000386986	3274	1.44588e-10	0.000158	6.2e-05	0.0112041	2417
rs4334924-cg07078108	-0.000113	7.5e-05	0.13029	no	3359	0.8246	0.002667	0.000655	4.81883e-05	5:477634	rs4334924	A	G	0.3991	cg07078108	5	560367	N_Shore	NA	NA	cis	0.0580198	-0.000187	9.8e-05	0.056989	1707	0.000341102	-0.000127	7.5e-05	0.0917507	3359	0.00202426	-0.000215	0.00011	0.0505235	2516
rs72784093-cg07086380	7.9e-05	0.000311	0.799448	no	3408	0.645	-0.007354	0.002755	0.00763128	5:118514772	rs72784093	G	A	0.09413	cg07086380	5	118691033	N_Shore	TNFAIP8;TNFAIP8	Body;TSS1500	cis	0.283479	0.000312	0.000414	0.450898	1731	0.066644	0.000419	0.000365	0.250694	3408	0.0603779	-6e-06	0.000468	0.990272	2549
rs12234017-cg07086380	0.00029	0.000216	0.17932	no	3408	0.645	0.004217	0.001901	0.0265667	5:118711834	rs12234017	G	A	0.2416	cg07086380	5	118691033	N_Shore	TNFAIP8;TNFAIP8	Body;TSS1500	cis	0.114846	0.000159	0.000289	0.582962	1731	0.0275857	0.000165	0.000253	0.514016	3408	0.00268104	-0.000218	0.000324	0.500332	2549
rs258020-cg07100508	9e-06	2.9e-05	0.751757	no	3372	0.0388	1e-05	0.000263	0.96923	5:115807627	rs258020	G	A	0.4563	cg07100508	5	115909921	Island	SEMA6A;SEMA6A	1stExon;5'UTR	cis	0.658248	3e-06	4.1e-05	0.942569	1710	0.987727	2e-05	3e-05	0.514213	3372	0.47804	-2.7e-05	4.5e-05	0.553574	2518
rs2964276-cg07102705	1.3e-05	6.4e-05	0.844597	no	3395	0.0735	0.000384	0.000575	0.503479	5:147978978	rs2964276	T	C	0.3541	cg07102705	5	148033896	Island	HTR4;HTR4;HTR4;HTR4;HTR4;HTR4;HTR4	TSS200;TSS200;TSS200;TSS200;TSS200;TSS200;TSS200	cis	0.153438	0.000147	8.8e-05	0.0929819	1723	0.408495	2.7e-05	6.9e-05	0.693532	3395	0.583646	6.2e-05	0.0001	0.536029	2537
rs72792256-cg07103493	-0.000186	0.00015	0.215335	no	3388	0.0549	-0.000589	0.001356	0.6638	5:127316161	rs72792256	G	A	0.04032	cg07103493	5	128301232	Island	SLC27A6;SLC27A6;SLC27A6;SLC27A6	5'UTR;1stExon;1stExon;5'UTR	cis	0.951414	-3.4e-05	0.000185	0.853023	1722	0.408311	-0.000162	0.000162	0.316429	3388	0.486116	-0.000168	0.000224	0.452732	2534
rs55929559-cg07103493	0.000122	0.000122	0.317237	no	3388	0.0549	0.005003	0.001064	2.67923e-06	5:128316902	rs55929559	A	G	0.07322	cg07103493	5	128301232	Island	SLC27A6;SLC27A6;SLC27A6;SLC27A6	5'UTR;1stExon;1stExon;5'UTR	cis	0.00150123	0.0001	0.000157	0.523901	1722	4.75761e-06	0.000138	0.000132	0.293894	3388	1.17452e-05	-8.6e-05	0.000183	0.64026	2534
rs12657219-cg07103493	-0.000158	0.000161	0.326992	no	3388	0.0549	0.000905	0.00144	0.52974	5:128199129	rs12657219	A	G	0.03769	cg07103493	5	128301232	Island	SLC27A6;SLC27A6;SLC27A6;SLC27A6	5'UTR;1stExon;1stExon;5'UTR	cis	0.622862	-0.000192	0.000192	0.318161	1722	0.502581	-0.000162	0.000174	0.352461	3388	0.94997	0.000127	0.000234	0.586694	2534
rs353292-cg07125256	-8.5e-05	0.000118	0.472283	no	3408	0.778	0.004805	0.001033	3.41146e-06	5:148807808	rs353292	A	G	0.4332	cg07125256	5	148807759	OpenSea	MIR143;LOC728264	TSS1500;Body	cis	0.00117344	0.00013	0.000156	0.407823	1729	1.42545e-05	-8.7e-05	0.000122	0.472812	3408	0.000301458	-5.6e-05	0.000162	0.728008	2544
rs749575-cg07125666	0.000168	0.000153	0.273357	no	3400	0.1	0.003119	0.001366	0.0224577	5:151047230	rs749575	C	A	0.06844	cg07125666	5	151031643	OpenSea	NA	NA	cis	0.00657967	-2e-06	0.000195	0.991051	1722	0.10348	0.000272	0.000169	0.106854	3400	0.00435785	0.000143	0.000194	0.461328	2538
rs788321-cg07127534	7e-06	3.5e-05	0.844257	no	3359	0.9475	0.000516	0.000314	0.100541	5:9544829	rs788321	A	T	0.4209	cg07127534	5	9119105	OpenSea	SEMA5A	Body	cis	0.720256	5e-05	4.6e-05	0.279395	1702	0.198534	8e-06	3.6e-05	0.822038	3359	0.07971	-3.1e-05	4.4e-05	0.489356	2513
rs2974426-cg07129392	1.3e-05	0.00017	0.940837	no	3414	0.6483	0.007862	0.001572	5.94769e-07	5:168279140	rs2974426	G	A	0.4222	cg07129392	5	167729645	OpenSea	WWC1;WWC1;WWC1	Body;Body;Body	cis	0.000183981	0.000239	0.000212	0.260962	1732	2.05148e-06	-5.3e-05	0.000181	0.768677	3414	5.64695e-07	1.6e-05	0.000238	0.94761	2549
rs12655262-cg07129392	-0.00032	0.000217	0.140484	no	3414	0.6483	0.025014	0.001955	1.34005e-36	5:167718512	rs12655262	C	T	0.187	cg07129392	5	167729645	OpenSea	WWC1;WWC1;WWC1	Body;Body;Body	cis	1.48963e-15	6.7e-05	0.000276	0.809426	1732	6.62971e-30	-0.000402	0.000231	0.0830713	3414	4.74316e-24	0.000143	0.000304	0.639239	2549
rs72764078-cg07129978	-0.000275	0.00013	0.0341527	no	3406	0.6913	0.004855	0.001174	3.6346e-05	5:58445471	rs72764078	A	C	0.144	cg07129978	17	39791049	OpenSea	NA	NA	trans	0.0182455	-0.000213	0.000178	0.233141	1725	1.60445e-05	-0.000265	0.000133	0.0463244	3406	0.0114833	-0.000213	0.00019	0.262444	2543
rs62404681-cg07135540	-0.000118	0.000138	0.391962	no	3414	0.4702	-0.006556	0.001194	4.26508e-08	5:175988711	rs62404681	A	G	0.4797	cg07135540	5	176056414	N_Shore	EIF4E1B;SNCB;SNCB	TSS1500;Body;Body	cis	0.000428003	-4.1e-05	0.000191	0.828467	1732	4.97999e-08	-0.000173	0.000139	0.215353	3414	2.89554e-07	4.2e-05	0.000195	0.831013	2549
rs73753042-cg07136635	-0.00026	0.000227	0.251758	no	3396	0.0923	0.01577	0.002376	3.76456e-11	5:51795743	rs73753042	T	G	0.0375	cg07136635	5	52096641	S_Shore	ITGA1;PELO	Body;Body	cis	6.1244e-07	-0.000196	0.000334	0.558864	1719	8.089e-09	-0.000268	0.000241	0.266393	3396	5.76111e-08	-0.000264	0.000317	0.406448	2534
rs173417-cg07136635	-8.2e-05	9.7e-05	0.397035	no	3396	0.0923	0.014264	0.001006	2.73918e-44	5:52065181	rs173417	G	A	0.2226	cg07136635	5	52096641	S_Shore	ITGA1;PELO	Body;Body	cis	1.22253e-18	-7e-05	0.000128	0.587846	1719	1.49946e-39	-0.000104	0.000102	0.309	3396	1.3579e-31	-2.9e-05	0.000134	0.83084	2534
rs1875969-cg07136998	3.1e-05	1.5e-05	0.0428036	no	3300	0.0272	9.7e-05	0.000133	0.466021	5:168269313	rs1875969	C	G	0.4094	cg07136998	5	168728081	Island	SLIT3;SLIT3	5'UTR;1stExon	cis	0.84711	3e-05	2.1e-05	0.146558	1680	0.481199	3.3e-05	1.5e-05	0.0340223	3300	0.356438	5.1e-05	2.4e-05	0.0338362	2448
rs72710828-cg07137034	-3.3e-05	0.000136	0.805669	no	3410	0.0994	0.005262	0.00131	6.01158e-05	5:114134	rs72710828	T	C	0.08391	cg07137034	5	322321	Island	AHRR	Body	cis	4.2905e-05	-0.000106	0.000178	0.553407	1728	4.69405e-05	-1e-05	0.000139	0.940678	3410	0.00164448	0.000147	0.000199	0.459889	2545
rs428499-cg07143384	9.2e-05	0.000121	0.446246	no	3383	0.8896	-0.000938	0.001069	0.380011	5:1322663	rs428499	T	C	0.1899	cg07143384	5	1379707	OpenSea	NA	NA	cis	0.287168	9.6e-05	0.000164	0.557024	1716	0.228711	9.5e-05	0.000122	0.435015	3383	0.345311	0.000159	0.000167	0.340512	2527
rs10059243-cg07145038	0.000146	0.000103	0.157456	no	3406	0.8406	0.001402	0.000937	0.134708	5:55355145	rs10059243	G	A	0.4693	cg07145038	5	55374514	OpenSea	NA	NA	cis	0.0952264	0.000278	0.000142	0.0510393	1726	0.172658	0.000169	0.00011	0.124379	3406	0.0323111	0.000166	0.000148	0.262598	2544
rs10056638-cg07145255	-3.2e-05	3.3e-05	0.322211	no	3412	0.035	-0.000758	0.000288	0.00854015	5:59712172	rs10056638	G	A	0.2191	cg07145255	5	59995354	N_Shore	DEPDC1B;DEPDC1B	Body;Body	cis	0.145521	-6.2e-05	4.3e-05	0.143369	1730	0.00976776	-4.2e-05	3.3e-05	0.203629	3412	0.00331083	-6.8e-05	4.9e-05	0.163829	2548
rs4700401-cg07145255	5e-05	3.4e-05	0.138286	no	3412	0.035	0.001381	0.000298	3.69864e-06	5:60168165	rs4700401	A	C	0.2279	cg07145255	5	59995354	N_Shore	DEPDC1B;DEPDC1B	Body;Body	cis	0.0112142	7.5e-05	4.5e-05	0.0979935	1730	4.71217e-05	5.3e-05	3.5e-05	0.127224	3412	5.23496e-05	0.000149	5.1e-05	0.00327454	2548
rs155994-cg07145843	6.5e-05	5.8e-05	0.258414	no	3371	0.0561	0.00012	0.000514	0.81604	5:95760988	rs155994	C	T	0.3265	cg07145843	5	95769025	Island	PCSK1	TSS200	cis	0.768451	6.1e-05	7.5e-05	0.418322	1711	0.922806	7.3e-05	5.9e-05	0.211366	3371	0.500929	3.5e-05	8.7e-05	0.685982	2519
rs2937057-cg07148025	-6e-06	9.1e-05	0.950558	no	3388	0.8313	-0.000569	0.000779	0.465602	5:116106161	rs2937057	G	C	0.1965	cg07148025	5	116108611	OpenSea	NA	NA	cis	0.560223	-0.000144	0.000118	0.222066	1714	0.50481	2.1e-05	9.5e-05	0.822965	3388	0.332568	-1.5e-05	0.00012	0.900622	2531
rs113203740-cg07148919	0.000881	0.000483	0.0683149	no	3355	0.9218	-0.040314	0.004717	1.94814e-17	5:1338078	rs113203740	T	C	0.01913	cg07148919	5	1466943	Island	LPCAT1	Body	cis	0.000297864	0.000346	0.000597	0.562634	1690	4.91012e-18	0.001004	0.000502	0.0455485	3355	2.79448e-17	0.000538	0.000491	0.27323	2496
rs2292023-cg07148919	0.000912	0.00019	1.74915e-06	no	3355	0.9218	-0.050797	0.001694	3.21061e-174	5:1461389	rs2292023	A	C	0.1318	cg07148919	5	1466943	Island	LPCAT1	Body	cis	1.11751e-71	0.000684	0.000242	0.00486638	1690	5.73711e-168	0.000909	0.000196	4.0856e-06	3355	2.18939e-173	0.000776	0.000197	8.76811e-05	2496
rs36115365-cg07151155	0.000109	0.000167	0.515701	no	3412	0.7471	-0.000493	0.001721	0.774685	5:1313242	rs36115365	C	G	0.2188	cg07151155	5	1473589	OpenSea	LPCAT1	Body	cis	0.901056	0.000109	0.000214	0.610267	1729	0.78673	9.7e-05	0.000172	0.570364	3412	0.973142	-2e-06	0.000241	0.993459	2546
rs34510849-cg07151155	0.000236	0.000145	0.102332	no	3412	0.7471	-0.031942	0.001412	3.10485e-105	5:1476707	rs34510849	G	C	0.367	cg07151155	5	1473589	OpenSea	LPCAT1	Body	cis	1.67891e-59	9.6e-05	0.000185	0.601933	1729	6.95979e-103	0.000299	0.000148	0.0436824	3412	7.74471e-78	0.000162	0.00021	0.440129	2546
rs62338660-cg07151966	-3.9e-05	0.00016	0.808982	no	3413	0.7001	0.004828	0.001495	0.00124735	5:1989071	rs62338660	C	A	0.3081	cg07151966	5	2005968	N_Shore	NA	NA	cis	0.929796	0.000105	0.000212	0.620648	1729	0.00195596	-3.6e-05	0.000162	0.82549	3413	0.000537885	-0.000228	0.00023	0.321374	2548
rs61681692-cg07153978	0.000168	0.000175	0.336066	no	3396	0.7292	0.003807	0.001539	0.0134168	5:35741974	rs61681692	G	T	0.2665	cg07153978	5	35773878	OpenSea	SPEF2	Body	cis	0.00807945	0.000409	0.000238	0.0866808	1717	0.0744472	0.000324	0.000187	0.0830657	3396	0.0134859	0.00027	0.000244	0.268901	2535
rs4835927-cg07157169	-4.4e-05	0.000102	0.666005	no	3383	0.8193	0.002925	0.000928	0.00164553	5:126899205	rs4835927	T	C	0.2015	cg07157169	5	126984994	OpenSea	CTXN3;CTXN3	1stExon;5'UTR	cis	0.00282346	-9.7e-05	0.000137	0.478106	1717	0.00180024	-5.7e-05	0.000104	0.582366	3383	0.0216738	-6e-06	0.000153	0.968407	2525
rs11724356-cg07158434	-1e-06	7e-06	0.884206	no	3366	0.0208	-7.4e-05	6.5e-05	0.249033	4:190215817	rs11724356	A	C	0.3906	cg07158434	2	232571157	Island	NA	NA	trans	0.848974	-6e-06	1e-05	0.553848	1701	0.226306	1e-06	8e-06	0.901654	3366	0.176577	5e-06	1.1e-05	0.653376	2512
rs253948-cg07158495	-4.1e-05	7.3e-05	0.570243	no	3391	0.8625	-0.000556	0.000648	0.391094	5:131322026	rs253948	T	C	0.1574	cg07158495	5	130495016	OpenSea	HINT1;HINT1;HINT1	Body;3'UTR;Body	cis	0.829292	-5.8e-05	9.5e-05	0.540776	1718	0.699917	-5.5e-05	7.7e-05	0.472619	3391	0.564708	-4.1e-05	0.000111	0.709732	2538
rs77149225-cg07158495	-1.7e-05	6.1e-05	0.782961	no	3391	0.8625	-0.001739	0.000537	0.00120521	5:130454839	rs77149225	T	A	0.2455	cg07158495	5	130495016	OpenSea	HINT1;HINT1;HINT1	Body;3'UTR;Body	cis	0.00343002	-3.2e-05	7.8e-05	0.680988	1718	0.0204806	-3.7e-05	6.4e-05	0.563634	3391	0.00517935	-0.000103	9.2e-05	0.263316	2538
rs35137944-cg07158503	0.000354	0.000229	0.123252	no	3414	0.4494	0.014256	0.004637	0.00212893	5:135412675	rs35137944	G	A	0.356	cg07158503	5	135415693	N_Shore	NA	NA	cis	0.00144879	0.000245	0.000288	0.394855	1730	0.00160116	0.000415	0.000226	0.0665862	3414	0.00284732	0.000522	0.000343	0.128425	2548
rs13170649-cg07160353	1.7e-05	1e-05	0.0918181	no	3387	0.0254	0.000465	8.7e-05	1.04097e-07	5:1062900	rs13170649	G	C	0.4829	cg07160353	5	176449617	Island	ZNF346	TSS200	trans	3.93385e-06	1.7e-05	1.3e-05	0.178072	1721	6.62845e-08	2e-05	1e-05	0.0476855	3387	2.26446e-06	3.1e-05	1.6e-05	0.0482093	2525
rs10516137-cg07160353	1.8e-05	2.8e-05	0.51204	no	3387	0.0254	0.003283	0.00024	1.73889e-41	5:176366896	rs10516137	T	C	0.033	cg07160353	5	176449617	Island	ZNF346	TSS200	cis	8.52223e-18	3.4e-05	3.5e-05	0.330667	1721	2.20191e-39	1.9e-05	2.8e-05	0.502127	3387	1.55453e-28	6.3e-05	4.4e-05	0.14525	2525
rs753280-cg07162124	-9.6e-05	0.000112	0.392632	no	3302	0.1449	0.012565	0.001025	9.27943e-34	5:140024042	rs753280	C	T	0.4317	cg07162124	5	140091102	OpenSea	NA	NA	cis	3.09733e-15	2.2e-05	0.000147	0.883637	1662	2.47512e-31	-0.000112	0.000115	0.331984	3302	1.20194e-28	-0.000154	0.000158	0.329071	2496
rs56023050-cg07163668	0.001137	0.000176	1.45508e-10	yes	3405	0.866	-0.0099	0.001522	9.02668e-11	5:150540961	rs56023050	T	C	0.211	cg07163668	5	150541167	S_Shelf	NA	NA	cis	0.00015249	0.000999	0.000251	7.93745e-05	1725	2.80793e-10	0.001085	0.00018	2.27402e-09	3405	0.0167183	0.000566	0.000209	0.00684582	2540
rs4413548-cg07164191	2.7e-05	0.00016	0.867054	no	3411	0.6969	-0.009597	0.001365	2.47504e-12	5:177413659	rs4413548	C	T	0.3323	cg07164191	5	177413628	S_Shore	NA	NA	cis	6.21722e-08	0	0.000212	0.999128	1729	3.74148e-12	5e-06	0.00016	0.973454	3411	5.55521e-10	-0.000129	0.000223	0.563727	2545
rs13175750-cg07164191	9.8e-05	0.000188	0.602388	no	3411	0.6969	-0.003496	0.001587	0.0276477	5:177571655	rs13175750	T	C	0.2229	cg07164191	5	177413628	S_Shore	NA	NA	cis	0.12033	0.000118	0.000252	0.639544	1729	0.0398269	7.6e-05	0.000187	0.683132	3411	0.198897	-0.000291	0.00026	0.264256	2545
rs6555986-cg07164287	-0.000272	0.000171	0.111861	no	3377	0.8207	0.008296	0.001569	1.32564e-07	5:171469610	rs6555986	G	A	0.0795	cg07164287	5	171342780	OpenSea	FBXW11;FBXW11;FBXW11	Body;Body;Body	cis	0.000431818	-0.000498	0.000217	0.0217668	1703	2.63735e-06	-0.000173	0.000181	0.340825	3377	0.000398409	3e-06	0.000226	0.990791	2516
rs256991-cg07165525	-8e-05	6.7e-05	0.232178	no	3392	0.8561	0.011303	0.000609	3.58472e-73	5:114911915	rs256991	T	C	0.447	cg07165525	5	114934133	N_Shelf	TMED7-TICAM2;TICAM2;TMED7-TICAM2	Body;5'UTR;Body	cis	5.41634e-47	-0.000233	8.2e-05	0.00485729	1714	2.22546e-65	-0.000105	7.1e-05	0.142243	3392	2.57224e-62	-0.000107	9e-05	0.233896	2533
rs1438738-cg07172701	-0.000243	0.000122	0.0461406	no	3386	0.8383	-0.010376	0.001098	6.28512e-21	5:79421453	rs1438738	A	T	0.287	cg07172701	5	79438093	OpenSea	SERINC5	Body	cis	3.06455e-08	-0.000204	0.000174	0.240792	1718	9.55214e-21	-0.000249	0.000123	0.042185	3386	2.48221e-19	-0.00012	0.000181	0.510059	2532
rs34458756-cg07176385	-0.000502	0.000282	0.07507	no	3403	0.7369	-0.006063	0.002384	0.0110296	5:7416960	rs34458756	C	T	0.08738	cg07176385	5	7397756	S_Shore	ADCY2	Body	cis	0.076653	-0.000482	0.000374	0.197534	1725	0.0367965	-0.00044	0.000304	0.148434	3403	0.000236856	-0.0003	0.000358	0.401092	2537
rs1469689-cg07176692	0.000694	0.000353	0.0498511	no	3414	0.4574	0.024492	0.003223	3.88369e-14	5:149388340	rs1469689	T	C	0.1017	cg07176692	1	113500329	S_Shore	SLC16A1	TSS1500	trans	2.1245e-06	0.000301	0.000457	0.510281	1730	1.42806e-09	0.000537	0.00039	0.168367	3414	7.38536e-12	0.000574	0.000499	0.250506	2548
rs12186684-cg07178462	2.8e-05	6.6e-05	0.673998	no	3384	0.8355	-0.000541	0.000579	0.350057	5:174036190	rs12186684	T	C	0.472	cg07178462	5	174028002	OpenSea	NA	NA	cis	0.354719	-1.6e-05	9.1e-05	0.863972	1715	0.353591	3.1e-05	6.8e-05	0.648689	3384	0.59061	7e-06	9.2e-05	0.937394	2532
rs6897907-cg07179068	5.8e-05	0.000107	0.587008	no	3413	0.5954	-0.0111	0.001052	1.25624e-25	5:176060405	rs6897907	A	G	0.4831	cg07179068	5	176060165	S_Shelf	EIF4E1B	5'UTR	cis	6.97879e-14	9.3e-05	0.00014	0.504666	1730	1.70378e-24	4.6e-05	0.000112	0.678242	3413	1.33133e-17	-6.9e-05	0.000143	0.627651	2549
rs4702357-cg07179267	0.000154	0.0002	0.439657	no	3408	0.7077	0.009373	0.001822	2.85019e-07	5:6512465	rs4702357	T	C	0.1676	cg07179267	5	6435072	OpenSea	NA	NA	cis	1.10209e-05	-9.2e-05	0.000282	0.744774	1729	3.95422e-07	0.000119	0.000201	0.552705	3408	2.06396e-06	7e-06	0.000285	0.979642	2546
rs6882934-cg07179267	5e-06	0.000155	0.972488	no	3408	0.7077	-0.009379	0.001433	6.82412e-11	5:6302430	rs6882934	T	C	0.3461	cg07179267	5	6435072	OpenSea	NA	NA	cis	2.04435e-08	-5.1e-05	0.00021	0.809215	1729	5.27181e-09	2.6e-05	0.000156	0.865719	3408	3.3636e-08	-2.3e-05	0.00022	0.915996	2546
rs72792331-cg07179872	-3.9e-05	0.000464	0.932301	no	3412	0.3091	-0.033282	0.005169	1.38394e-10	5:141000442	rs72792331	A	G	0.02569	cg07179872	5	140802135	N_Shore	PCDHGA4;PCDHGA9;PCDHGA1;PCDHGB1;PCDHGB6;PCDHGB3;PCDHGA11;PCDHGB7;PCDHGA6;PCDHGA8;PCDHGA11;PCDHGA10;PCDHGA5;PCDHGB4;PCDHGA3;PCDHGA11;PCDHGA2;PCDHGB2;PCDHGA7;PCDHGB5	Body;Body;Body;Body;Body;Body;1stExon;Body;Body;Body;1stExon;Body;Body;Body;Body;1stExon;Body;Body;Body;Body	cis	0.00219516	-0.000239	0.000601	0.691596	1731	1.43717e-10	-3.9e-05	0.000467	0.932925	3412	1.39135e-07	-0.000107	0.00066	0.871844	2548
rs2350538-cg07181209	0.000747	0.000244	0.00226782	no	3414	0.6141	-0.045471	0.002998	2.96103e-50	5:153246879	rs2350538	T	G	0.301	cg07181209	5	153585979	OpenSea	GALNT10	Body	cis	1.48958e-23	0.000465	0.000314	0.139582	1731	4.10026e-42	0.000847	0.000263	0.00131855	3414	2.07388e-34	1.5e-05	0.00034	0.965186	2550
rs1990949-cg07181209	-0.000775	0.000317	0.0146219	no	3414	0.6141	0.058127	0.003888	6.62402e-49	5:153602857	rs1990949	T	C	0.1419	cg07181209	5	153585979	OpenSea	GALNT10	Body	cis	4.62863e-22	-0.000686	0.00041	0.0946667	1731	2.61973e-48	-0.000751	0.000342	0.0285183	3414	1.34975e-34	-9.3e-05	0.000439	0.83292	2550
rs888819-cg07183876	-0.00042	0.000279	0.132269	no	3411	0.235	0.017125	0.002929	5.52062e-09	5:80257109	rs888819	T	C	0.04022	cg07183876	5	80257268	S_Shore	RASGRF2	Body	cis	2.54837e-06	-0.000294	0.000343	0.392969	1730	1.48301e-08	-0.000399	0.000288	0.166752	3411	9.66547e-07	7.2e-05	0.000378	0.84825	2547
rs66619059-cg07183876	-0.000222	0.000112	0.0480098	no	3411	0.235	-0.020898	0.001129	7.94571e-73	5:80266103	rs66619059	A	T	0.3165	cg07183876	5	80257268	S_Shore	RASGRF2	Body	cis	3.45274e-44	-0.000223	0.000142	0.115824	1730	6.84562e-70	-0.000275	0.000115	0.0175685	3411	5.25552e-69	0.000141	0.000154	0.36286	2547
rs1500138-cg07184465	-6.7e-05	0.00012	0.578335	no	3408	0.7538	-0.002581	0.001067	0.0155978	5:79613941	rs1500138	T	C	0.3604	cg07184465	5	79616145	OpenSea	SPZ1	1stExon	cis	0.811926	-6.1e-05	0.000157	0.699553	1726	0.0639039	-3.5e-05	0.00014	0.800307	3408	0.00179344	0.000232	0.000162	0.152147	2548
rs2303059-cg07184986	0.000483	0.000244	0.048075	no	3410	0.7506	0.006054	0.002087	0.00374759	5:159714528	rs2303059	C	T	0.0705	cg07184986	5	159714788	OpenSea	CCNJL	Body	cis	0.00903088	0.000463	0.000309	0.134631	1729	0.00405493	0.000599	0.000259	0.0207649	3410	4.12919e-05	0.000353	0.00031	0.255432	2545
rs12658784-cg07185596	-0.000261	0.000122	0.0325437	no	3397	0.0701	0.009823	0.00106	3.30935e-20	5:145214538	rs12658784	A	G	0.1044	cg07185596	5	145214440	N_Shore	PRELID2;PRELID2;PRELID2	5'UTR;Body;Body	cis	1.08546e-09	2e-06	0.000166	0.991988	1722	4.53824e-17	-0.000326	0.000132	0.013599	3397	1.48356e-13	6.5e-05	0.000155	0.673816	2537
rs4235479-cg07190535	-5.7e-05	5.7e-05	0.314765	no	3364	0.0531	-0.002595	0.000461	1.91462e-08	5:59544653	rs4235479	T	C	0.4776	cg07190535	5	59189843	Island	PDE4D;PDE4D	Body;TSS1500	cis	4.16613e-05	-5.8e-05	8.6e-05	0.502026	1712	3.76223e-09	-6.4e-05	6.1e-05	0.291425	3364	1.66892e-06	-3.4e-05	9e-05	0.709283	2510
rs73279370-cg07195301	-3.4e-05	8.9e-05	0.706336	no	3373	0.1343	-0.004488	0.000782	1.04222e-08	5:121648835	rs73279370	C	G	0.1979	cg07195301	5	121648993	S_Shore	SNCAIP	5'UTR	cis	0.000785839	6e-06	0.000121	0.957136	1704	2.22029e-06	-3.9e-05	9.3e-05	0.678563	3373	1.6578e-08	0.000171	0.000134	0.203009	2507
rs1847011-cg07195851	-0.000187	0.000237	0.430603	no	3413	0.6403	-0.010237	0.002379	1.73478e-05	5:3466243	rs1847011	G	A	0.1398	cg07195851	5	3517522	OpenSea	NA	NA	cis	0.0230723	7.8e-05	0.000293	0.79027	1731	1.79862e-05	-0.000139	0.000239	0.561958	3413	1.36908e-05	-9.8e-05	0.000324	0.761558	2549
rs1398007-cg07196637	2.1e-05	6.1e-05	0.726276	no	3389	0.8705	0.001721	0.000527	0.00111638	4:187112832	rs1398007	T	C	0.4895	cg07196637	4	187185716	OpenSea	F11	TSS1500	cis	0.0988071	7.4e-05	8.4e-05	0.373742	1716	0.000925619	2.5e-05	6.2e-05	0.687651	3389	0.000864513	1.7e-05	8e-05	0.833179	2530
rs16901080-cg07201620	-8.3e-05	0.000111	0.455442	no	3376	0.0538	-0.00209	0.000901	0.0205023	5:83691526	rs16901080	C	T	0.1053	cg07201620	5	83679941	Island	EDIL3	Body	cis	0.0884125	-0.000111	0.000151	0.46269	1715	0.0204157	-8.3e-05	0.000121	0.492467	3376	0.0279822	-0.000211	0.000173	0.222812	2523
rs1064174-cg07209244	4.6e-05	0.000151	0.762122	no	3409	0.2369	-0.002615	0.001325	0.0484461	5:172116576	rs1064174	G	A	0.4076	cg07209244	5	172116212	S_Shelf	NEURL1B	3'UTR	cis	0.692806	-2.8e-05	0.0002	0.886805	1730	0.0108792	-0.000108	0.000161	0.502914	3409	0.0255247	0.000215	0.000215	0.316751	2547
rs259121-cg07209550	-0.000286	0.000216	0.186111	no	3415	0.5756	-0.006375	0.00186	0.000616047	5:79074229	rs259121	C	T	0.3382	cg07209550	5	79070077	OpenSea	CMYA5	Body	cis	0.0214094	-0.00072	0.000305	0.0185562	1731	0.000402539	-0.000372	0.000226	0.0993514	3415	0.000332006	-0.000345	0.0003	0.251463	2549
rs76173776-cg07211251	-0.000297	0.000198	0.134038	no	3403	0.8521	-0.0048	0.001783	0.00714816	5:72829138	rs76173776	T	C	0.04228	cg07211251	5	72989417	OpenSea	RGNEF	Body	cis	0.0081313	-0.000722	0.000278	0.00975431	1724	0.00293238	-0.000403	0.000211	0.0564212	3403	0.00138674	-4e-05	0.000302	0.895088	2543
rs819594-cg07211251	-0.000233	8.1e-05	0.00432133	no	3403	0.8521	-0.006584	0.000739	8.74593e-19	5:72842177	rs819594	A	G	0.358	cg07211251	5	72989417	OpenSea	RGNEF	Body	cis	3.65358e-08	-0.00013	0.000112	0.247028	1724	6.0379e-19	-0.000151	8.7e-05	0.0843999	3403	7.30997e-20	-9.3e-05	0.000122	0.448031	2543
rs11241317-cg07211474	0.000115	0.000203	0.572546	no	3408	0.0997	0.005789	0.001743	0.000905393	5:114526277	rs11241317	A	T	0.0646	cg07211474	5	114515104	Island	TRIM36;TRIM36;TRIM36	Body;Body;Body	cis	4.01593e-05	6.4e-05	0.000287	0.824851	1726	0.000924236	0.00017	0.000206	0.410034	3408	0.00993043	0.000289	0.00031	0.351333	2544
rs4591752-cg07213685	-0.000176	0.000169	0.298185	no	3409	0.6061	-0.002136	0.001528	0.162262	5:2167740	rs4591752	A	G	0.2614	cg07213685	5	2169729	OpenSea	NA	NA	cis	0.113375	-0.000136	0.000223	0.542229	1729	0.150359	-0.000202	0.000171	0.237291	3409	0.0394742	4.7e-05	0.000233	0.839234	2546
rs10038157-cg07217350	-0.00029	0.000133	0.0289365	no	3399	0.1937	0.008746	0.001131	1.36419e-14	5:162924786	rs10038157	G	A	0.1328	cg07217350	5	162934022	S_Shore	MAT2B;MAT2B	Body;Body	cis	8.65134e-06	-0.000167	0.000171	0.328894	1722	1.73147e-12	-0.000237	0.000141	0.091652	3399	6.29605e-07	6e-05	0.000154	0.699567	2541
rs384227-cg07219494	0.000638	0.000195	0.00109522	no	3375	0.4834	0.007424	0.001727	1.77657e-05	5:166389709	rs384227	G	T	0.2784	cg07219494	5	166408484	S_Shelf	NA	NA	cis	0.00112581	0.000696	0.000253	0.00618789	1710	6.88146e-05	0.00054	0.000212	0.0111199	3375	2.52052e-08	0.000795	0.000281	0.00477728	2524
rs820828-cg07222505	-4.9e-05	0.000207	0.814651	no	3327	0.4186	-0.009175	0.002013	5.3857e-06	5:74000399	rs820828	G	A	0.08597	cg07222505	5	74161231	N_Shore	FAM169A	5'UTR	cis	0.00245122	-0.000117	0.000271	0.665459	1682	2.39308e-06	-3e-06	0.000211	0.989212	3327	1.71768e-05	1e-05	0.000287	0.973375	2503
rs13355364-cg07224726	-6.4e-05	3.2e-05	0.0495809	no	3407	0.0704	0.001497	0.000326	4.5917e-06	5:115274393	rs13355364	T	C	0.426	cg07224726	5	115298511	Island	LVRN	1stExon	cis	0.0540744	-1.4e-05	4.1e-05	0.738714	1727	2.77923e-05	-6.4e-05	3.3e-05	0.0536876	3407	0.000241772	-0.000123	5e-05	0.0134415	2543
rs116146702-cg07230581	0.000418	0.000257	0.104412	no	3376	0.0873	0.011667	0.002468	2.36842e-06	5:51231045	rs116146702	C	A	0.02063	cg07230581	11	133403211	OpenSea	OPCML	TSS1500	trans	0.000208391	0.001	0.000409	0.0147808	1713	1.79172e-06	0.000472	0.00026	0.0700071	3376	3.65114e-06	0.000413	0.000371	0.266802	2522
rs11167744-cg07231479	0.000188	0.000202	0.352691	no	3411	0.2905	0.009255	0.001969	2.69667e-06	5:140801104	rs11167744	C	T	0.07613	cg07231479	5	140794359	Island	PCDHGA4;PCDHGA6;PCDHGA9;PCDHGA1;PCDHGA8;PCDHGA5;PCDHGB1;PCDHGA10;PCDHGB4;PCDHGA3;PCDHGA10;PCDHGA2;PCDHGB6;PCDHGA7;PCDHGB2;PCDHGB5;PCDHGB3	Body;Body;Body;Body;Body;Body;Body;1stExon;Body;Body;1stExon;Body;Body;Body;Body;Body;Body	cis	0.000921935	0.000102	0.000258	0.693584	1730	1.84603e-06	0.000159	0.000211	0.452933	3411	1.05788e-05	0.00019	0.000275	0.488951	2548
rs359454-cg07233933	2.6e-05	0.00021	0.903464	no	3410	0.6187	0.014487	0.00188	1.7113e-14	5:173279112	rs359454	T	A	0.1611	cg07233933	5	173352671	OpenSea	CPEB4	Body	cis	4.79414e-08	0.000226	0.000282	0.422815	1731	6.06789e-12	4e-05	0.000219	0.85382	3410	1.47385e-12	0.00011	0.000289	0.704374	2547
rs79932303-cg07238450	-0.000205	0.000574	0.721536	no	3350	0.7506	-0.016667	0.007723	0.0309953	5:15680957	rs79932303	A	G	0.01106	cg07238450	5	15720153	OpenSea	FBXL7	Body	cis	0.0162644	-0.000219	0.000675	0.746107	1698	0.0424294	-0.000339	0.000585	0.562128	3350	0.0797843	-0.001058	0.000799	0.185969	2504
rs303357-cg07238450	4.7e-05	0.000139	0.733292	no	3350	0.7506	0.009248	0.001798	2.87931e-07	5:15335859	rs303357	C	T	0.4154	cg07238450	5	15720153	OpenSea	FBXL7	Body	cis	3.90147e-05	0.00024	0.000183	0.190274	1698	5.68544e-08	7e-05	0.000142	0.624248	3350	2.30993e-06	0.000129	0.000194	0.506414	2504
rs79266084-cg07242860	-0.000188	0.00012	0.118502	no	3313	0.051	-0.003798	0.001095	0.000528066	5:140745224	rs79266084	A	G	0.02588	cg07242860	5	140739522	N_Shore	PCDHGA4;PCDHGA2;PCDHGB2;PCDHGA1;PCDHGB2;PCDHGB1;PCDHGA3	Body;Body;TSS200;Body;TSS200;Body;Body	cis	0.0095275	-0.000253	0.000153	0.0989706	1676	0.00115572	-0.000162	0.000126	0.19747	3313	5.76679e-06	3.8e-05	0.000161	0.812764	2480
rs12655262-cg07243784	-7.1e-05	2.6e-05	0.00644394	no	3388	0.0325	-0.000202	0.000233	0.387122	5:167718512	rs12655262	C	T	0.187	cg07243784	5	167718536	Island	WWC1;WWC1;WWC1	TSS1500;TSS1500;TSS1500	cis	0.420232	-6.2e-05	3.5e-05	0.0714831	1716	0.351504	-7.1e-05	2.7e-05	0.00972059	3388	0.240853	-0.000138	3.9e-05	0.000380903	2528
rs9324888-cg07247133	0.00023	0.000251	0.359397	no	3360	0.5523	-0.016142	0.002333	5.43005e-12	5:142047909	rs9324888	C	T	0.1917	cg07247133	5	142066658	OpenSea	FGF1;FGF1;FGF1;FGF1;FGF1;FGF1	5'UTR;5'UTR;TSS1500;TSS1500;Body;Body	cis	1.69302e-08	5.9e-05	0.000313	0.849662	1688	1.34885e-10	0.00039	0.000269	0.146469	3360	1.2589e-07	-0.000302	0.000375	0.420381	2505
rs73244759-cg07249274	-8.5e-05	3.5e-05	0.016555	no	3374	0.031	0.003902	0.000348	1.09135e-28	5:112566019	rs73244759	G	A	0.03975	cg07249274	5	112629565	N_Shore	MCC;MCC	Body;Body	cis	2.86326e-12	-8.8e-05	4.5e-05	0.0513086	1706	1.13718e-26	-0.00011	3.8e-05	0.00366316	3374	2.25607e-18	9e-06	4.9e-05	0.863199	2517
rs33549-cg07249274	3.8e-05	1.4e-05	0.00735416	no	3374	0.031	-0.001007	0.000138	3.89221e-13	5:112319112	rs33549	A	T	0.4923	cg07249274	5	112629565	N_Shore	MCC;MCC	Body;Body	cis	9.094e-10	3.5e-05	1.8e-05	0.0471895	1706	2.19553e-12	4.3e-05	1.5e-05	0.00385634	3374	1.01777e-06	6e-06	1.9e-05	0.748567	2517
rs1106329-cg07250462	0.000121	0.00016	0.447168	no	3407	0.6399	-0.001884	0.001383	0.173292	5:138682711	rs1106329	C	T	0.2965	cg07250462	5	138853821	OpenSea	NA	NA	cis	0.023301	0.0001	0.000214	0.641207	1728	0.21841	0.000111	0.000164	0.497836	3407	0.493705	3.9e-05	0.000223	0.862106	2547
rs874734-cg07252166	0.000219	0.000165	0.18415	no	3392	0.7054	-0.008042	0.001504	9.63499e-08	5:113405445	rs874734	T	G	0.4236	cg07252166	5	113405727	OpenSea	NA	NA	cis	0.000758149	0.000262	0.000228	0.25139	1719	9.73964e-06	0.000185	0.000182	0.307746	3392	0.000162232	-0.0001	0.000239	0.67612	2532
rs31460-cg07253712	8.8e-05	0.000174	0.61507	no	3400	0.6046	-0.019771	0.001517	7.14652e-38	5:16933234	rs31460	A	G	0.4018	cg07253712	5	16933407	N_Shelf	MYO10	Body	cis	1.18517e-20	-0.000271	0.000233	0.245117	1719	4.48195e-33	0.000103	0.000187	0.581489	3400	7.75723e-33	0.000457	0.000249	0.0670835	2537
rs79029484-cg07254421	-0.000219	0.000252	0.384844	no	3407	0.1626	-0.00642	0.002247	0.00429953	5:36657987	rs79029484	A	G	0.02372	cg07254421	5	36657993	OpenSea	SLC1A3;SLC1A3	Body;Body	cis	0.0184246	-0.000208	0.000322	0.518196	1727	0.00430484	-0.000288	0.000287	0.315437	3407	0.021595	-0.000469	0.00037	0.205	2542
rs1392446-cg07254706	-0.000106	7.5e-05	0.157022	no	3399	0.8536	-0.00111	0.000683	0.104002	5:30831387	rs1392446	C	T	0.4549	cg07254706	5	30870768	OpenSea	NA	NA	cis	0.691106	-0.000108	9.8e-05	0.270273	1722	0.0568523	-9.6e-05	7.7e-05	0.21216	3399	0.0168899	-8.7e-05	0.000101	0.388989	2534
rs6596777-cg07255222	3.4e-05	7.4e-05	0.646969	no	3380	0.8267	0.002811	0.000635	9.99077e-06	5:107575939	rs6596777	G	C	0.4975	cg07255222	5	107080524	OpenSea	NA	NA	cis	0.00809603	-8.1e-05	0.000101	0.425505	1713	5.65583e-06	5.4e-05	7.6e-05	0.482257	3380	6.44868e-05	-1e-05	0.000109	0.926962	2525
rs10474780-cg07255841	-9.5e-05	0.000207	0.648072	no	3414	0.7026	-0.016017	0.002059	9.833e-15	5:466075	rs10474780	G	C	0.3248	cg07255841	5	531305	S_Shelf	NA	NA	cis	2.06886e-06	-0.000165	0.000259	0.524803	1732	1.26208e-15	-0.000113	0.000208	0.586317	3414	9.23742e-12	-0.000258	0.000291	0.375694	2549
rs147473399-cg07256113	2.2e-05	6.6e-05	0.741948	no	3411	0.0601	-0.001039	0.000598	0.0824704	5:158735108	rs147473399	A	G	0.03713	cg07256113	5	158526263	Island	EBF1	Body	cis	0.0319098	2.5e-05	8.4e-05	0.769194	1730	0.0606034	3.6e-05	6.6e-05	0.586455	3411	0.152423	4.3e-05	9.4e-05	0.64894	2546
rs75650444-cg07256113	2.7e-05	9.5e-05	0.773973	no	3411	0.0601	-0.004592	0.000852	7.51399e-08	5:158531430	rs75650444	A	G	0.01828	cg07256113	5	158526263	Island	EBF1	Body	cis	0.000148347	1e-05	0.000131	0.942389	1730	1.10045e-07	4.4e-05	9.4e-05	0.639082	3411	6.32795e-06	-7e-05	0.000134	0.601189	2546
rs11743220-cg07260017	-3.6e-05	0.000122	0.766431	no	3402	0.8126	-0.004252	0.001094	0.000104314	5:149483141	rs11743220	A	G	0.3566	cg07260017	5	149492480	OpenSea	CSF1R	5'UTR	cis	0.00672465	-0.000155	0.000157	0.32477	1726	5.92058e-05	-3.5e-05	0.000128	0.785233	3402	0.000543263	8e-06	0.000172	0.963774	2546
rs72799001-cg07261920	-0.000188	0.000697	0.787712	no	3412	0.4893	0.020681	0.006526	0.00154472	5:155870470	rs72799001	T	G	0.02578	cg07261920	5	156885069	N_Shore	NA	NA	trans	0.246178	-0.000745	0.000906	0.410691	1730	0.0138063	-6.5e-05	0.000775	0.932922	3412	0.0230526	0.000996	0.00091	0.273729	2549
rs684291-cg07261920	-2e-06	0.000221	0.993355	no	3412	0.4893	-0.025363	0.002058	3.93141e-34	5:156796765	rs684291	A	G	0.2975	cg07261920	5	156885069	N_Shore	NA	NA	cis	4.47376e-20	5.3e-05	0.00029	0.856061	1730	1.08284e-27	6.9e-05	0.000246	0.778329	3412	1.55431e-26	-0.000363	0.000291	0.213531	2549
rs7708026-cg07261920	-0.000112	0.000207	0.588245	no	3412	0.4893	-0.014385	0.001946	1.82795e-13	5:157109575	rs7708026	G	A	0.4614	cg07261920	5	156885069	N_Shore	NA	NA	cis	5.24101e-10	-0.000218	0.000276	0.430857	1730	1.06996e-09	-0.000123	0.000231	0.592981	3412	1.78628e-12	-0.000132	0.000274	0.629044	2549
rs17132288-cg07262247	-0.000402	0.000194	0.0384618	no	3403	0.8941	0.016299	0.001382	1.8332e-31	5:131336105	rs17132288	T	C	0.4341	cg07262247	5	131593730	Island	PDLIM4;PDLIM4	Body;Body	cis	7.13535e-16	-0.000381	0.000258	0.140747	1725	1.03951e-22	-0.000342	0.000216	0.112535	3403	5.71107e-44	0.000125	0.000132	0.342265	2538
rs6897117-cg07262873	-5.9e-05	0.000137	0.666947	no	3386	0.7098	-0.007235	0.001197	1.66134e-09	5:54986775	rs6897117	T	C	0.3034	cg07262873	5	54987767	OpenSea	SLC38A9	Body	cis	2.21386e-05	-0.000205	0.000185	0.268906	1719	1.58112e-09	-0.000112	0.000143	0.433408	3386	5.66007e-10	0.000167	0.000187	0.373088	2526
rs295980-cg07267294	-0.000354	0.000203	0.0803306	no	3399	0.7444	0.02132	0.001791	5.18197e-32	5:58893769	rs295980	A	G	0.1307	cg07267294	5	58893722	OpenSea	PDE4D;PDE4D	Body;Body	cis	3.34672e-11	0.000155	0.000252	0.539591	1723	7.91461e-25	-0.000208	0.000229	0.364289	3399	1.33206e-26	-0.000549	0.000268	0.0404919	2537
rs147047567-cg07267674	0.000371	0.000659	0.573148	no	3406	0.7977	0.00323	0.005795	0.57727	5:1041891	rs147047567	A	G	0.01491	cg07267674	5	1049712	N_Shelf	NA	NA	cis	0.686519	0.00011	0.000811	0.892118	1727	0.79903	0.000322	0.000664	0.628185	3406	0.62875	0.001422	0.000903	0.115677	2542
rs1864094-cg07267674	0.000217	0.000156	0.165212	no	3406	0.7977	0.010259	0.00138	1.32137e-13	5:1027456	rs1864094	G	A	0.4571	cg07267674	5	1049712	N_Shelf	NA	NA	cis	7.87515e-08	0.000324	0.000209	0.121349	1727	3.68129e-13	0.000252	0.000157	0.109754	3406	3.90035e-13	0.00024	0.000215	0.263624	2542
rs73736710-cg07273051	0.000162	0.000179	0.364929	no	3410	0.2203	0.029113	0.001782	9.87559e-58	5:3393410	rs73736710	T	C	0.1397	cg07273051	5	3428639	OpenSea	NA	NA	cis	4.88012e-28	0.000208	0.00024	0.386652	1730	1.01526e-56	0.000191	0.000181	0.293374	3410	3.80164e-40	0.000468	0.000258	0.0706915	2548
rs115710080-cg07274716	-2.1e-05	8.4e-05	0.804842	no	3334	0.0397	-0.002977	0.000771	0.00011429	5:134364106	rs115710080	T	C	0.1211	cg07274716	5	134363973	Island	PITX1	3'UTR	cis	0.0158921	1.1e-05	0.000108	0.921272	1684	0.000280095	1.3e-05	8.7e-05	0.878467	3334	0.000661527	0.000187	0.000129	0.149215	2507
rs140026455-cg07277818	0.000119	0.000277	0.66604	no	3414	0.1201	0.0133	0.00258	2.69005e-07	5:137503854	rs140026455	A	T	0.01181	cg07277818	5	137774639	OpenSea	REEP2	TSS200	cis	0.00194778	0.00027	0.000326	0.407645	1731	4.65181e-06	0.000161	0.000288	0.576813	3414	0.000326776	0.000761	0.000422	0.0714822	2548
rs6878830-cg07278634	0.001394	0.000287	1.37314e-06	no	3413	0.3413	0.03238	0.00247	2.72029e-38	5:1927000	rs6878830	T	A	0.3324	cg07278634	5	1962554	OpenSea	NA	NA	cis	1.97804e-21	0.001572	0.000375	3.10606e-05	1730	7.34269e-36	0.001387	0.000299	3.65104e-06	3413	6.56076e-53	0.000492	0.000349	0.158285	2547
rs17051931-cg07284801	-7.1e-05	0.00033	0.829702	no	3406	0.7489	-0.00859	0.002913	0.00321198	5:156736576	rs17051931	A	G	0.05578	cg07284801	5	156736991	OpenSea	CYFIP2;CYFIP2;CYFIP2	Body;Body;Body	cis	0.290719	-0.00064	0.000448	0.153573	1724	0.00256096	-7.7e-05	0.000332	0.816847	3406	0.00318779	-0.000397	0.000442	0.36871	2540
rs6555393-cg07287793	-0.000218	9.6e-05	0.0237613	no	3412	0.4981	0.005284	0.000902	5.10211e-09	5:6433956	rs6555393	G	A	0.3166	cg07287793	5	6447238	N_Shore	UBE2QL1	TSS1500	cis	0.0075679	-0.000367	0.000129	0.00468021	1728	8.52122e-09	-0.000215	9.7e-05	0.0277453	3412	0.000176984	-0.000101	0.000124	0.413269	2546
rs6877479-cg07287793	6e-06	0.000106	0.954168	no	3412	0.4981	-0.003484	0.000997	0.000482152	5:6507345	rs6877479	A	C	0.2257	cg07287793	5	6447238	N_Shore	UBE2QL1	TSS1500	cis	0.0221776	7.9e-05	0.000139	0.568611	1728	0.000597673	4.9e-05	0.000108	0.647866	3412	0.00153155	4.8e-05	0.000137	0.723998	2546
rs2161418-cg07289335	-3.5e-05	8.6e-05	0.684176	no	3400	0.8542	0.000901	0.000742	0.224641	5:158862192	rs2161418	C	T	0.4001	cg07289335	5	158937447	OpenSea	NA	NA	cis	0.194142	-1.6e-05	0.000113	0.889746	1722	0.368845	-6.6e-05	8.8e-05	0.458924	3400	0.305362	-6.7e-05	0.000122	0.581992	2545
rs72787000-cg07289841	0.000124	0.000403	0.759119	no	3381	0.5961	-0.041975	0.003754	1.67747e-28	5:121553451	rs72787000	C	T	0.05325	cg07289841	5	121686873	OpenSea	SNCAIP	5'UTR	cis	1.34494e-08	-1e-05	0.000517	0.9849	1715	3.66099e-22	0.000157	0.000444	0.72446	3381	2.02441e-22	0.000134	0.000584	0.819065	2528
rs148862392-cg07289841	-0.00058	0.0005	0.246728	no	3381	0.5961	0.019734	0.004743	3.2605e-05	5:121681053	rs148862392	C	T	0.03506	cg07289841	5	121686873	OpenSea	SNCAIP	5'UTR	cis	0.0018637	1e-05	0.000679	0.988764	1715	3.0178e-05	-0.000393	0.000551	0.475806	3381	0.000604322	-0.000504	0.000735	0.493667	2528
rs267352-cg07293947	9.4e-05	4.9e-05	0.0563212	no	3380	0.0455	0.003323	0.000427	9.06304e-15	5:174903076	rs267352	T	C	0.4276	cg07293947	5	174905244	N_Shore	SFXN1	TSS1500	cis	1.45264e-10	5.3e-05	6.5e-05	0.41754	1715	2.70569e-12	6.8e-05	5.1e-05	0.184815	3380	1.78669e-15	2.8e-05	6.9e-05	0.68487	2525
rs4704867-cg07301795	-0.00013	0.000112	0.247604	no	3415	0.2929	-0.009978	0.001097	1.63084e-19	5:156898133	rs4704867	T	G	0.4657	cg07301795	5	157001698	Island	ADAM19	Body	cis	4.50057e-08	-0.000227	0.000152	0.13627	1731	1.60038e-17	-0.000159	0.000114	0.164168	3415	2.66928e-16	-0.000212	0.000163	0.192704	2550
rs2900625-cg07301795	0.000322	0.000151	0.0331595	no	3415	0.2929	-0.004621	0.001494	0.0019952	5:157041033	rs2900625	C	T	0.1599	cg07301795	5	157001698	Island	ADAM19	Body	cis	0.130768	0.000369	0.000197	0.0613008	1731	0.000814416	0.000342	0.000153	0.0258773	3415	0.0441582	0.000394	0.000219	0.0721509	2550
rs10064222-cg07309340	-1.5e-05	0.000137	0.910823	no	3339	0.2991	-0.001547	0.001306	0.236317	5:37796045	rs10064222	T	C	0.1951	cg07309340	5	37833969	N_Shore	GDNF;GDNF;GDNF	Body;Body;Body	cis	0.0524205	-0.000163	0.000181	0.36806	1689	0.370648	-2.4e-05	0.000144	0.865057	3339	0.308139	-1.6e-05	0.000188	0.931881	2500
rs10052395-cg07313162	-0.000174	0.000231	0.451141	no	3411	0.5416	0.001456	0.002075	0.483028	5:34735350	rs10052395	A	G	0.144	cg07313162	5	34587700	OpenSea	NA	NA	cis	0.846532	-0.000248	0.000301	0.410583	1731	0.589697	-0.000264	0.000245	0.28179	3411	0.294904	-0.000566	0.00031	0.0680058	2546
rs458857-cg07313162	0.000139	0.000166	0.403959	no	3411	0.5416	-0.008243	0.001495	3.8216e-08	5:34654441	rs458857	C	A	0.4577	cg07313162	5	34587700	OpenSea	NA	NA	cis	1.21003e-05	0.000124	0.000226	0.583039	1731	2.17672e-07	0.00014	0.000176	0.42653	3411	4.58121e-06	9e-06	0.000222	0.967477	2546
rs2930944-cg07315800	-3.5e-05	5.5e-05	0.524498	no	3374	0.8784	0.004595	0.000478	1.40598e-21	5:68515833	rs2930944	T	G	0.4116	cg07315800	5	68616379	OpenSea	CCDC125;CCDC125	5'UTR;1stExon	cis	4.57974e-10	-3.7e-05	7.8e-05	0.63752	1705	1.00525e-17	-4.8e-05	5.8e-05	0.411912	3374	9.72552e-18	-2e-05	7.1e-05	0.776165	2514
rs292183-cg07316489	3e-05	4.2e-05	0.465898	no	3391	0.059	0.001824	0.00036	4.17179e-07	5:36956059	rs292183	C	T	0.4255	cg07316489	5	36876114	Island	NIPBL;NIPBL	TSS1500;TSS1500	cis	0.00422475	7.2e-05	5.4e-05	0.184617	1723	1.38372e-07	3.8e-05	4.3e-05	0.380039	3391	9.86905e-05	0.000149	5.9e-05	0.0122801	2530
rs9313422-cg07320595	-3e-05	9.9e-05	0.761535	no	3374	0.8496	-0.00245	0.000816	0.00269588	5:156485370	rs9313422	C	G	0.4527	cg07320595	5	156485233	OpenSea	HAVCR1;HAVCR1;HAVCR1	1stExon;5'UTR;5'UTR	cis	0.142516	2.2e-05	0.000138	0.871878	1705	0.00350011	-1.9e-05	9.9e-05	0.851413	3374	0.00927149	-1.5e-05	0.000148	0.916615	2528
rs2115014-cg07324116	0.000314	0.000107	0.00348445	no	3404	0.8027	0.011351	0.000994	1.24918e-29	5:79899922	rs2115014	C	G	0.3506	cg07324116	5	80060102	OpenSea	MSH3	Body	cis	3.01627e-15	0.00032	0.000141	0.0235057	1726	2.47745e-25	0.000308	0.000116	0.00823195	3404	1.64323e-28	0.000234	0.000158	0.139403	2547
rs71636228-cg07324116	-0.000274	0.000175	0.117165	no	3404	0.8027	-0.003789	0.001611	0.0187669	5:79729355	rs71636228	T	C	0.09554	cg07324116	5	80060102	OpenSea	MSH3	Body	cis	0.5465	-0.000368	0.000229	0.108386	1726	0.0631987	-0.000341	0.000189	0.0708393	3404	0.00794464	-0.000386	0.000257	0.133556	2547
rs34805629-cg07327178	0.000422	0.000318	0.184087	no	3406	0.2857	0.021507	0.003315	1.00504e-10	5:8460415	rs34805629	G	C	0.2103	cg07327178	5	8457729	Island	NA	NA	cis	1.02487e-06	0.000331	0.000406	0.41486	1729	1.16354e-10	0.000488	0.000321	0.129176	3406	1.08477e-11	-0.000585	0.000474	0.21707	2544
rs4235479-cg07330169	0.000124	7.4e-05	0.0913014	no	3355	0.0823	-0.004042	0.000671	1.88541e-09	5:59544653	rs4235479	T	C	0.4776	cg07330169	5	59064235	OpenSea	PDE4D;PDE4D	Body;Body	cis	2.23073e-05	4.5e-05	9.7e-05	0.63894	1695	3.04201e-09	0.000126	7.7e-05	0.100669	3355	0.000134317	-0.000113	0.0001	0.259063	2510
rs2279010-cg07336617	-0.000173	7.1e-05	0.0154399	no	3406	0.0917	-0.002667	0.000593	7.19089e-06	5:76928757	rs2279010	C	A	0.4481	cg07336617	5	76935080	Island	OTP	TSS1500	cis	0.0294642	-9.4e-05	9.7e-05	0.332232	1725	5.65871e-05	-0.000182	7.6e-05	0.0171211	3406	1.80701e-05	-0.000178	0.000108	0.0983856	2541
rs835137-cg07340025	0.000276	0.000432	0.523246	no	3403	0.2471	-0.032067	0.004007	1.68344e-15	5:14925693	rs835137	C	T	0.04753	cg07340025	5	14926200	OpenSea	NA	NA	cis	6.70637e-07	0.000385	0.000557	0.490211	1728	6.83816e-13	0.00026	0.000451	0.564358	3403	2.51561e-13	9.1e-05	0.000544	0.86761	2540
rs258222-cg07340025	-0.00074	0.000172	1.83865e-05	no	3403	0.2471	0.021464	0.0016	6.03019e-40	5:14800333	rs258222	C	T	0.4563	cg07340025	5	14926200	OpenSea	NA	NA	cis	4.716e-18	-0.000894	0.000224	7.63905e-05	1728	3.8407e-34	-0.000815	0.000179	6.07437e-06	3403	2.85486e-21	-0.000122	0.000223	0.584856	2540
rs13176195-cg07347294	-0.000303	0.000131	0.0207061	no	3406	0.7644	-0.017735	0.001185	5.02642e-49	5:176070004	rs13176195	A	G	0.277	cg07347294	5	176080248	OpenSea	TSPAN17;TSPAN17;TSPAN17	Body;Body;Body	cis	1.60045e-26	-0.000242	0.00017	0.157171	1726	7.10646e-42	-0.000332	0.000137	0.0152033	3406	4.89436e-46	3.9e-05	0.00019	0.836932	2545
rs8180396-cg07348982	-0.000129	0.000206	0.531683	no	3396	0.6892	0.000356	0.001802	0.843569	5:58481760	rs8180396	A	G	0.2994	cg07348982	5	58479549	OpenSea	PDE4D;PDE4D;PDE4D	Body;Body;Body	cis	0.423939	-0.000176	0.000279	0.527152	1718	0.980567	-0.000281	0.000219	0.199252	3396	0.958133	-5.4e-05	0.000283	0.847483	2535
rs4632760-cg07350977	0.000308	0.000191	0.107637	no	3382	0.6869	-0.032444	0.001986	1.11354e-57	5:27113215	rs4632760	A	G	0.396	cg07350977	5	27038836	OpenSea	CDH9	TSS200	cis	8.82567e-23	-1.5e-05	0.000233	0.948889	1712	9.72415e-51	0.000358	0.000202	0.0761696	3382	2.00593e-37	-0.000189	0.000278	0.496235	2531
rs76596496-cg07350977	-5.7e-05	0.000384	0.881471	no	3382	0.6869	0.018187	0.004069	8.09765e-06	5:27295070	rs76596496	G	A	0.07191	cg07350977	5	27038836	OpenSea	CDH9	TSS200	cis	0.00138445	0.000265	0.000467	0.57031	1712	1.63168e-05	-9.2e-05	0.000405	0.819576	3382	0.0032743	0.0008	0.000559	0.153258	2531
rs2303667-cg07352345	-4e-06	1.2e-05	0.751146	no	3401	0.0257	-0.000153	0.000106	0.147961	5:175792605	rs2303667	G	C	0.3817	cg07352345	5	175793049	Island	ARL10	Body	cis	0.865173	2e-06	1.7e-05	0.925381	1724	0.144964	-4e-06	1.3e-05	0.780542	3401	0.349998	-2e-05	1.9e-05	0.313465	2535
rs12657223-cg07353583	4.8e-05	8.8e-05	0.587835	no	3272	0.2069	-0.010334	0.000845	1.32903e-33	5:75431439	rs12657223	G	A	0.2546	cg07353583	5	75471166	S_Shore	SV2C	Body	cis	1.12463e-12	4.1e-05	0.000114	0.722143	1654	2.13475e-32	3.6e-05	8.9e-05	0.683066	3272	1.48488e-23	0	0.000126	0.999368	2464
rs72773778-cg07353583	-0.000226	0.000194	0.245139	no	3272	0.2069	0.008332	0.001926	1.56644e-05	5:75530629	rs72773778	C	G	0.03778	cg07353583	5	75471166	S_Shore	SV2C	Body	cis	0.00144755	-0.000249	0.000255	0.329017	1654	8.07946e-05	-0.000255	0.000196	0.192861	3272	0.000386985	-0.000422	0.00028	0.131973	2464
rs80302694-cg07355763	0.000173	0.000184	0.34764	no	3384	0.8114	0.003462	0.001522	0.0229925	5:127838445	rs80302694	T	G	0.08869	cg07355763	5	127868982	N_Shelf	FBN2	Body	cis	0.260798	-0.000233	0.000272	0.391992	1724	0.0319278	0.000188	0.000203	0.354244	3384	0.00473367	-0.000156	0.000281	0.579956	2528
rs114333502-cg07362168	3e-05	0.000135	0.823741	no	3371	0.0557	0.004958	0.001191	3.24242e-05	5:51212039	rs114333502	A	G	0.01791	cg07362168	5	50684985	N_Shore	ISL1	Body	cis	0.0360341	0.00024	0.000223	0.28324	1707	5.55003e-05	4e-05	0.000141	0.776601	3371	0.000215977	-2.7e-05	0.000206	0.894036	2517
rs77618950-cg07363330	0.00038	0.000636	0.550449	no	3365	0.3542	0.001393	0.005984	0.815889	5:55246984	rs77618950	G	A	0.03	cg07363330	5	55148493	OpenSea	IL31RA	Body	cis	0.994563	0.000321	0.000749	0.668808	1709	0.717281	0.000285	0.00077	0.711219	3365	0.372435	-0.000627	0.000915	0.493259	2528
rs62330027-cg07363961	0.000616	0.000189	0.00118563	no	3414	0.5063	0.01273	0.002073	9.14736e-10	5:318557	rs62330027	A	T	0.1046	cg07363961	5	539880	S_Shelf	NA	NA	cis	8.22936e-10	0.000918	0.000251	0.000292909	1731	1.90056e-10	0.000599	0.000189	0.00155653	3414	4.50798e-10	0.00046	0.000259	0.0761195	2549
rs144565-cg07366082	0.000128	0.000123	0.296107	no	3413	0.5741	-0.003705	0.001132	0.00108021	5:141180483	rs144565	A	G	0.2165	cg07366082	5	141233463	N_Shore	PCDH1	3'UTR	cis	0.955913	0.000135	0.00016	0.400957	1732	0.00281725	0.000213	0.000135	0.114624	3413	0.0106115	0.000238	0.000164	0.145686	2548
rs166041-cg07366082	-0.000117	0.000105	0.26458	no	3413	0.5741	0.006562	0.000966	1.32904e-11	5:141192801	rs166041	C	T	0.3514	cg07366082	5	141233463	N_Shore	PCDH1	3'UTR	cis	6.25825e-07	5e-06	0.000138	0.971979	1732	2.33515e-09	-0.000235	0.000115	0.0412337	3413	2.98695e-06	0.000145	0.000141	0.301301	2548
rs7715044-cg07366848	0.000114	0.000311	0.713286	no	3402	0.7179	-0.021572	0.002717	2.75827e-15	5:165819822	rs7715044	T	A	0.06113	cg07366848	5	165856074	OpenSea	NA	NA	cis	1.0506e-08	0.000522	0.000432	0.226922	1723	1.99029e-13	-0.000102	0.000345	0.768867	3402	2.57357e-11	-0.000322	0.000419	0.442423	2536
rs2933611-cg07367469	-0.000199	0.000314	0.526502	no	3414	0.4945	0.012655	0.003078	4.04032e-05	5:116031814	rs2933611	A	G	0.1091	cg07367469	5	115988245	OpenSea	NA	NA	cis	0.00859957	0.000124	0.000404	0.758626	1731	1.33265e-05	-0.000264	0.000316	0.404918	3414	0.00089879	-3.7e-05	0.000443	0.93407	2548
rs116305387-cg07367469	-0.000709	0.000784	0.366277	no	3414	0.4945	-0.00923	0.007587	0.223849	5:115379142	rs116305387	G	A	0.01434	cg07367469	5	115988245	OpenSea	NA	NA	cis	0.266627	-0.001543	0.001078	0.152939	1731	0.371209	-0.000541	0.000791	0.494275	3414	0.368026	-0.001602	0.001123	0.154155	2548
rs254231-cg07367469	0.00028	0.000203	0.167001	no	3410	0.4944	0.017415	0.001957	9.2789e-19	5:115886945	rs254231	G	A	0.4742	cg07367469	5	115988245	OpenSea	NA	NA	cis	1.07117e-08	0.00037	0.000265	0.163812	1727	4.51419e-18	0.000306	0.000204	0.134777	3410	1.9219e-16	0.000331	0.000287	0.250133	2545
rs35188965-cg07368042	-7.5e-05	9e-05	0.405212	no	3336	0.8978	0.001228	0.000778	0.114712	5:1104938	rs35188965	C	T	0.4285	cg07368042	5	1114952	S_Shelf	NA	NA	cis	0.512325	-0.0001	0.000125	0.424582	1692	0.147067	-7.1e-05	9.1e-05	0.438365	3336	0.145478	-0.000154	0.000125	0.218702	2496
rs111386052-cg07368146	0.000103	3.4e-05	0.00242482	no	3323	0.0313	0.001498	0.000314	1.96749e-06	5:111390730	rs111386052	G	C	0.08569	cg07368146	5	111497076	S_Shore	NCRNA00219;SNORA13	Body;TSS200	cis	0.000474142	0.000146	4.5e-05	0.00123822	1673	3.65019e-06	0.000112	3.5e-05	0.00147658	3323	2.22934e-07	0.000122	5.2e-05	0.0177104	2477
rs79944306-cg07368146	2.2e-05	5.5e-05	0.68853	no	3323	0.0313	0.000708	0.000508	0.163553	5:111375405	rs79944306	T	C	0.03544	cg07368146	5	111497076	S_Shore	NCRNA00219;SNORA13	Body;TSS200	cis	0.789822	-5.3e-05	7.6e-05	0.485992	1673	0.154059	9e-06	5.6e-05	0.870956	3323	0.0379199	-5.1e-05	8.3e-05	0.53364	2477
rs12657590-cg07368396	9.7e-05	0.000152	0.525847	no	3403	0.6189	0.003117	0.001324	0.0186096	5:132849585	rs12657590	T	C	0.4744	cg07368396	5	132945815	N_Shore	FSTL4	5'UTR	cis	0.0367844	0.00025	0.000193	0.196003	1723	0.00466616	0.00011	0.000163	0.49729	3403	0.00298657	-0.000192	0.000208	0.357001	2540
rs7727368-cg07368396	0.000256	0.000176	0.146451	no	3403	0.6189	-0.004535	0.001527	0.0030065	5:133000508	rs7727368	G	A	0.3101	cg07368396	5	132945815	N_Shore	FSTL4	5'UTR	cis	0.267236	9.4e-05	0.000228	0.681064	1723	0.0105452	0.000281	0.000188	0.135005	3403	0.111541	7.1e-05	0.000241	0.767639	2540
rs927465-cg07373877	-3e-06	0.000243	0.990338	no	3414	0.5164	-0.004655	0.002386	0.0511746	5:157596056	rs927465	C	T	0.06638	cg07373877	5	157700383	OpenSea	NA	NA	cis	0.53657	-1.1e-05	0.00033	0.972387	1732	0.0813989	2e-06	0.000251	0.992577	3414	0.116418	-0.000175	0.000346	0.614209	2549
rs646134-cg07376834	0.000133	0.000145	0.358189	no	3345	0.051	-0.00505	0.001402	0.000319167	5:118121155	rs646134	T	G	0.03347	cg07376834	5	118603880	N_Shore	TNFAIP8	TSS1500	cis	0.000512251	6.3e-05	0.000207	0.759905	1690	0.000220689	0.00016	0.000149	0.280658	3345	0.00123184	0.000208	0.00023	0.366069	2504
rs67375044-cg07376834	-0.000247	0.000103	0.0169306	no	3345	0.051	-0.003324	0.001003	0.000929002	5:118614364	rs67375044	A	C	0.06554	cg07376834	5	118603880	N_Shore	TNFAIP8	TSS1500	cis	0.0071776	-0.000455	0.000144	0.00172668	1690	0.00163436	-0.000279	0.000106	0.00865034	3345	0.000105278	-0.00012	0.000161	0.45695	2504
rs248710-cg07379335	-2.2e-05	7.5e-05	0.771785	no	3369	0.0536	-0.000971	0.000659	0.140464	5:126992734	rs248710	G	A	0.3691	cg07379335	5	127211437	OpenSea	NA	NA	cis	0.797548	0.000135	9.6e-05	0.159423	1709	0.198201	-1e-05	7.6e-05	0.898656	3369	0.0820329	6.5e-05	9.4e-05	0.486172	2511
rs35125688-cg07379335	-2.9e-05	0.000127	0.819955	no	3369	0.0536	-0.000905	0.00111	0.415096	5:127773143	rs35125688	A	T	0.09291	cg07379335	5	127211437	OpenSea	NA	NA	cis	0.96614	-0.000354	0.000163	0.030814	1709	0.348812	-5.5e-05	0.000128	0.668389	3369	0.450815	-0.000104	0.00016	0.514015	2511
rs2735946-cg07380026	0.000325	0.000189	0.0856551	no	3411	0.6825	0.007771	0.001679	3.84039e-06	5:1300429	rs2735946	T	G	0.2904	cg07380026	5	1296007	S_Shore	TERT;TERT	TSS1500;TSS1500	cis	0.000768653	0.00042	0.000245	0.0871782	1729	2.17312e-06	0.000239	0.000191	0.2127	3411	6.86785e-08	2.9e-05	0.000266	0.914209	2548
rs2736099-cg07380026	0.000114	0.000178	0.523853	no	3411	0.6825	-0.010893	0.001601	1.21229e-11	5:1287340	rs2736099	A	G	0.3679	cg07380026	5	1296007	S_Shore	TERT;TERT	TSS1500;TSS1500	cis	2.41065e-07	4.1e-05	0.000233	0.860874	1729	6.52492e-11	0.000101	0.000181	0.575293	3411	4.94704e-08	-0.000118	0.000251	0.638334	2548
rs679362-cg07381371	-5.4e-05	0.000108	0.618821	no	3360	0.8235	-0.000119	0.000979	0.902911	5:50279762	rs679362	T	A	0.2194	cg07381371	5	49960410	N_Shore	NA	NA	cis	0.845879	0.000122	0.000144	0.397951	1700	0.944948	-7e-05	0.000117	0.547792	3360	0.924587	-0.000178	0.000143	0.211315	2514
rs1965668-cg07383092	-0.00012	8.2e-05	0.143449	no	3407	0.117	-0.001361	0.000768	0.0765031	5:172653401	rs1965668	C	G	0.3314	cg07383092	5	172663058	N_Shore	NKX2-5;NKX2-5;NKX2-5	TSS1500;TSS1500;TSS1500	cis	0.46632	-9.7e-05	0.000108	0.373157	1729	0.0622215	-6.1e-05	8.5e-05	0.476662	3407	0.0352102	4.7e-05	0.000117	0.690058	2544
rs4580814-cg07384136	0.000107	5.5e-05	0.0541653	no	3336	0.9206	0.001751	0.000493	0.000388416	5:1113244	rs4580814	G	T	0.4145	cg07384136	5	1115158	S_Shelf	NA	NA	cis	0.00339795	7e-05	7.4e-05	0.347175	1681	0.00082428	0.000105	5.6e-05	0.0610869	3336	0.00141819	0.000268	7.8e-05	0.000642125	2495
rs11167763-cg07392085	0.000342	7.7e-05	1.07059e-05	no	3407	0.1257	-0.009548	0.000698	2.17107e-41	5:141435466	rs11167763	A	G	0.4359	cg07392085	5	141489673	S_Shore	NDFIP1	Body	cis	4.80744e-20	0.00032	0.000105	0.00242649	1730	5.82883e-34	0.000368	8.6e-05	1.94088e-05	3407	4.23029e-30	0.000168	9.2e-05	0.0692781	2546
rs6883937-cg07392085	-0.000178	8.9e-05	0.0447899	no	3407	0.1257	0.002861	0.000811	0.000423582	5:141775868	rs6883937	G	A	0.2639	cg07392085	5	141489673	S_Shore	NDFIP1	Body	cis	0.0139054	-0.000162	0.000118	0.17147	1730	0.00124262	-0.000218	9.9e-05	0.0270042	3407	0.0292472	-0.000186	0.000106	0.0783782	2546
rs36050828-cg07392085	-0.000227	0.000121	0.0613102	no	3407	0.1257	0.006639	0.001099	1.70409e-09	5:141463709	rs36050828	C	A	0.1161	cg07392085	5	141489673	S_Shore	NDFIP1	Body	cis	4.24407e-08	-0.00031	0.000162	0.0562156	1730	7.81706e-10	-0.000183	0.000135	0.17621	3407	1.21357e-06	-0.000166	0.000144	0.248323	2546
rs36669-cg07394299	9.4e-05	2.2e-05	1.39332e-05	no	3390	0.0324	0.002321	0.000179	2.33616e-37	5:36745667	rs36669	T	C	0.2038	cg07394299	5	36745618	S_Shore	NA	NA	cis	6.60451e-17	9.7e-05	3.1e-05	0.0016714	1716	1.00222e-35	9.5e-05	2.2e-05	1.80321e-05	3390	2.23469e-30	0.000147	3.4e-05	1.53005e-05	2525
rs7727038-cg07395648	0.000122	0.00018	0.498784	no	3336	0.5393	0.023251	0.001702	2.6338e-41	5:131590257	rs7727038	C	T	0.4358	cg07395648	5	131743802	N_Shelf	NA	NA	cis	8.12893e-20	0.000286	0.000238	0.231014	1676	9.70003e-38	0.000213	0.000195	0.273926	3336	1.01932e-29	0.000457	0.000278	0.100576	2498
rs1355124-cg07398791	-9.1e-05	0.00018	0.613266	no	3411	0.4233	0.018799	0.001638	6.5542e-30	5:118675901	rs1355124	T	C	0.2714	cg07398791	5	118676053	OpenSea	TNFAIP8	Body	cis	1.34906e-14	0.000109	0.000237	0.645616	1730	1.50304e-29	-4.3e-05	0.000195	0.825788	3411	1.02265e-26	0.00031	0.000222	0.163349	2549
rs10038573-cg07398791	-0.000364	0.000166	0.0286259	no	3411	0.4233	-0.008831	0.001547	1.23255e-08	5:118921605	rs10038573	G	C	0.3625	cg07398791	5	118676053	OpenSea	TNFAIP8	Body	cis	0.000488848	-0.000341	0.000222	0.124711	1730	1.23043e-05	-0.000162	0.000181	0.370398	3411	9.99522e-09	-0.000269	0.000207	0.193391	2549
rs62330975-cg07400592	0.000158	0.000221	0.475786	no	3413	0.673	-0.011079	0.002024	4.76747e-08	5:2334381	rs62330975	A	T	0.41	cg07400592	5	2335681	OpenSea	NA	NA	cis	0.000109105	-8.4e-05	0.000281	0.765741	1731	8.49636e-08	0.000117	0.000222	0.599151	3413	1.75709e-05	-6.2e-05	0.000313	0.842135	2548
rs11133883-cg07401067	-0.000198	0.000217	0.362437	no	3416	0.3358	0.025808	0.002377	5.44771e-27	5:1723309	rs11133883	C	T	0.3345	cg07401067	5	1725411	Island	NA	NA	cis	6.84363e-20	-0.000232	0.000285	0.417119	1732	9.52383e-28	-0.000194	0.000218	0.373068	3416	2.16697e-18	2e-05	0.00031	0.948703	2550
rs13178392-cg07401516	-0.000204	0.000114	0.0741922	no	3379	0.7869	0.00097	0.000981	0.322754	5:95572369	rs13178392	T	C	0.2461	cg07401516	5	95571107	OpenSea	NA	NA	cis	0.623342	-3.1e-05	0.000149	0.832299	1713	0.145915	-0.000166	0.000127	0.190033	3379	0.987298	-0.000143	0.00014	0.305887	2519
rs59356093-cg07408148	-0.000103	9.3e-05	0.267437	no	3362	0.8432	-0.002989	0.000806	0.000212752	5:15021553	rs59356093	G	A	0.1647	cg07408148	5	15021403	OpenSea	NA	NA	cis	0.00040836	-7.8e-05	0.000131	0.552802	1702	0.000682387	-0.000129	9.5e-05	0.176151	3362	9.72741e-05	5e-06	0.000132	0.970056	2518
rs6580083-cg07410188	-0.00019	0.0001	0.0595439	no	3400	0.1424	-0.010489	0.000835	2.1777e-35	5:153865729	rs6580083	G	A	0.4887	cg07410188	5	153864967	S_Shelf	NA	NA	cis	7.05904e-17	-0.000196	0.000131	0.136443	1722	2.18426e-34	-0.000198	0.000103	0.0539132	3400	3.16056e-28	-0.000337	0.000139	0.0156297	2540
rs1709532-cg07414060	0.000125	0.000119	0.296835	no	3398	0.8441	-0.002657	0.001058	0.0120691	5:617750	rs1709532	A	G	0.3571	cg07414060	5	641353	N_Shelf	CEP72	Body	cis	0.0122871	7e-06	0.00016	0.966083	1724	0.0124314	0.000134	0.00012	0.263739	3398	0.216574	-9.9e-05	0.000169	0.558485	2539
rs10056882-cg07417020	5.8e-05	0.000199	0.770385	no	3413	0.6517	-0.020088	0.001817	6.56901e-28	5:6585072	rs10056882	T	C	0.2776	cg07417020	5	6584977	S_Shore	LOC255167;LOC255167	Body;Body	cis	7.90133e-11	0.00012	0.000269	0.656707	1730	4.40889e-27	4.5e-05	0.0002	0.823662	3413	4.69848e-24	0.00049	0.000287	0.0888138	2547
rs2577427-cg07421806	1e-05	8e-06	0.222298	no	3388	0.0233	0.000232	7e-05	0.000882253	5:128311818	rs2577427	C	T	0.3785	cg07421806	5	128301136	Island	SLC27A6;SLC27A6	TSS200;TSS200	cis	0.184388	-1e-06	1.1e-05	0.924372	1721	0.000597199	8e-06	8e-06	0.292241	3388	0.000888096	1e-05	1.2e-05	0.418386	2525
rs4615316-cg07427642	-5.3e-05	0.0002	0.79142	no	3413	0.631	-0.005099	0.001897	0.00721942	5:177818407	rs4615316	T	C	0.3497	cg07427642	5	177944298	N_Shore	COL23A1	Body	cis	0.5975	6.4e-05	0.000258	0.804804	1731	0.0258768	3.9e-05	0.000217	0.856691	3413	0.00998241	0.000221	0.000264	0.403173	2547
rs72791407-cg07429087	0.000685	0.000204	0.000809953	no	3378	0.495	0.005159	0.001784	0.00386007	5:151764032	rs72791407	T	A	0.1963	cg07429087	5	151771606	OpenSea	NMUR2	3'UTR	cis	0.0538954	0.000788	0.000284	0.00575076	1708	0.00803545	0.000738	0.00023	0.0013501	3378	9.99089e-06	0.000692	0.000278	0.0128275	2525
rs4272105-cg07429192	0.000154	0.000162	0.341684	no	3394	0.6993	-0.005205	0.001457	0.00035712	5:9919695	rs4272105	T	C	0.4704	cg07429192	5	9918811	OpenSea	NA	NA	cis	0.00881577	8e-05	0.000221	0.717583	1722	0.000443017	0.000233	0.00018	0.196435	3394	0.000466815	0.000538	0.000224	0.0166614	2533
rs256871-cg07429284	-0.000164	0.000167	0.326839	no	3412	0.6217	0.012061	0.001498	1.11813e-15	5:132093037	rs256871	A	G	0.1112	cg07429284	5	132107420	OpenSea	SEPT8;SEPT8;SEPT8;SEPT8	Body;5'UTR;Body;Body	cis	2.11188e-07	-8.8e-05	0.000211	0.676794	1731	3.69879e-14	-0.00016	0.000169	0.345294	3412	4.47672e-13	-0.000232	0.000224	0.300646	2547
rs40687-cg07429743	-6.2e-05	0.000185	0.736117	no	3400	0.5938	0.007919	0.001638	1.40472e-06	5:9195233	rs40687	G	A	0.2493	cg07429743	5	9195084	OpenSea	SEMA5A	Body	cis	0.000189813	0.000176	0.000258	0.496329	1720	5.86101e-05	-2.7e-05	0.000195	0.891853	3400	6.68131e-05	3.5e-05	0.000264	0.894345	2543
rs2436425-cg07432626	-1.3e-05	1.8e-05	0.481611	no	3283	0.0185	-0.000102	0.000149	0.493858	5:147160919	rs2436425	T	G	0.4629	cg07432626	5	146889536	Island	NA	NA	cis	0.862908	1.5e-05	2.6e-05	0.558228	1670	0.307072	-1.9e-05	1.9e-05	0.307415	3283	0.491955	-4e-06	3.1e-05	0.892534	2422
rs11741203-cg07438494	-0.000103	0.000104	0.32076	no	3388	0.8952	-0.007486	0.000941	2.39601e-15	5:2218025	rs11741203	A	G	0.3523	cg07438494	5	2239783	OpenSea	NA	NA	cis	1.039e-09	-5.9e-05	0.000132	0.65314	1723	1.63887e-15	-7.7e-05	0.000104	0.456454	3388	3.83131e-16	8.3e-05	0.000142	0.562066	2534
rs2915512-cg07439791	4e-06	1.3e-05	0.735792	no	3367	0.0247	0.000543	0.000113	1.65218e-06	5:10493283	rs2915512	G	A	0.469	cg07439791	16	11680400	Island	LITAF;LITAF;LITAF;LITAF	5'UTR;TSS200;5'UTR;Body	trans	0.000302012	2.8e-05	1.7e-05	0.0889725	1702	4.04112e-05	3e-06	1.3e-05	0.80172	3367	3.2319e-06	-7e-06	1.7e-05	0.701833	2517
rs2938765-cg07442487	-0.000184	0.000184	0.317523	no	3400	0.8073	0.002022	0.001596	0.205107	5:168280092	rs2938765	A	G	0.4227	cg07442487	5	168189625	OpenSea	SLIT3	Body	cis	0.896995	-0.000106	0.000244	0.66479	1725	0.212215	-0.000205	0.000188	0.27491	3400	0.469548	-0.000135	0.00026	0.602533	2540
rs77864329-cg07444554	0.000174	0.0003	0.562195	no	3409	0.7798	0.014013	0.00243	8.90584e-09	5:139256795	rs77864329	T	C	0.06492	cg07444554	5	139252771	OpenSea	NRG2;NRG2;NRG2;NRG2	Body;Body;Body;Body	cis	0.000990911	9.8e-05	0.000378	0.794965	1730	8.36537e-09	0.000265	0.000307	0.387301	3409	6.15155e-12	2.7e-05	0.000335	0.935044	2545
rs11133847-cg07448928	-0.000138	0.000229	0.547379	no	3408	0.7753	0.003665	0.002073	0.0771395	5:181762	rs11133847	A	G	0.3194	cg07448928	5	427755	OpenSea	AHRR	Body	cis	0.124473	-0.000423	0.000306	0.167286	1729	0.123769	-0.000172	0.000233	0.4592	3408	0.393719	5.7e-05	0.00033	0.861818	2545
rs77045859-cg07448928	-0.000412	0.000538	0.443512	no	3408	0.7753	0.000849	0.00483	0.860445	5:502534	rs77045859	C	A	0.04144	cg07448928	5	427755	OpenSea	AHRR	Body	cis	0.393491	-0.000524	0.000705	0.45735	1729	0.613491	-0.000426	0.000547	0.436209	3408	0.954223	-0.000909	0.000777	0.242415	2545
rs11242455-cg07450552	-0.000823	0.000133	8.69697e-10	yes	3416	0.2572	-0.048583	0.001555	1.6465e-187	5:138568379	rs11242455	C	T	0.2682	cg07450552	5	138775419	OpenSea	DNAJC18	TSS1500	cis	1.61396e-76	-0.000949	0.000183	2.95365e-07	1732	1.34307e-177	-0.000814	0.000136	2.91057e-09	3416	1.39105e-139	-0.001534	0.000209	4.46748e-13	2550
rs115854825-cg07450552	-0.000784	0.000335	0.0193702	no	3416	0.2572	-0.039925	0.004396	1.80215e-19	5:139616773	rs115854825	A	C	0.03103	cg07450552	5	138775419	OpenSea	DNAJC18	TSS1500	cis	3.69096e-07	-0.000892	0.000465	0.0553854	1732	6.20823e-20	-0.00097	0.000341	0.00455705	3416	4.33923e-16	-0.001081	0.000518	0.037006	2550
rs6888519-cg07450633	4e-05	0.000327	0.901511	no	3407	0.7131	0.004385	0.002873	0.127049	5:172171643	rs6888519	C	T	0.04313	cg07450633	5	172175321	N_Shore	NA	NA	cis	0.139375	-0.000371	0.000456	0.416483	1724	0.124254	1.7e-05	0.000342	0.960789	3407	0.198485	0.000416	0.000414	0.314635	2543
rs257294-cg07451297	-5.3e-05	0.000133	0.687911	no	3402	0.1781	-0.007147	0.001154	6.74375e-10	5:102467267	rs257294	G	A	0.3364	cg07451297	17	7486874	Island	MPDU1;MPDU1	TSS200;TSS200	trans	9.24544e-05	0.000155	0.000174	0.374082	1725	9.67879e-10	-3.8e-05	0.000132	0.771264	3402	3.88135e-11	-7e-06	0.000166	0.965785	2541
rs17116062-cg07452312	0.000193	0.000524	0.713358	no	3415	0.3211	0.04668	0.005139	1.80247e-19	5:153774120	rs17116062	T	C	0.05965	cg07452312	5	153775466	OpenSea	GALNT10	Body	cis	2.80406e-11	9.1e-05	0.000645	0.888479	1731	2.62219e-15	0.00024	0.000585	0.681349	3415	1.40532e-16	-6.1e-05	0.000702	0.930304	2549
rs984078-cg07452312	-0.000323	0.000316	0.306564	no	3415	0.3211	0.010945	0.003063	0.000357785	5:153477465	rs984078	A	G	0.1829	cg07452312	5	153775466	OpenSea	GALNT10	Body	cis	0.00857245	-0.000592	0.000414	0.152914	1731	0.000122484	-0.000182	0.000352	0.606528	3415	0.00317511	-0.000506	0.00043	0.239712	2549
rs10064410-cg07452312	0.000161	0.000246	0.512276	no	3415	0.3211	-0.014472	0.002405	1.9669e-09	5:153772161	rs10064410	A	C	0.4803	cg07452312	5	153775466	OpenSea	GALNT10	Body	cis	0.000262237	3.8e-05	0.000311	0.90323	1731	7.37886e-09	0.000136	0.000274	0.620846	3415	8.78862e-07	-0.000231	0.000331	0.485529	2549
rs10080150-cg07455933	7e-05	0.000156	0.653266	no	3403	0.7244	0.006336	0.001554	4.64854e-05	5:593160	rs10080150	G	A	0.3971	cg07455933	5	760474	OpenSea	NA	NA	cis	0.00209084	0.000198	0.000207	0.340161	1724	0.000161348	6.8e-05	0.000159	0.668298	3403	0.000867458	0.000277	0.000215	0.19832	2541
rs6554946-cg07455933	-0.000321	0.000166	0.0530715	no	3403	0.7244	-0.004477	0.001652	0.00677992	5:185092	rs6554946	C	T	0.3155	cg07455933	5	760474	OpenSea	NA	NA	cis	0.00528042	-0.000382	0.000227	0.0928186	1724	0.0138761	-0.000282	0.00017	0.0969237	3403	0.00492905	-0.000167	0.000231	0.46864	2541
rs2089190-cg07457252	-6.5e-05	0.00013	0.617663	no	3392	0.6877	-0.006718	0.001131	3.16211e-09	5:172040365	rs2089190	T	C	0.46	cg07457252	5	172044302	N_Shore	NA	NA	cis	1.5476e-05	9e-06	0.000178	0.960278	1720	4.65951e-06	1.1e-05	0.000138	0.93827	3392	4.65389e-08	-8.6e-05	0.000181	0.635242	2529
rs62381148-cg07458308	-3.2e-05	1.3e-05	0.0141587	no	3380	0.0228	-0.000375	0.000111	0.000717136	5:134827173	rs62381148	T	C	0.141	cg07458308	5	134827512	Island	NA	NA	cis	0.056706	-2.6e-05	1.7e-05	0.122147	1719	0.00154672	-2.8e-05	1.3e-05	0.0338074	3380	0.00602017	-5.7e-05	2.1e-05	0.00583465	2520
rs35188965-cg07459121	0.000232	0.0001	0.0210427	no	3367	0.8611	0.002099	0.000929	0.0239097	5:1104938	rs35188965	C	T	0.4285	cg07459121	5	1092793	N_Shore	SLC12A7	Body	cis	0.0812288	0.000252	0.000131	0.05505	1706	0.0353923	0.000252	0.000102	0.0137344	3367	0.000603841	0.000104	0.00014	0.458024	2517
rs112910602-cg07459170	-0.000267	0.000194	0.168355	no	3410	0.2289	-0.016728	0.002057	5.98999e-16	5:140266942	rs112910602	T	A	0.1035	cg07459170	5	140208077	Island	PCDHA6;PCDHA2;PCDHA1;PCDHA1;PCDHA6;PCDHA5;PCDHA3;PCDHA4;PCDHA6	1stExon;Body;Body;Body;1stExon;Body;Body;Body;1stExon	cis	1.93081e-09	-0.000436	0.000254	0.0861972	1729	7.6638e-16	-0.000342	0.000198	0.0842221	3410	6.54618e-14	-0.000112	0.000277	0.684548	2548
rs79312510-cg07464716	1.4e-05	0.000678	0.983201	no	3401	0.7954	-0.017029	0.007678	0.0266317	5:156754726	rs79312510	A	G	0.0485	cg07464716	5	157079520	Island	SOX30;SOX30	TSS200;TSS200	cis	0.184365	-0.000565	0.000913	0.536623	1727	0.0674821	2.5e-05	0.000683	0.97127	3401	0.0675377	-0.000536	0.000999	0.591819	2539
rs4568402-cg07464977	-7.5e-05	0.000118	0.521957	no	3388	0.8866	0.003379	0.00114	0.00305579	5:2097011	rs4568402	A	G	0.3257	cg07464977	5	2097136	OpenSea	NA	NA	cis	0.0726256	-0.000186	0.000153	0.223324	1715	0.00509626	-8.4e-05	0.000118	0.475868	3388	0.0117918	-0.000126	0.000154	0.411744	2530
rs10036298-cg07465864	-7.4e-05	0.000187	0.693075	no	3411	0.2258	-0.018744	0.001692	5.02327e-28	5:112865189	rs10036298	A	C	0.214	cg07465864	5	112849162	N_Shore	YTHDC2	TSS1500	cis	9.77735e-17	-0.000479	0.000232	0.0399	1730	2.85383e-28	-5e-05	0.000186	0.787224	3411	4.4061e-24	0.000154	0.000254	0.544049	2547
rs2914169-cg07465864	0.000148	0.000161	0.359509	no	3411	0.2258	0.002094	0.001492	0.160431	5:112983921	rs2914169	A	C	0.4687	cg07465864	5	112849162	N_Shore	YTHDC2	TSS1500	cis	0.14777	0.000203	0.000203	0.318223	1730	0.176586	0.000158	0.00016	0.322696	3411	0.0644057	-0.000115	0.000216	0.594073	2547
rs835153-cg07467199	0.000141	0.000139	0.31068	no	3361	0.8575	-0.001714	0.00118	0.146344	5:14877474	rs835153	A	G	0.4534	cg07467199	5	14874832	S_Shelf	NA	NA	cis	0.0600043	3.7e-05	0.000185	0.841812	1700	0.150934	0.000146	0.000141	0.30062	3361	0.603944	-4.7e-05	0.000176	0.790504	2511
rs116175850-cg07469926	-0.000457	0.000259	0.0782516	no	3415	0.5642	0.002938	0.00238	0.21716	5:114097504	rs116175850	T	G	0.1074	cg07469926	5	114514717	Island	TRIM36;TRIM36;TRIM36	Body;Body;Body	cis	0.22541	-0.000474	0.000348	0.174543	1732	0.120847	-0.000295	0.000259	0.254498	3415	0.443656	-0.000388	0.000365	0.288871	2550
rs12054867-cg07469926	-0.000127	0.000312	0.684267	no	3415	0.5642	0.024622	0.002833	5.66179e-18	5:114531223	rs12054867	T	C	0.06638	cg07469926	5	114514717	Island	TRIM36;TRIM36;TRIM36	Body;Body;Body	cis	5.78729e-08	-0.000494	0.000419	0.23944	1732	1.24458e-17	-7.1e-05	0.00031	0.818735	3415	1.19419e-13	-0.000307	0.000451	0.496358	2550
rs58014828-cg07474269	-0.00016	0.000192	0.405886	no	3368	0.7806	0.002603	0.001693	0.124402	5:166690211	rs58014828	A	G	0.08579	cg07474269	5	166722513	OpenSea	ODZ2	Body	cis	0.0332825	-5e-05	0.000257	0.844411	1701	0.0977396	-0.000136	0.000202	0.502312	3368	0.23631	-0.000203	0.000261	0.437671	2512
rs2161134-cg07475151	0.000302	0.000192	0.116431	no	3414	0.1987	-0.025488	0.001731	1.59748e-47	5:172346588	rs2161134	G	A	0.3819	cg07475151	5	172382825	N_Shelf	LOC100268168;LOC100268168	Body;Body	cis	4.01899e-27	0.000337	0.000249	0.176155	1732	7.37198e-36	0.000245	0.000215	0.25577	3414	7.44501e-33	-0.000498	0.000232	0.032078	2548
rs1458333-cg07475151	0.000875	0.000236	0.000219206	no	3414	0.1987	-0.025067	0.002156	1.20842e-30	5:172390900	rs1458333	C	G	0.2043	cg07475151	5	172382825	N_Shelf	LOC100268168;LOC100268168	Body;Body	cis	8.64195e-10	0.000755	0.000305	0.0137736	1732	2.06639e-26	0.000995	0.000264	0.000172212	3414	1.25106e-19	0.00072	0.000287	0.0123898	2548
rs72766662-cg07476923	8e-06	4.5e-05	0.851012	no	3386	0.0329	-0.002479	0.000403	8.48192e-10	5:72518452	rs72766662	G	A	0.313	cg07476923	5	72528766	N_Shore	NA	NA	cis	2.78866e-06	-2.8e-05	5.8e-05	0.62496	1718	1.54713e-08	3e-06	4.7e-05	0.942451	3386	1.77599e-08	3.9e-05	6.8e-05	0.566229	2529
rs33607-cg07478641	-3.9e-05	2.1e-05	0.0604271	no	3341	0.0269	-0.000841	0.000166	4.22001e-07	5:82769600	rs33607	T	A	0.2388	cg07478641	5	82768488	Island	VCAN;VCAN;VCAN;VCAN	5'UTR;5'UTR;5'UTR;5'UTR	cis	7.74787e-05	-4.3e-05	3.4e-05	0.209172	1716	3.52077e-07	-4.3e-05	2.1e-05	0.0431238	3341	4.69001e-06	-4.3e-05	3.4e-05	0.209542	2481
rs6879330-cg07479092	-2.1e-05	9e-06	0.0200484	no	3334	0.0145	-0.000102	8.6e-05	0.231707	5:57761021	rs6879330	T	G	0.1614	cg07479092	5	57756539	Island	PLK2	TSS1500	cis	0.0660324	-1.7e-05	1.1e-05	0.118684	1693	0.353985	-2e-05	9e-06	0.0320454	3334	0.0550411	-9e-06	1.4e-05	0.507786	2477
rs36979-cg07479711	0.000239	0.00016	0.13671	no	3413	0.7782	0.003095	0.0014	0.0270965	5:1503610	rs36979	C	T	0.3367	cg07479711	5	1524940	S_Shore	LPCAT1	TSS1500	cis	0.161445	0.000131	0.000218	0.547484	1731	0.0313792	0.000261	0.000162	0.1071	3413	0.00505157	4e-06	0.000237	0.9858	2549
rs79097026-cg07482257	0.000682	0.000713	0.339301	no	3416	0.4908	0.053199	0.006767	5.10487e-15	5:174122441	rs79097026	T	A	0.03056	cg07482257	5	174135761	OpenSea	NA	NA	cis	2.88573e-07	7e-05	0.001079	0.94794	1732	2.0864e-15	0.000533	0.000715	0.456152	3416	3.83389e-14	0.000282	0.000932	0.762667	2550
rs17103176-cg07483065	-0.000379	0.000176	0.0313568	no	3394	0.739	0.000526	0.001537	0.732156	5:144818733	rs17103176	T	C	0.2834	cg07483065	5	144818286	OpenSea	NA	NA	cis	0.992255	-0.000662	0.00023	0.00421907	1719	0.869308	-0.000292	0.000195	0.134504	3394	0.552686	-0.00066	0.000222	0.00296165	2531
rs41275269-cg07484354	0.00014	0.00014	0.319607	no	3387	0.0451	0.001392	0.001322	0.292473	5:157078402	rs41275269	T	C	0.02241	cg07484354	5	157078822	Island	SOX30;SOX30	1stExon;1stExon	cis	0.0776297	6.7e-05	0.000178	0.705092	1714	0.376856	7.8e-05	0.000145	0.589094	3387	0.0743389	-0.000135	0.000215	0.53063	2526
rs10063826-cg07485775	-0.000198	0.000204	0.330813	no	3409	0.5465	-0.003747	0.00183	0.0406856	5:172004039	rs10063826	A	G	0.1494	cg07485775	5	172110569	Island	NEURL1B	Body	cis	0.189561	-9.3e-05	0.000282	0.740665	1727	0.0426999	-0.000207	0.000214	0.334715	3409	0.00932833	3.2e-05	0.000293	0.913467	2543
rs12520605-cg07485775	0.000202	0.000189	0.283627	no	3409	0.5465	-0.005482	0.001691	0.00120062	5:172167873	rs12520605	A	C	0.1909	cg07485775	5	172110569	Island	NEURL1B	Body	cis	0.00886293	0.000127	0.000263	0.63006	1727	0.00245095	0.000175	0.000198	0.377467	3409	0.00822216	0.000462	0.000272	0.0897006	2543
rs11738054-cg07485775	-0.000415	0.000211	0.0493056	no	3409	0.5465	-0.006335	0.001918	0.000967068	5:172092499	rs11738054	A	G	0.1339	cg07485775	5	172110569	Island	NEURL1B	Body	cis	0.000692126	-0.000513	0.000283	0.0708322	1727	0.00427799	-0.000488	0.000221	0.0274915	3409	0.000243338	-0.000341	0.000302	0.259729	2543
rs11111-cg07486383	0.000115	6.1e-05	0.0585558	no	3361	0.0471	0.001607	0.000547	0.00334776	5:37814102	rs11111	C	T	0.1861	cg07486383	5	37838363	Island	GDNF	5'UTR	cis	0.00219677	7.8e-05	8e-05	0.328923	1698	0.00335709	0.000117	6.1e-05	0.0555149	3361	0.000222332	4.5e-05	9.1e-05	0.624379	2510
rs17844437-cg07487731	0.000235	0.000216	0.277153	no	3406	0.1739	0.007376	0.002115	0.000495299	5:140531374	rs17844437	C	T	0.1198	cg07487731	5	140616495	S_Shore	PCDHB18	Body	cis	0.00925763	0.000263	0.00028	0.347319	1725	0.00063894	0.000228	0.000216	0.291283	3406	0.000812757	0.000275	0.000306	0.369118	2543
rs11242069-cg07487948	0.000236	0.000252	0.349107	no	3410	0.603	0.003165	0.002242	0.158109	5:130598318	rs11242069	C	A	0.2216	cg07487948	5	131566683	S_Shelf	NA	NA	cis	0.2688	3.7e-05	0.00033	0.909903	1729	0.0132595	0.000176	0.000267	0.510062	3410	0.0095466	-0.00028	0.000368	0.44581	2544
rs468968-cg07489502	0.000129	0.000146	0.377652	no	3364	0.1653	0.00427	0.001293	0.000965596	5:141027399	rs468968	T	C	0.4711	cg07489502	5	140811642	Island	PCDHGA4;PCDHGA11;PCDHGA11;PCDHGA9;PCDHGA1;PCDHGB1;PCDHGB6;PCDHGA12;PCDHGB3;PCDHGB7;PCDHGA6;PCDHGA8;PCDHGA10;PCDHGA12;PCDHGA5;PCDHGB4;PCDHGA3;PCDHGA2;PCDHGA7;PCDHGB2;PCDHGB5	Body;Body;Body;Body;Body;Body;Body;1stExon;Body;Body;Body;Body;Body;1stExon;Body;Body;Body;Body;Body;Body;Body	cis	0.000373903	0.000269	0.000198	0.176146	1704	0.00093871	0.000147	0.000155	0.345789	3364	0.0037214	0.000204	0.000218	0.350153	2524
rs56230617-cg07489607	8e-05	0.000158	0.615861	no	3407	0.6715	-0.004923	0.001579	0.00183233	5:535662	rs56230617	A	G	0.2047	cg07489607	5	760048	S_Shelf	NA	NA	cis	0.172381	-0.000109	0.00021	0.60479	1728	0.00124868	0.000117	0.000163	0.473699	3407	0.00213868	0.000216	0.000229	0.346091	2543
rs4975628-cg07493874	-0.000198	0.000133	0.137851	no	3382	0.8424	0.010231	0.001476	4.99487e-12	5:1220032	rs4975628	A	G	0.4291	cg07493874	5	1342172	N_Shelf	CLPTM1L	Body	cis	7.71032e-07	-0.000211	0.000166	0.203326	1715	1.8711e-11	-0.000141	0.000143	0.326247	3382	2.96915e-08	-0.00019	0.000203	0.348958	2531
rs2736109-cg07493874	-0.000219	0.000136	0.10653	no	3380	0.8424	0.033305	0.00141	7.05414e-114	5:1296759	rs2736109	T	C	0.4157	cg07493874	5	1342172	N_Shelf	CLPTM1L	Body	cis	5.45439e-51	-0.000228	0.000171	0.183208	1715	2.7297e-100	-0.000184	0.000146	0.207277	3380	4.96081e-81	-8.1e-05	0.000206	0.695256	2529
rs116420237-cg07494130	0.000396	0.000339	0.24238	no	3415	0.3945	-0.024543	0.003861	2.3588e-10	5:139239155	rs116420237	T	C	0.01613	cg07494130	5	139132458	N_Shelf	NA	NA	cis	6.60323e-06	0.000942	0.000439	0.0321425	1731	1.04364e-09	0.000569	0.000363	0.117034	3415	7.42012e-08	-8.6e-05	0.000442	0.846369	2549
rs765145-cg07499072	3.6e-05	5.5e-05	0.519202	no	3408	0.0653	-0.000206	0.000482	0.669792	5:52785878	rs765145	A	G	0.2766	cg07499072	5	52776694	N_Shore	FST;FST	1stExon;1stExon	cis	0.68398	2.1e-05	7.5e-05	0.780631	1726	0.51466	5.4e-05	5.8e-05	0.359962	3408	0.745832	2.7e-05	8e-05	0.735413	2545
rs116326172-cg07505049	-1.1e-05	0.000102	0.913039	no	3382	0.8459	-0.00785	0.000908	8.30091e-18	5:34809363	rs116326172	A	G	0.1292	cg07505049	5	34831987	OpenSea	RAI14;RAI14;RAI14;RAI14;RAI14;RAI14	3'UTR;3'UTR;3'UTR;3'UTR;3'UTR;3'UTR	cis	2.27167e-13	-8.1e-05	0.00013	0.534702	1715	1.7047e-16	-3.3e-05	0.000107	0.755371	3382	3.47206e-14	-0.000152	0.000136	0.263664	2523
rs164721-cg07510333	-0.000147	0.000101	0.145572	no	3365	0.812	-0.000508	0.000875	0.561549	5:150731412	rs164721	G	T	0.2322	cg07510333	5	150831364	S_Shelf	SLC36A1	5'UTR	cis	0.589891	-0.00021	0.000137	0.125766	1703	0.741336	-0.000143	0.00011	0.194734	3365	0.112328	-2.6e-05	0.00014	0.854613	2512
rs4976337-cg07510510	-2.9e-05	0.000293	0.921936	no	3336	0.5159	0.048317	0.002627	7.99828e-72	5:136340869	rs4976337	A	G	0.09526	cg07510510	5	136341152	OpenSea	SPOCK1	Body	cis	1.94974e-27	0.000373	0.000389	0.337744	1684	1.371e-61	-4.5e-05	0.000323	0.889543	3336	5.6604e-60	-0.000476	0.000424	0.262306	2499
rs13361529-cg07510828	-0.000208	0.00015	0.166342	no	3366	0.8181	0.003018	0.001295	0.0198148	5:66437122	rs13361529	G	A	0.2523	cg07510828	5	66386055	OpenSea	MAST4;MAST4	Body;Body	cis	0.971591	-0.000249	0.000198	0.209688	1702	0.0230201	-0.000168	0.000157	0.284419	3366	0.129199	-1.7e-05	0.000209	0.934813	2519
rs10063304-cg07511409	9.1e-05	0.000208	0.662808	no	3412	0.6918	0.03129	0.00197	9.3094e-55	5:159717713	rs10063304	G	A	0.1303	cg07511409	5	159733301	OpenSea	CCNJL	Body	cis	6.3101e-32	0.000422	0.000271	0.12105	1729	3.33206e-53	9e-05	0.000213	0.670771	3412	1.83516e-43	5.5e-05	0.000303	0.856687	2547
rs36121151-cg07516956	0.000129	9.4e-05	0.169347	no	3395	0.1189	0.007342	0.000845	5.58949e-18	5:134922431	rs36121151	C	T	0.4426	cg07516956	5	134915085	S_Shore	CXCL14	TSS200	cis	8.80721e-06	0.000271	0.00013	0.0376526	1719	4.76899e-17	0.000164	9.7e-05	0.0916942	3395	4.62994e-17	6.1e-05	0.000134	0.650767	2535
rs72790022-cg07520649	0.000269	0.000134	0.0453539	no	3059	0.2716	0.005826	0.001255	3.59434e-06	5:140762136	rs72790022	G	T	0.05147	cg07520649	5	140743575	N_Shore	PCDHGA5;PCDHGA4;PCDHGA2;PCDHGB2;PCDHGA1;PCDHGB1;PCDHGA3;PCDHGA5	TSS1500;Body;Body;Body;Body;Body;Body;TSS1500	cis	0.000738457	0.000429	0.000172	0.0126938	1546	2.2077e-06	0.00025	0.000135	0.0647018	3059	6.26085e-08	-7e-06	0.000196	0.971938	2301
rs9687253-cg07522190	5.5e-05	7.4e-05	0.456993	no	3334	0.961	-0.00127	0.000561	0.0235723	5:128787522	rs9687253	T	C	0.1119	cg07522190	16	28925877	OpenSea	RABEP2	Body	trans	0.787732	-3.1e-05	9.5e-05	0.746812	1704	0.0272948	3.9e-05	7.6e-05	0.607717	3334	0.0256188	7.3e-05	8e-05	0.359617	2501
rs778583-cg07522661	0.000137	0.000138	0.320595	no	3256	0.716	-0.000405	0.001161	0.727071	5:140005110	rs778583	T	C	0.2919	cg07522661	5	140008276	N_Shelf	NA	NA	cis	0.93151	0.000155	0.000192	0.418815	1698	0.982685	0.000127	0.000145	0.382041	3256	0.271526	-0.000158	0.000204	0.439505	2394
rs10039139-cg07523741	-5.8e-05	0.000181	0.747537	no	3407	0.8301	-0.01736	0.00159	2.72866e-27	5:137164863	rs10039139	T	G	0.1529	cg07523741	5	137225468	Island	PKD2L2	Body	cis	6.11221e-10	-0.000127	0.000208	0.540031	1727	6.6982e-27	-7e-05	0.000168	0.676482	3407	3.26037e-21	-0.000127	0.000225	0.570861	2544
rs113219973-cg07524827	-4e-05	3.5e-05	0.246183	no	3396	0.0302	-0.001083	0.0003	0.00030659	5:175069930	rs113219973	A	T	0.1872	cg07524827	5	175085316	Island	HRH2	5'UTR	cis	0.0109126	-0.000107	4.9e-05	0.0281975	1719	0.0087636	-4.7e-05	3.8e-05	0.209201	3396	0.00040191	-1.7e-05	5.3e-05	0.751705	2534
rs17097267-cg07524997	-0.00026	0.000178	0.144752	no	3086	0.328	0.008262	0.001811	5.26244e-06	5:140781687	rs17097267	C	T	0.07557	cg07524997	5	140796892	N_Shore	PCDHGA4;PCDHGA9;PCDHGA1;PCDHGB1;PCDHGB6;PCDHGB3;PCDHGB7;PCDHGA6;PCDHGA8;PCDHGA10;PCDHGA5;PCDHGB4;PCDHGA3;PCDHGB7;PCDHGA2;PCDHGB2;PCDHGA7;PCDHGB5	Body;Body;Body;Body;Body;Body;TSS1500;Body;Body;Body;Body;Body;Body;TSS1500;Body;Body;Body;Body	cis	0.00304608	-0.000339	0.000219	0.121096	1563	1.2187e-05	-0.000284	0.000186	0.125708	3086	0.000162392	-0.00049	0.000263	0.0625887	2355
rs6896708-cg07525144	-2e-05	2.1e-05	0.349585	no	3324	0.0305	0.000833	0.000198	2.70591e-05	5:122424162	rs6896708	G	A	0.3689	cg07525144	5	122424538	Island	PRDM6	TSS1500	cis	0.0285116	-2.1e-05	2.8e-05	0.455279	1682	4.72001e-05	-2.5e-05	2.2e-05	0.243735	3324	0.00102502	-3e-05	3.3e-05	0.350921	2488
rs114260903-cg07525804	0.000284	0.000721	0.69333	no	3391	0.8669	0.002958	0.006682	0.657983	5:134516596	rs114260903	A	G	0.01519	cg07525804	5	133914473	OpenSea	PHF15	Body	cis	0.521624	-8.5e-05	0.000895	0.92453	1718	0.552451	0.00023	0.000731	0.752916	3391	0.912839	0.001699	0.001056	0.107661	2531
rs1677633-cg07526021	-2.7e-05	3e-05	0.368145	no	3400	0.0332	0.001282	0.000266	1.44472e-06	5:79928224	rs1677633	A	C	0.2679	cg07526021	5	79950611	Island	MSH3;DHFR;DHFR	1stExon;5'UTR;1stExon	cis	0.043157	7e-06	4.1e-05	0.862185	1723	1.26018e-06	-2.1e-05	3.2e-05	0.516986	3400	0.00252746	6.8e-05	4.3e-05	0.117113	2540
rs1979311-cg07533819	6.9e-05	0.000208	0.740678	no	3269	0.5022	0.009437	0.001914	8.6137e-07	5:71407890	rs1979311	T	G	0.2715	cg07533819	5	71407465	S_Shelf	MAP1B	Body	cis	0.00846913	0.000306	0.000278	0.271922	1646	1.51515e-06	1.7e-05	0.000226	0.940493	3269	4.0006e-05	0.000344	0.000302	0.253804	2458
rs2161335-cg07536018	1.2e-05	9.7e-05	0.898658	no	3400	0.8196	0.002424	0.000835	0.00373763	5:138494361	rs2161335	T	A	0.4615	cg07536018	5	138495127	OpenSea	SIL1;SIL1	5'UTR;5'UTR	cis	0.237588	0.000118	0.000132	0.371009	1724	0.0111053	6e-06	0.000101	0.956151	3400	0.00204515	-9e-05	0.000137	0.511414	2542
rs246626-cg07536502	-4.3e-05	3.8e-05	0.255199	no	3296	0.0437	0.002565	0.000355	6.58183e-13	5:71867983	rs246626	C	T	0.3133	cg07536502	5	71852464	OpenSea	NA	NA	cis	5.71179e-06	9e-06	4.7e-05	0.852052	1667	6.96829e-13	-4.5e-05	3.9e-05	0.247963	3296	2.4981e-09	-7e-06	5.3e-05	0.895403	2463
rs4705849-cg07538946	2.6e-05	1e-05	0.0081891	no	3292	0.0153	0.000736	7.6e-05	1.21285e-21	5:131559199	rs4705849	A	T	0.466	cg07538946	5	131705188	Island	SLC22A5	TSS1500	cis	2.79927e-11	4.6e-05	1.4e-05	0.00144557	1694	1.12801e-20	2.5e-05	1e-05	0.00915423	3292	9.24729e-17	3.7e-05	1.5e-05	0.0150378	2443
rs6450392-cg07539121	1e-06	0.000253	0.996986	no	3301	0.3618	0.009887	0.002336	2.38515e-05	5:55747268	rs6450392	T	C	0.1084	cg07539121	5	55606711	OpenSea	NA	NA	cis	1.49157e-07	-4e-05	0.000319	0.90165	1664	6.22341e-05	8.8e-05	0.000274	0.748672	3301	3.64362e-05	0.000286	0.000323	0.376585	2473
rs32507-cg07539121	-0.000523	0.000171	0.00228142	no	3301	0.3618	-0.021568	0.001545	5.31083e-43	5:55570079	rs32507	G	A	0.2931	cg07539121	5	55606711	OpenSea	NA	NA	cis	4.14041e-21	-0.000273	0.000222	0.220063	1664	2.02269e-35	-0.00066	0.000187	0.000427661	3301	9.57739e-51	0.00033	0.000222	0.138358	2473
rs463677-cg07539121	-0.00018	0.000158	0.25536	no	3301	0.3618	-0.008747	0.001457	2.14979e-09	5:55566149	rs463677	C	T	0.4339	cg07539121	5	55606711	OpenSea	NA	NA	cis	7.42291e-07	-0.00022	0.000203	0.279398	1664	2.04442e-08	-0.000121	0.000171	0.479327	3301	2.33386e-10	0.000228	0.000203	0.262266	2473
rs62379243-cg07539798	-0.000127	0.000253	0.616654	no	3414	0.3582	-0.006765	0.002078	0.00114219	5:140889889	rs62379243	G	A	0.2545	cg07539798	5	140811312	Island	PCDHGA4;PCDHGA11;PCDHGA11;PCDHGA9;PCDHGA1;PCDHGB1;PCDHGB6;PCDHGA12;PCDHGB3;PCDHGB7;PCDHGA6;PCDHGA8;PCDHGA10;PCDHGA12;PCDHGA5;PCDHGB4;PCDHGA3;PCDHGA2;PCDHGA7;PCDHGB2;PCDHGB5	Body;Body;Body;Body;Body;Body;Body;1stExon;Body;Body;Body;Body;Body;1stExon;Body;Body;Body;Body;Body;Body;Body	cis	0.0817526	2.6e-05	0.000339	0.937993	1732	0.0013234	-0.000234	0.000258	0.365535	3414	0.000400866	3.6e-05	0.00035	0.91853	2549
rs4958281-cg07539983	-6.2e-05	0.000226	0.783795	no	3378	0.7772	-0.005128	0.002048	0.0123174	5:151066598	rs4958281	T	C	0.04022	cg07539983	5	151067341	OpenSea	SPARC	TSS1500	cis	0.00194066	6.9e-05	0.000301	0.817828	1712	0.0413821	-9.6e-05	0.000238	0.687847	3378	0.04468	-0.000177	0.000324	0.585111	2523
rs445638-cg07540084	5e-06	8.9e-05	0.954843	no	3392	0.8467	0.005527	0.000794	3.9671e-12	5:2567442	rs445638	T	C	0.3237	cg07540084	5	2537210	OpenSea	NA	NA	cis	1.06292e-07	0	0.000117	0.998649	1719	6.51413e-12	2.7e-05	9e-05	0.763381	3392	1.21821e-08	0.000134	0.00012	0.265049	2535
rs2453814-cg07540084	-4.7e-05	8.5e-05	0.582082	no	3392	0.8467	0.008623	0.000748	3.73122e-30	5:2493280	rs2453814	C	A	0.4247	cg07540084	5	2537210	OpenSea	NA	NA	cis	3.57884e-17	-6.3e-05	0.000109	0.56563	1719	9.05554e-30	-4.5e-05	8.6e-05	0.604085	3392	8.32082e-23	9.2e-05	0.000116	0.424698	2535
rs73135313-cg07546139	-7.6e-05	0.00011	0.485616	no	3386	0.1049	-0.004411	0.001	1.05621e-05	5:92912207	rs73135313	C	T	0.09526	cg07546139	5	92907553	Island	FLJ42709;FLJ42709;FLJ42709	TSS1500;Body;Body	cis	0.0199739	-0.000138	0.000137	0.311467	1716	2.30558e-06	-4.9e-05	0.000113	0.666161	3386	9.39064e-06	-6e-05	0.000167	0.721187	2529
rs1502042-cg07548982	-4.2e-05	0.000203	0.835411	no	3399	0.6545	-0.046301	0.001825	1.45866e-129	5:13758344	rs1502042	A	G	0.2583	cg07548982	5	13769939	OpenSea	DNAH5	Body	cis	1.89846e-60	-0.000344	0.000256	0.180158	1718	8.80026e-104	-4e-05	0.000224	0.856896	3399	7.61067e-112	0.000103	0.000285	0.716796	2543
rs1997127-cg07552182	1.2e-05	0.000103	0.909778	no	3403	0.8515	-0.001056	0.000902	0.241592	5:89462647	rs1997127	G	T	0.3292	cg07552182	5	89458394	OpenSea	NA	NA	cis	0.78278	0.000112	0.000143	0.435102	1725	0.10406	2.7e-05	0.000106	0.798227	3403	0.174047	0.00011	0.00013	0.397925	2538
rs13181015-cg07553297	0.000284	0.000152	0.0620695	no	3399	0.2233	0.001654	0.001373	0.228655	5:60655844	rs13181015	G	A	0.1914	cg07553297	5	60704807	OpenSea	ZSWIM6	Body	cis	0.41309	0.000403	0.000201	0.0455535	1723	0.945292	0.000289	0.000164	0.078221	3399	0.249841	0.000643	0.000226	0.0045184	2538
rs4703451-cg07557630	0.000101	0.00012	0.403304	no	3408	0.7876	0.004182	0.001139	0.000244138	5:34527435	rs4703451	A	C	0.2854	cg07557630	5	34503180	OpenSea	NA	NA	cis	0.0024109	0.000134	0.000168	0.425579	1728	0.000399217	0.000114	0.000122	0.349476	3408	0.00120282	0.000198	0.000181	0.27311	2546
rs6554819-cg07563943	-0.000216	9.7e-05	0.0260243	no	3400	0.8278	0.005165	0.000878	4.3764e-09	5:13840397	rs6554819	A	G	0.352	cg07563943	5	13843916	OpenSea	DNAH5	Body	cis	0.000404943	-0.000182	0.000134	0.173702	1721	8.5378e-09	-0.000242	0.0001	0.0154037	3400	4.6207e-06	-0.000327	0.000131	0.0127657	2540
rs62365944-cg07564287	0.000277	0.000268	0.300121	no	3412	0.5485	0.022824	0.002475	5.08849e-20	5:49765754	rs62365944	T	C	0.1664	cg07564287	5	45694523	N_Shore	HCN1	Body	trans	4.22256e-09	0.000793	0.000367	0.0313485	1730	3.6057e-17	0.000328	0.000276	0.234011	3412	9.80215e-18	0.000273	0.000357	0.444306	2547
rs10462095-cg07564287	0.000214	0.000216	0.321877	no	3412	0.5485	0.027377	0.001971	1.18143e-42	5:45797602	rs10462095	A	G	0.279	cg07564287	5	45694523	N_Shore	HCN1	Body	cis	7.09095e-19	0.00055	0.000296	0.0640581	1730	1.48492e-39	0.000254	0.000223	0.253175	3412	1.84302e-34	0.000289	0.00029	0.319277	2547
rs4912756-cg07564962	0.000197	0.000137	0.152943	no	3297	0.0283	0.001595	0.001099	0.146911	5:139070780	rs4912756	T	A	0.2713	cg07564962	5	139076670	Island	NA	NA	cis	0.494327	-9e-06	0.000211	0.96642	1680	0.0793517	0.000244	0.000148	0.0993795	3297	0.112434	0.000146	0.000221	0.50734	2494
rs903080-cg07565505	0.000147	7.7e-05	0.0559847	no	3310	0.0397	0.002485	0.000618	5.9459e-05	5:1872923	rs903080	A	G	0.4122	cg07565505	5	1887300	Island	NA	NA	cis	7.23952e-05	0.000269	0.000114	0.0185487	1676	0.000374585	0.000142	8e-05	0.0772793	3310	0.000278824	0.00021	0.000123	0.0891205	2484
rs35188965-cg07567497	0.000158	6.9e-05	0.0210993	no	3347	0.9108	0.001258	0.000636	0.0481211	5:1104938	rs35188965	C	T	0.4285	cg07567497	5	1060334	N_Shore	SLC12A7	Body	cis	0.0243535	0.000226	8.9e-05	0.0112221	1694	0.0366355	0.000166	6.9e-05	0.0164831	3347	0.000424438	-1.4e-05	9.8e-05	0.888746	2502
rs11739704-cg07567767	5.3e-05	5.9e-05	0.371677	no	3349	0.9295	-0.011	0.000552	3.03976e-83	5:5211359	rs11739704	C	T	0.2448	cg07567767	5	5239990	OpenSea	ADAMTS16	Body	cis	2.59644e-39	-2.4e-05	7.8e-05	0.754637	1701	1.85305e-82	6e-05	5.9e-05	0.313626	3349	7.40995e-63	1.3e-05	8.4e-05	0.881434	2501
rs78263632-cg07567973	1e-05	1.6e-05	0.544803	no	3364	0.022	-0.000325	0.000145	0.0253536	5:121354378	rs78263632	T	A	0.04585	cg07567973	5	121297684	Island	SRFBP1;SRFBP1	1stExon;5'UTR	cis	0.203165	2e-06	1.8e-05	0.930046	1698	0.0923517	9e-06	1.6e-05	0.56516	3364	0.227764	-2e-05	2.2e-05	0.36544	2512
rs72837981-cg07569575	5.8e-05	8e-05	0.46954	no	3385	0.8905	-0.00258	0.000708	0.000271532	5:168691860	rs72837981	A	T	0.1611	cg07569575	5	168691938	OpenSea	SLIT3;MIR585	Body;TSS1500	cis	0.0429072	5.2e-05	0.00011	0.636936	1714	9.81618e-05	5.3e-05	8.3e-05	0.520032	3385	0.00130196	0.000116	0.000106	0.27336	2532
rs31929-cg07573020	-0.000188	0.000233	0.420895	no	3415	0.6273	0.003297	0.001966	0.0937273	5:14678369	rs31929	T	C	0.1699	cg07573020	5	14707001	OpenSea	ANKH	3'UTR	cis	0.967342	0.000202	0.000312	0.518738	1732	0.471748	0.000152	0.000328	0.643244	3415	0.37838	0.0001	0.000326	0.758925	2549
rs60855017-cg07575896	-0.00089	0.000144	9.64373e-10	yes	3385	0.8011	-0.026108	0.00127	2.96839e-88	5:157012717	rs60855017	A	G	0.1336	cg07575896	5	157001092	N_Shore	ADAM19	Body	cis	8.03771e-51	-0.00146	0.000204	2.82212e-12	1717	3.03495e-75	-0.000969	0.000156	6.56592e-10	3385	2.03824e-72	-0.001585	0.000222	1.80483e-12	2538
rs7708103-cg07576591	0.000144	0.000147	0.327423	no	3411	0.7284	-0.020981	0.001291	3.70742e-57	5:177410416	rs7708103	G	A	0.2664	cg07576591	5	177413557	S_Shore	NA	NA	cis	5.02313e-29	0.00016	0.000201	0.427954	1731	1.25577e-56	0.000129	0.000147	0.379965	3411	8.08717e-41	0.000154	0.000215	0.472823	2547
rs13185017-cg07576591	0.00018	0.000162	0.266458	no	3411	0.7284	-0.003501	0.001479	0.0180384	5:177578638	rs13185017	G	C	0.2044	cg07576591	5	177413557	S_Shore	NA	NA	cis	0.200009	0.000161	0.000219	0.462493	1731	0.0212756	0.000137	0.000163	0.398734	3411	0.192516	1e-05	0.000236	0.966862	2547
rs12513763-cg07581739	5.6e-05	0.000292	0.849024	no	3402	0.8613	0.007048	0.002405	0.00340505	5:1221199	rs12513763	T	C	0.05175	cg07581739	5	1232437	Island	SLC6A18	Body	cis	0.148983	0.000192	0.000403	0.634693	1722	0.00522285	-3.7e-05	0.000301	0.902766	3402	0.0244622	0.000339	0.000407	0.406097	2542
rs4704220-cg07582697	-9e-06	1.6e-05	0.567178	no	3365	0.0313	0.000845	0.000138	9.1759e-10	5:74757556	rs4704220	A	G	0.3911	cg07582697	5	74808051	S_Shore	COL4A3BP;COL4A3BP;COL4A3BP;POLK	TSS1500;TSS1500;TSS1500;5'UTR	cis	4.95291e-06	1.9e-05	2.2e-05	0.380214	1709	1.46696e-09	-1.7e-05	1.7e-05	0.330288	3365	4.39176e-05	3e-05	2.5e-05	0.237329	2515
rs17065085-cg07590632	0	1.5e-05	0.982108	no	3394	0.0186	0.000216	0.000138	0.118065	5:174910713	rs17065085	A	G	0.05325	cg07590632	5	174905400	Island	SFXN1	TSS200	cis	0.69828	-1e-06	2e-05	0.947265	1719	0.0651333	4e-06	1.5e-05	0.796246	3394	0.0835098	-1.3e-05	2.1e-05	0.53976	2536
rs3901540-cg07593523	0.000241	0.000242	0.320171	no	3416	0.6392	0.007632	0.002713	0.00493669	5:58429733	rs3901540	T	C	0.273	cg07593523	5	58082800	OpenSea	RAB3C	Body	cis	0.0822863	0.000249	0.000322	0.439085	1732	0.00297033	0.000119	0.000245	0.627325	3416	0.00907781	0.000311	0.000351	0.375289	2550
rs62366622-cg07593523	0.000754	0.000271	0.00545706	no	3413	0.639	0.049754	0.002948	2.6907e-61	5:58051937	rs62366622	G	T	0.1985	cg07593523	5	58082800	OpenSea	RAB3C	Body	cis	1.46484e-29	0.000805	0.000353	0.0230542	1732	2.29444e-59	0.000879	0.000273	0.00132772	3413	4.85091e-52	0.001036	0.000389	0.00785092	2548
rs138637512-cg07593662	-7.2e-05	0.000131	0.581127	no	3376	0.8852	-0.011614	0.001186	2.50239e-22	5:31692193	rs138637512	A	G	0.0676	cg07593662	3	29515086	OpenSea	RBMS3;RBMS3;RBMS3	Body;Body;Body	trans	8.45807e-08	-0.000294	0.00017	0.083532	1713	5.18685e-20	-8.6e-05	0.00014	0.536697	3376	1.03081e-22	0.000168	0.000177	0.343307	2524
rs77141792-cg07595776	0.000451	0.000262	0.0851975	no	3366	0.0664	-0.0065	0.002132	0.00231725	5:140772410	rs77141792	T	C	0.02541	cg07595776	5	77253990	Island	NA	NA	trans	0.00324143	0.000348	0.000354	0.325378	1706	0.00155875	0.000328	0.000273	0.228552	3366	0.0379976	0.000381	0.000409	0.352607	2515
rs12658675-cg07595776	8.2e-05	8.2e-05	0.316415	no	3366	0.0664	0.004309	0.000661	8.2481e-11	5:77150237	rs12658675	G	A	0.4902	cg07595776	5	77253990	Island	NA	NA	cis	1.0525e-07	0.00016	0.000115	0.166924	1706	7.33549e-11	9.9e-05	8.6e-05	0.246135	3366	1.25176e-09	2.4e-05	0.000128	0.852369	2515
rs3098389-cg07598021	-0.000705	0.000145	1.29993e-06	no	3414	0.5176	-0.001707	0.001301	0.189723	5:148713163	rs3098389	C	G	0.4731	cg07598021	5	148728200	S_Shelf	GRPEL2	Body	cis	0.821073	-0.000626	0.00019	0.00105073	1731	0.0945577	-0.000759	0.000181	2.83057e-05	3414	7.68746e-05	-0.000212	0.000207	0.306245	2548
rs2466287-cg07599136	0.000344	0.000306	0.262164	no	3415	0.7397	-0.248999	0.004877	0	5:420726	rs2466287	C	G	0.102	cg07599136	5	415885	OpenSea	AHRR	Body	cis	1.51914e-215	0.000112	0.000404	0.782412	1731	0	0.000238	0.000309	0.440601	3415	4.05134e-293	0.001126	0.000445	0.0115364	2549
rs2672762-cg07599136	-9.1e-05	0.000307	0.76808	no	3415	0.7397	0.040024	0.006549	1.10187e-09	5:408582	rs2672762	A	G	0.09469	cg07599136	5	415885	OpenSea	AHRR	Body	cis	0.00386499	-7.6e-05	0.000384	0.843262	1731	1.71477e-09	9e-05	0.000309	0.769952	3415	3.9364e-08	4.6e-05	0.000451	0.917942	2549
rs9418-cg07600193	9.1e-05	0.000157	0.563774	no	3411	0.5476	-0.018793	0.001579	5.26318e-32	5:1225121	rs9418	T	C	0.4294	cg07600193	5	1228443	S_Shore	SLC6A18	Body	cis	7.46502e-16	0.000119	0.0002	0.554155	1729	9.73944e-31	6.8e-05	0.000157	0.662313	3411	3.75035e-25	0.000166	0.000224	0.458679	2549
rs34869-cg07600499	0.000439	0.000131	0.000815986	no	3399	0.6857	0.011338	0.001119	8.87056e-24	5:115152694	rs34869	C	G	0.4337	cg07600499	5	115141054	OpenSea	CDO1	3'UTR	cis	1.18642e-08	0.000314	0.000178	0.0793614	1724	3.54243e-20	0.000401	0.000148	0.00681289	3399	1.40984e-22	0.000349	0.000192	0.068709	2544
rs2973046-cg07610169	6e-05	0.000209	0.773898	no	3407	0.5907	-0.005563	0.001822	0.00228073	5:37821625	rs2973046	G	T	0.274	cg07610169	5	37814381	OpenSea	NA	NA	cis	0.116034	9.7e-05	0.00028	0.72867	1726	0.00446895	8.4e-05	0.000214	0.692888	3407	0.00216465	4e-05	0.00029	0.88917	2546
rs10064750-cg07614623	6.3e-05	8e-05	0.429868	no	3371	0.8411	-0.006614	0.000713	3.07549e-20	5:56449782	rs10064750	T	A	0.2561	cg07614623	5	56600264	OpenSea	NA	NA	cis	7.61462e-10	-0.00011	0.000107	0.306119	1708	5.741e-16	2.9e-05	8.6e-05	0.738045	3371	2.48277e-13	-0.000147	0.000116	0.203688	2518
rs17718834-cg07622001	-0.000125	0.000259	0.629931	no	3416	0.2401	0.011326	0.002183	2.25759e-07	5:158529996	rs17718834	T	C	0.09301	cg07622001	5	158758903	S_Shore	IL12B	TSS1500	cis	0.018773	-2e-06	0.000347	0.994951	1732	5.51194e-05	-0.000205	0.000303	0.499065	3416	4.4299e-07	-0.000732	0.000343	0.0329532	2550
rs6874323-cg07622001	0.0001	0.00017	0.555034	no	3416	0.2401	0.00137	0.00143	0.338283	5:159020879	rs6874323	A	C	0.263	cg07622001	5	158758903	S_Shore	IL12B	TSS1500	cis	0.454056	-0.000111	0.000225	0.620514	1732	0.940989	0.000103	0.000199	0.604738	3416	0.132444	-1.8e-05	0.000224	0.937378	2550
rs2228706-cg07622079	-5e-05	8.9e-05	0.573716	no	3395	0.8492	-0.000975	0.00076	0.199719	5:149658711	rs2228706	T	C	0.2331	cg07622079	5	149658453	OpenSea	CAMK2A;CAMK2A	Body;Body	cis	0.901547	1.5e-05	0.000126	0.906816	1723	0.160151	-4.2e-05	9e-05	0.639373	3395	0.129166	-6.1e-05	0.000124	0.621854	2540
rs67108856-cg07623058	0.000289	6.7e-05	1.65566e-05	no	3376	0.8953	0.002905	0.000589	8.556e-07	5:2129997	rs67108856	T	G	0.2992	cg07623058	5	2128976	OpenSea	NA	NA	cis	0.00110693	0.000237	9e-05	0.00838687	1710	1.32172e-06	0.000291	6.7e-05	1.797e-05	3376	1.61413e-09	0.000302	9.5e-05	0.00149868	2522
rs72799853-cg07630327	0.000332	0.000328	0.312329	no	3371	0.8203	-0.008337	0.002734	0.00231284	5:130055839	rs72799853	T	C	0.01238	cg07630327	5	131008111	OpenSea	FNIP1;FNIP1	Body;Body	cis	0.433317	-0.000644	0.000554	0.245363	1704	0.00509023	0.000251	0.000345	0.466201	3371	0.0449597	0.000162	0.000477	0.733394	2514
rs6859463-cg07633435	-6.7e-05	7.7e-05	0.384064	no	3390	0.8019	-0.00323	0.000691	3.06462e-06	5:153100561	rs6859463	G	A	0.4534	cg07633435	5	152869009	OpenSea	GRIA1;GRIA1	TSS1500;TSS1500	cis	0.000343192	-7.6e-05	0.000103	0.458294	1716	2.64098e-05	-6.3e-05	8.8e-05	0.475257	3390	4.36296e-05	-7.5e-05	0.000112	0.500252	2537
rs116706636-cg07633851	-0.000492	0.000181	0.00660361	no	3379	0.1024	-0.005475	0.001809	0.00248842	5:172393485	rs116706636	A	G	0.06872	cg07633851	5	172387101	Island	RPL26L1;LOC100268168;LOC100268168	Body;TSS1500;TSS1500	cis	0.00852489	-0.000299	0.000231	0.196812	1712	0.00225642	-0.000523	0.000182	0.00421272	3379	9.43245e-05	-0.000359	0.000266	0.177915	2528
rs7731612-cg07644368	-0.000566	0.00051	0.267101	no	3362	0.1272	0.007466	0.004666	0.109658	5:115143109	rs7731612	G	C	0.01575	cg07644368	5	115152785	S_Shore	CDO1	TSS1500	cis	0.510862	-0.000764	0.000708	0.281254	1702	0.195011	-0.000676	0.00052	0.19326	3362	0.20483	-0.000853	0.000748	0.25471	2523
rs7734440-cg07644368	-0.000354	0.000184	0.0543631	no	3362	0.1272	-0.00887	0.001649	8.01521e-08	5:115013563	rs7734440	A	G	0.166	cg07644368	5	115152785	S_Shore	CDO1	TSS1500	cis	7.78916e-07	-0.000203	0.000236	0.391737	1702	3.37458e-08	-0.000411	0.000188	0.0284364	3362	1.02467e-07	-0.000377	0.000273	0.167338	2523
rs7728882-cg07644368	-0.000205	0.000197	0.300013	no	3362	0.1272	-0.004137	0.00174	0.0175274	5:115306329	rs7728882	A	G	0.1438	cg07644368	5	115152785	S_Shore	CDO1	TSS1500	cis	0.0268772	-0.000546	0.000265	0.0397732	1702	0.0123137	-0.000249	0.000201	0.216688	3362	0.00262734	6.4e-05	0.000296	0.82854	2523
rs73190041-cg07666882	2.4e-05	2e-05	0.247255	no	3301	0.0262	0.004834	0.000222	3.63132e-98	5:102855443	rs73190041	G	C	0.1533	cg07666882	5	102898223	OpenSea	NUDT12	5'UTR	cis	7.73464e-51	2.3e-05	2.5e-05	0.353812	1674	1.23415e-97	1.9e-05	2.1e-05	0.361378	3301	1.67791e-78	4.3e-05	3.2e-05	0.175368	2458
rs3776541-cg07669182	6e-06	0.000312	0.984185	no	3415	0.382	0.001889	0.003022	0.531903	5:39290805	rs3776541	G	C	0.0616	cg07669182	5	39203755	OpenSea	FYB;FYB	5'UTR;5'UTR	cis	0.533313	0.00043	0.000388	0.267661	1731	0.955411	7.3e-05	0.000358	0.839304	3415	0.569854	0.000191	0.000472	0.685366	2549
rs4976646-cg07671752	-3.5e-05	0.000143	0.804233	no	3414	0.4946	0.000569	0.001254	0.649977	5:176788570	rs4976646	C	T	0.3262	cg07671752	5	176734858	Island	MXD3;MXD3	Body;Body	cis	0.950239	7e-06	0.000195	0.971741	1731	0.649446	5e-06	0.000165	0.976534	3414	0.923907	2.9e-05	0.000195	0.881852	2549
rs11949435-cg07671752	0.000132	0.000168	0.43397	no	3414	0.4946	0.005148	0.001476	0.000492249	5:176714932	rs11949435	C	G	0.1742	cg07671752	5	176734858	Island	MXD3;MXD3	Body;Body	cis	0.0866426	0.000248	0.000224	0.270035	1731	0.00534606	0.000125	0.000195	0.520202	3414	0.000150693	8.8e-05	0.000229	0.701251	2549
rs72766558-cg07671805	0.000263	5.6e-05	2.54126e-06	no	3334	0.0416	0.009769	0.000568	1.86769e-63	5:74245309	rs72766558	T	C	0.1026	cg07671805	5	74907694	Island	NA	NA	cis	4.97838e-34	0.000351	8.3e-05	2.90595e-05	1681	1.1986e-64	0.000269	5.7e-05	2.12619e-06	3334	1.59429e-46	0.000315	9e-05	0.000452282	2482
rs4512110-cg07671805	-0.000199	5.6e-05	0.000422513	no	3334	0.0416	-0.006538	0.000582	8.97725e-29	5:74756221	rs4512110	G	A	0.1051	cg07671805	5	74907694	Island	NA	NA	cis	7.15372e-18	-0.000223	8.4e-05	0.00820298	1681	7.5367e-29	-0.000193	5.7e-05	0.000770004	3334	1.56047e-22	-0.000246	9e-05	0.00645794	2482
rs80216162-cg07672051	-1.7e-05	0.000209	0.93457	no	3413	0.5047	0.017537	0.001903	5.54206e-20	5:149893748	rs80216162	C	T	0.06235	cg07672051	5	149887787	OpenSea	NDST1;NDST1	5'UTR;1stExon	cis	6.32803e-07	-1.9e-05	0.000274	0.944967	1730	3.18011e-18	-0.000106	0.000247	0.668937	3413	1.98711e-19	-0.000123	0.000271	0.650151	2547
rs3763015-cg07672051	-1.1e-05	0.000102	0.917452	no	3413	0.5047	-0.002011	0.000946	0.0334979	5:150397165	rs3763015	T	C	0.3871	cg07672051	5	149887787	OpenSea	NDST1;NDST1	5'UTR;1stExon	cis	0.0597333	-5.1e-05	0.000135	0.702076	1730	0.00998104	6.7e-05	0.000121	0.578481	3413	0.0651143	2.8e-05	0.000133	0.833965	2547
rs10055900-cg07673182	-5e-06	4e-06	0.168651	no	3381	0.0128	-0.000366	3.7e-05	1.39042e-22	5:80486198	rs10055900	G	A	0.4573	cg07673182	5	80597393	Island	RNU5E;ZCCHC9;ZCCHC9;RNU5D;ZCCHC9	Body;TSS200;TSS200;Body;TSS200	cis	5.03176e-12	-9e-06	5e-06	0.0736637	1716	7.21219e-23	-5e-06	4e-06	0.164516	3381	7.39275e-20	-4e-06	6e-06	0.529612	2523
rs3749743-cg07676273	0.000138	8.8e-05	0.117428	no	3408	0.0452	0.002356	0.000777	0.00245307	5:111755051	rs3749743	T	C	0.02822	cg07676273	5	111755053	Island	EPB41L4A;FLJ11235	TSS200;TSS1500	cis	0.0279266	0.000111	0.000112	0.323853	1728	0.014304	0.000149	9.2e-05	0.104525	3408	0.000745946	0.00013	0.000129	0.313942	2545
rs72794884-cg07684019	-0.000156	0.000363	0.667321	no	3416	0.5178	-0.012505	0.00257	1.19522e-06	5:139159855	rs72794884	A	G	0.08466	cg07684019	5	139174529	N_Shore	PSD2	TSS1500	cis	0.000184398	-5.1e-05	0.000472	0.914155	1732	3.69623e-06	-5.7e-05	0.000377	0.880419	3416	9.44941e-07	-0.000269	0.000374	0.472713	2550
rs62375270-cg07688931	0.000194	0.00035	0.579775	no	3415	0.7504	0.019151	0.003198	2.34638e-09	5:122411813	rs62375270	C	A	0.04782	cg07688931	5	122420638	N_Shelf	NA	NA	cis	0.000494961	9.3e-05	0.000444	0.834726	1732	2.91822e-09	4.2e-05	0.00035	0.903829	3415	2.24353e-07	0.000581	0.000441	0.187359	2549
rs114035510-cg07688931	-0.00052	0.000398	0.191533	no	3415	0.7504	0.036296	0.00371	2.73396e-22	5:122408313	rs114035510	G	A	0.03741	cg07688931	5	122420638	N_Shelf	NA	NA	cis	7.9174e-10	-0.000692	0.000541	0.201525	1732	8.16306e-23	-0.000461	0.000398	0.246504	3415	8.27651e-19	-0.000717	0.000524	0.171473	2549
rs28040-cg07690455	-6.3e-05	0.000104	0.544522	no	3400	0.1208	0.004329	0.000936	3.86431e-06	5:96018066	rs28040	G	C	0.1937	cg07690455	5	95997198	N_Shore	CAST;CAST;CAST;CAST;CAST	TSS1500;TSS1500;TSS1500;TSS1500;TSS1500	cis	0.000651487	3.2e-05	0.000139	0.819043	1721	7.01295e-06	-8.5e-05	0.000109	0.438978	3400	0.000226553	-4e-06	0.000153	0.977025	2544
rs2242239-cg07699706	0.000231	0.00031	0.457839	no	3389	0.6118	-0.010908	0.002782	8.99883e-05	5:173031732	rs2242239	A	G	0.09535	cg07699706	5	173034801	OpenSea	BOD1;BOD1	3'UTR;3'UTR	cis	0.00706998	5.7e-05	0.000408	0.889072	1716	0.00028763	0.00028	0.000335	0.403448	3389	0.00195276	0.000139	0.000448	0.755554	2529
rs7702513-cg07701307	-0.000264	0.000116	0.0232247	no	3390	0.8603	0.006593	0.001065	6.7945e-10	5:14013547	rs7702513	G	T	0.4024	cg07701307	5	13986034	OpenSea	NA	NA	cis	0.000147341	-0.000229	0.000151	0.130427	1717	5.48909e-11	-0.000281	0.000119	0.0184326	3390	1.68518e-05	-3.3e-05	0.000158	0.83425	2535
rs2004551-cg07704990	-7.1e-05	0.000118	0.545543	no	3390	0.882	-0.006383	0.001049	1.29643e-09	5:101633399	rs2004551	A	C	0.3866	cg07704990	5	101834577	Island	SLCO6A1;SLCO6A1	1stExon;5'UTR	cis	0.00094989	-0.000147	0.000154	0.339238	1719	1.68409e-09	-6.1e-05	0.00012	0.612306	3390	2.75112e-06	-0.000313	0.000164	0.0564478	2533
rs7714013-cg07706111	-4.8e-05	0.000155	0.754573	no	3393	0.8335	0.003465	0.001374	0.0117208	5:90468552	rs7714013	C	G	0.07004	cg07706111	5	90459841	OpenSea	GPR98;GPR98	3'UTR;Body	cis	0.00429974	-0.000306	0.000205	0.135629	1717	0.0178055	-7.3e-05	0.000166	0.661542	3393	0.0883687	0.000243	0.000199	0.222355	2528
rs13354714-cg07707227	-9.7e-05	4.7e-05	0.0405059	no	3381	0.0321	-0.000763	0.000405	0.0596147	5:54481561	rs13354714	C	T	0.1008	cg07707227	5	54469532	S_Shore	MIR449C;CDC20B;CDC20B;CDC20B	TSS1500;TSS1500;TSS1500;TSS1500	cis	0.218218	-6.6e-05	6.5e-05	0.306611	1711	0.0787073	-0.000107	5e-05	0.0311293	3381	0.0875129	-0.000178	7.4e-05	0.0162321	2527
rs356432-cg07708521	-9e-06	0.000144	0.952892	no	3404	0.7406	0.002929	0.001198	0.0145759	5:139072149	rs356432	A	G	0.2539	cg07708521	5	139088316	N_Shore	NA	NA	cis	0.324772	0.000286	0.000189	0.129642	1726	0.018088	2.3e-05	0.000149	0.87732	3404	0.0198676	3.5e-05	0.000162	0.82759	2542
rs6882872-cg07709903	-7.3e-05	0.000158	0.643458	no	3399	0.8281	0.004083	0.001365	0.00280331	5:167726313	rs6882872	G	C	0.1832	cg07709903	5	167774352	OpenSea	WWC1;WWC1;WWC1	Body;Body;Body	cis	0.0311008	-9.1e-05	0.000227	0.688496	1724	0.00605546	-0.000106	0.000164	0.516205	3399	0.00864565	-0.000128	0.000226	0.572495	2537
rs7714356-cg07712198	-2.2e-05	0.000303	0.941911	no	3408	0.4108	-0.008225	0.002532	0.00117276	5:9550703	rs7714356	T	G	0.1116	cg07712198	5	9015582	OpenSea	NA	NA	cis	0.0251977	-0.000189	0.000386	0.624801	1727	0.00739572	-1.8e-05	0.000356	0.96038	3408	0.000845296	0.000516	0.000371	0.163834	2546
rs6868644-cg07712198	8.6e-05	0.00023	0.708122	no	3408	0.4108	-0.004945	0.001921	0.0101081	5:8981136	rs6868644	C	A	0.2181	cg07712198	5	9015582	OpenSea	NA	NA	cis	0.113427	0.000244	0.000281	0.385573	1727	0.0260176	-7.3e-05	0.000269	0.787122	3408	0.000989855	0.000212	0.000278	0.445989	2546
rs258738-cg07712493	-4.9e-05	4.8e-05	0.308503	no	3393	0.0577	-0.000521	0.000417	0.212325	5:115131792	rs258738	G	A	0.3574	cg07712493	5	115151427	Island	CDO1	Body	cis	0.467194	-3e-06	6.6e-05	0.966254	1723	0.112513	-5.1e-05	4.9e-05	0.296887	3393	0.0755085	-1.5e-05	7.4e-05	0.835836	2533
rs4701747-cg07716601	-0.000261	0.00014	0.0623054	no	3406	0.8146	0.000582	0.001293	0.652929	5:6688903	rs4701747	T	A	0.2615	cg07716601	5	6753739	N_Shore	POLS	Body	cis	0.0284911	-0.000124	0.000186	0.503852	1725	0.706504	-0.000208	0.000143	0.14459	3406	0.454976	-0.000122	0.000203	0.547887	2543
rs2547547-cg07717903	-0.000792	0.000424	0.0616973	no	3415	0.4266	0.000892	0.003794	0.814051	5:141005687	rs2547547	G	A	0.1113	cg07717903	5	140753536	N_Shore	PCDHGA4;PCDHGA1;PCDHGA6;PCDHGA5;PCDHGB1;PCDHGA3;PCDHGA2;PCDHGA6;PCDHGB2;PCDHGB3	Body;Body;TSS200;Body;Body;Body;Body;TSS200;Body;Body	cis	0.81186	-0.00085	0.000594	0.152926	1732	0.922976	-0.000726	0.000431	0.0918578	3415	0.399413	-0.000196	0.000618	0.751196	2550
rs59409868-cg07719142	2e-06	7.7e-05	0.978087	no	3398	0.8658	-0.000979	0.000651	0.132538	5:37667092	rs59409868	T	C	0.3563	cg07719142	5	37666865	OpenSea	WDR70	Body	cis	0.75715	-7e-05	0.000101	0.485029	1722	0.201101	1.8e-05	7.8e-05	0.816616	3398	0.419582	-0.000176	9.8e-05	0.0724535	2538
rs10476632-cg07721901	3.6e-05	0.000137	0.792429	no	3390	0.7643	-0.001616	0.001173	0.168619	5:94622824	rs10476632	C	A	0.2153	cg07721901	5	94726815	OpenSea	FAM81B	TSS1500	cis	0.951461	3.3e-05	0.000195	0.864648	1717	0.190954	5.2e-05	0.000146	0.721431	3390	0.253855	1.7e-05	0.000192	0.930529	2534
rs57647855-cg07725033	-0.000107	0.000362	0.766822	no	3384	0.6346	0.000729	0.003147	0.81693	5:160354999	rs57647855	C	G	0.06797	cg07725033	5	160366838	OpenSea	LOC285629	TSS1500	cis	0.755306	4.1e-05	0.00051	0.935839	1707	0.512384	-0.00021	0.000399	0.598097	3384	0.540299	-0.000548	0.000503	0.276338	2527
rs11749113-cg07727547	-0.000181	0.000136	0.185396	no	3390	0.8193	-0.001495	0.001244	0.229358	5:80530531	rs11749113	G	A	0.08429	cg07727547	5	80542999	OpenSea	RNU5E;RNU5D;CKMT2;CKMT2;CKMT2	Body;Body;5'UTR;5'UTR;5'UTR	cis	0.242937	-0.000113	0.00018	0.529275	1713	0.217364	-0.000229	0.00014	0.101066	3390	0.0662468	-0.000148	0.000189	0.434252	2531
rs12515285-cg07730039	7.9e-05	0.000172	0.644939	no	3403	0.836	0.00014	0.001578	0.929302	5:74349630	rs12515285	A	G	0.04257	cg07730039	5	74330737	Island	NA	NA	cis	0.57393	5.5e-05	0.000249	0.825978	1721	0.865525	3e-06	0.00018	0.987366	3403	0.921609	0.000244	0.000245	0.318438	2541
rs72716030-cg07730848	-0.001339	0.000756	0.076911	no	3400	0.1281	-0.020481	0.006592	0.00190569	5:6307083	rs72716030	C	G	0.01069	cg07730848	5	6379108	S_Shore	MED10	TSS1500	cis	0.459001	-0.001602	0.001067	0.133896	1723	0.00298128	-0.001539	0.000769	0.0456045	3400	1.89638e-05	-0.000479	0.000852	0.573897	2536
rs11743526-cg07730848	0.000256	0.00025	0.304951	no	3400	0.1281	-0.019564	0.002187	6.14398e-19	5:6367912	rs11743526	T	C	0.09657	cg07730848	5	6379108	S_Shore	MED10	TSS1500	cis	3.30627e-07	0.000203	0.000314	0.517659	1723	4.81235e-18	0.00027	0.000252	0.285035	3400	3.48188e-18	-0.000133	0.000263	0.613158	2536
rs852982-cg07733851	0.000118	0.000183	0.518169	no	3406	0.2785	-0.008091	0.001729	2.9999e-06	5:142705421	rs852982	A	G	0.3311	cg07733851	5	142781498	N_Shore	NR3C1;NR3C1;NR3C1;NR3C1;NR3C1;NR3C1;NR3C1	5'UTR;5'UTR;5'UTR;5'UTR;5'UTR;5'UTR;5'UTR	cis	0.000211036	5.6e-05	0.000239	0.813975	1727	1.33161e-06	0.000127	0.000185	0.493381	3406	0.000631564	-8.2e-05	0.000272	0.764202	2544
rs4865756-cg07737131	0.00021	0.000115	0.0672696	no	3340	0.8957	0.004537	0.00088	2.70131e-07	5:52313564	rs4865756	G	A	0.4095	cg07737131	5	52319150	OpenSea	ITGA2	Body	cis	7.78771e-05	0.000228	0.000174	0.189662	1711	1.80585e-07	0.000224	0.000117	0.0560529	3340	4.13276e-06	0.000363	0.000176	0.0390505	2481
rs72800825-cg07741162	-1.4e-05	6.1e-05	0.820291	no	3397	0.0596	-0.001526	0.000522	0.00350064	5:122424932	rs72800825	G	A	0.3816	cg07741162	5	122429966	N_Shore	PRDM6	Body	cis	0.0529078	-3.1e-05	8.3e-05	0.7128	1721	0.00354262	-2.8e-05	6.3e-05	0.656277	3397	0.014731	-4e-05	9.5e-05	0.677182	2539
rs11948151-cg07741805	0.000243	0.000173	0.161918	no	3410	0.5862	0.014129	0.001694	1.10121e-16	5:35926341	rs11948151	T	C	0.3221	cg07741805	5	35940037	OpenSea	CAPSL;CAPSL	TSS1500;TSS1500	cis	2.54661e-07	8.2e-05	0.000228	0.720817	1727	1.47165e-15	0.000234	0.000183	0.201605	3410	1.71364e-19	-0.000559	0.000242	0.0212641	2547
rs7732178-cg07743117	0.000486	0.000182	0.00774478	no	3377	0.7864	-0.000459	0.001493	0.758661	5:77155511	rs7732178	G	A	0.4603	cg07743117	5	77146278	N_Shore	NA	NA	cis	0.81079	0.00046	0.000262	0.0797319	1711	0.865418	0.000459	0.000186	0.013429	3377	0.375468	0.000508	0.000269	0.0592017	2524
rs13172851-cg07744116	9e-06	0.000103	0.928999	no	3409	0.1815	-0.005216	0.000988	1.3697e-07	5:2184365	rs13172851	T	C	0.4573	cg07744116	5	2184062	S_Shelf	NA	NA	cis	0.00286346	-9.8e-05	0.000132	0.460792	1727	2.38435e-07	1e-05	0.000105	0.925821	3409	3.05034e-06	8e-06	0.000141	0.95281	2545
rs277938-cg07744822	-0.000117	7.7e-05	0.130578	no	3400	0.8545	-0.002236	0.000703	0.00148651	5:70938781	rs277938	C	G	0.4617	cg07744822	5	70954034	OpenSea	MCCC2	3'UTR	cis	0.0852751	-0.000137	0.000104	0.185355	1723	0.00389678	-0.000115	7.9e-05	0.143708	3400	0.00160975	-0.000199	0.000113	0.0786594	2539
rs1873922-cg07747251	2e-05	0.000264	0.940895	no	3389	0.6691	-0.042086	0.004468	8.32303e-21	5:1900230	rs1873922	A	G	0.08579	cg07747251	5	1868357	OpenSea	NA	NA	cis	9.40252e-06	0.000104	0.000399	0.794104	1718	5.34917e-21	2.9e-05	0.000263	0.911461	3389	5.99358e-17	0.000562	0.000392	0.151359	2523
rs72704493-cg07747251	-2.9e-05	0.000188	0.877304	no	3389	0.6691	-0.067279	0.003075	4.87545e-99	5:1853289	rs72704493	A	G	0.1621	cg07747251	5	1868357	OpenSea	NA	NA	cis	3.81193e-41	-8.2e-05	0.000268	0.759085	1718	6.22039e-99	-4.3e-05	0.000187	0.817386	3389	3.07447e-66	-0.000534	0.000277	0.0538783	2523
rs72730885-cg07748253	0.000571	0.000305	0.0610256	no	3378	0.4684	0.007988	0.002646	0.00256283	5:14530239	rs72730885	G	A	0.07735	cg07748253	5	14306269	OpenSea	TRIO	Body	cis	0.0142026	0.000979	0.000403	0.0155815	1709	0.0108463	0.000514	0.000336	0.126174	3378	0.00039393	0.00036	0.000413	0.384839	2523
rs730184-cg07748253	-0.000156	0.000166	0.349172	no	3378	0.4684	-0.004918	0.001458	0.000754699	5:14360436	rs730184	A	G	0.3575	cg07748253	5	14306269	OpenSea	TRIO	Body	cis	0.00752197	-7e-05	0.000222	0.754452	1709	0.019946	-0.000339	0.000183	0.0643356	3378	0.000853697	-0.000317	0.000228	0.163905	2523
rs352346-cg07749219	1.9e-05	1.3e-05	0.159034	no	3396	0.0429	0.000432	0.000119	0.000295316	5:148725821	rs352346	A	G	0.4935	cg07749219	5	148737271	N_Shore	PCYOX1L	TSS1500	cis	0.00741383	4e-06	1.7e-05	0.807826	1718	0.00103966	2.1e-05	1.4e-05	0.129597	3396	2.93517e-05	9e-06	1.9e-05	0.6291	2533
rs4144670-cg07750741	-6.6e-05	0.000146	0.650198	no	3407	0.4305	0.007796	0.001296	1.97713e-09	5:156697654	rs4144670	A	G	0.4971	cg07750741	5	156692395	N_Shore	CYFIP2;CYFIP2	TSS1500;TSS1500	cis	0.00154784	5e-05	0.000199	0.801518	1728	3.64079e-07	-0.000101	0.000158	0.520557	3407	1.04053e-06	0.000123	0.000201	0.539959	2544
rs7443740-cg07752120	0.000157	0.000236	0.504301	no	3408	0.522	-0.012413	0.002708	4.74207e-06	5:70676790	rs7443740	T	C	0.3413	cg07752120	5	70746259	OpenSea	NA	NA	cis	0.0235202	0.000139	0.00031	0.653698	1730	1.47393e-06	0.000146	0.000238	0.541123	3408	0.00145051	4.1e-05	0.000356	0.907501	2543
rs10079014-cg07752120	-8.2e-05	0.000236	0.729436	no	3411	0.522	0.041239	0.002596	9.06895e-55	5:70762191	rs10079014	G	A	0.352	cg07752120	5	70746259	OpenSea	NA	NA	cis	1.07827e-26	0.000286	0.000311	0.358152	1730	4.92308e-54	-7.9e-05	0.000238	0.740619	3411	2.5866e-39	0.000113	0.000353	0.748482	2546
rs10070459-cg07755752	0.000152	0.000189	0.422214	no	3394	0.58	-0.006891	0.001621	2.18469e-05	5:156352278	rs10070459	G	A	0.2621	cg07755752	5	156351090	OpenSea	LOC100286948;TIMD4;TIMD4	TSS200;Body;Body	cis	0.000628905	0.000551	0.000245	0.0250927	1718	2.12125e-05	0.000297	0.000202	0.142026	3394	0.000627082	0.000213	0.000262	0.417106	2536
rs10056882-cg07758902	-9.7e-05	4.1e-05	0.0184979	no	3404	0.0452	-0.00318	0.000354	4.0503e-19	5:6585072	rs10056882	T	C	0.2776	cg07758902	5	6633253	Island	NSUN2;SRD5A1	TSS200;TSS1500	cis	9.51706e-10	-0.000111	5.6e-05	0.0488339	1728	1.15859e-14	-0.000118	4.3e-05	0.00655823	3404	5.95032e-16	-0.000193	5.8e-05	0.000952365	2541
rs16877779-cg07758902	-8.4e-05	6.5e-05	0.194887	no	3404	0.0452	-0.002192	0.000566	0.00010925	5:6670649	rs16877779	A	G	0.08738	cg07758902	5	6633253	Island	NSUN2;SRD5A1	TSS200;TSS1500	cis	0.00281065	-0.000178	8.9e-05	0.0458519	1728	0.000105197	-3.7e-05	6.8e-05	0.585791	3404	6.67823e-05	-5.9e-05	9.3e-05	0.523861	2541
rs11738281-cg07760269	-0.000108	2.6e-05	2.89668e-05	no	3363	0.9638	0.000195	0.000221	0.37917	5:662547	rs11738281	C	T	0.2135	cg07760269	5	760077	S_Shelf	NA	NA	cis	0.662682	-0.0001	3.4e-05	0.00315345	1701	0.323812	-0.000109	2.6e-05	2.87151e-05	3363	0.98356	-0.000198	3.5e-05	1.57329e-08	2512
rs2652666-cg07760544	-0.000122	0.000164	0.454312	no	3370	0.4335	0.002262	0.001606	0.158972	5:17119879	rs2652666	T	C	0.3007	cg07760544	5	17255115	OpenSea	BASP1	5'UTR	cis	0.401587	-0.000107	0.000204	0.60076	1706	0.0598698	-0.000101	0.000181	0.576831	3370	0.321742	-6e-06	0.000248	0.980948	2522
rs11133892-cg07760544	-0.000196	0.000152	0.197939	no	3370	0.4335	-0.017481	0.001469	5.53795e-32	5:17255026	rs11133892	A	G	0.428	cg07760544	5	17255115	OpenSea	BASP1	5'UTR	cis	2.30674e-16	-0.000154	0.000189	0.414273	1706	1.47459e-29	-0.000212	0.000168	0.208436	3370	3.02723e-28	-0.000139	0.000231	0.545708	2522
rs1862176-cg07760720	2.5e-05	2e-05	0.216224	no	3337	0.0336	-6.6e-05	0.000179	0.712861	5:139730444	rs1862176	G	A	0.3162	cg07760720	5	140080012	OpenSea	ZMAT2	TSS200	cis	0.510309	1.9e-05	2.6e-05	0.468519	1689	0.611051	2.9e-05	2.1e-05	0.16927	3337	0.789717	4e-06	2.7e-05	0.881366	2487
rs112512516-cg07767350	-0.000195	0.000139	0.161636	no	3390	0.8483	-0.003736	0.001225	0.00230217	5:1774340	rs112512516	T	G	0.2354	cg07767350	5	1769385	Island	NA	NA	cis	0.292861	-7.4e-05	0.000184	0.688686	1717	0.000536845	-0.000149	0.000142	0.294535	3390	0.00155179	-0.000358	0.000201	0.0753583	2532
rs76937064-cg07768103	0.000105	0.000223	0.637159	no	3386	0.8485	-0.012335	0.002049	1.93275e-09	5:175867216	rs76937064	C	T	0.1119	cg07768103	5	175956344	OpenSea	RNF44	Body	cis	1.33437e-05	0.000145	0.000312	0.642011	1722	2.9449e-07	0.000172	0.000248	0.487106	3386	3.12911e-07	-8.3e-05	0.000316	0.793019	2533
rs12109880-cg07768372	0.00018	0.000309	0.561123	no	3372	0.8263	-0.012796	0.002822	5.98652e-06	5:14368519	rs12109880	C	T	0.05175	cg07768372	5	14509008	OpenSea	TRIO	3'UTR	cis	0.01591	0.000256	0.000444	0.564526	1710	1.04907e-05	0.00016	0.000319	0.61569	3372	1.09209e-05	0.000613	0.000468	0.189942	2523
rs1058312-cg07768372	0.000384	0.000158	0.0151928	no	3372	0.8263	0.016396	0.001406	8.67139e-31	5:14509966	rs1058312	A	G	0.2713	cg07768372	5	14509008	OpenSea	TRIO	3'UTR	cis	3.61881e-19	0.000405	0.000214	0.0593262	1710	8.2806e-29	0.000375	0.000163	0.0213595	3372	4.84474e-28	0.000542	0.000233	0.0202924	2523
rs148847402-cg07768378	0.000366	0.000304	0.229739	no	3374	0.8318	0.004073	0.002615	0.119386	5:112008340	rs148847402	C	T	0.01931	cg07768378	5	112379709	OpenSea	MCC;MCC	Body;Body	cis	0.0342278	0.000506	0.000419	0.227835	1709	0.166164	0.000498	0.000313	0.111641	3374	0.106133	0.000543	0.000427	0.204498	2519
rs6594665-cg07768378	-8e-06	8.7e-05	0.930565	no	3374	0.8318	0.001166	0.000758	0.124238	5:112388225	rs6594665	T	C	0.3817	cg07768378	5	112379709	OpenSea	MCC;MCC	Body;Body	cis	0.630915	-4.9e-05	0.000119	0.682006	1709	0.0606682	9e-06	9e-05	0.920296	3374	0.148898	-1.7e-05	0.000122	0.888241	2519
rs34899763-cg07770049	-4.8e-05	7.9e-05	0.53992	no	3416	0.4824	-0.006599	0.000902	3.14632e-13	4:187165433	rs34899763	T	A	0.3101	cg07770049	4	187219230	N_Shore	NA	NA	cis	2.35551e-10	-2.4e-05	0.000102	0.811061	1732	7.54207e-13	-5.7e-05	7.9e-05	0.476106	3416	1.02789e-10	-5.6e-05	0.000117	0.633305	2550
rs62350348-cg07770049	-7.5e-05	7.9e-05	0.340257	no	3416	0.4824	-0.00372	0.000911	4.55332e-05	4:187313216	rs62350348	T	G	0.2844	cg07770049	4	187219230	N_Shore	NA	NA	cis	0.00712331	-0.000202	9.9e-05	0.0428206	1732	2.27114e-05	-9.3e-05	7.9e-05	0.241009	3416	5.57585e-05	-1e-06	0.000116	0.990977	2550
rs484418-cg07770526	-0.000101	0.000228	0.659072	no	3350	0.5669	0.008487	0.002075	4.39817e-05	5:6608877	rs484418	A	G	0.1923	cg07770526	5	6605702	OpenSea	NSUN2	Body	cis	0.000860782	-1.2e-05	0.000295	0.966802	1696	7.44955e-05	-0.000215	0.000251	0.390669	3350	0.0015351	0.000323	0.000317	0.309231	2511
rs2133764-cg07774193	-0.000456	0.000251	0.0697808	no	3413	0.6466	0.003935	0.002232	0.0779575	5:30786040	rs2133764	A	G	0.1852	cg07774193	5	30863935	OpenSea	NA	NA	cis	0.00627314	-0.000157	0.000341	0.645756	1729	0.116244	-0.000242	0.000288	0.399975	3413	0.714559	-5.6e-05	0.000354	0.874123	2548
rs72758173-cg07774691	3.1e-05	0.000163	0.846938	no	3379	0.7927	0.000463	0.001348	0.731083	5:57766922	rs72758173	G	C	0.1469	cg07774691	5	57789545	OpenSea	GAPT	5'UTR	cis	0.982286	0.000152	0.000209	0.467535	1714	0.800989	-6.4e-05	0.000175	0.716384	3379	0.728295	-1.4e-05	0.000239	0.954404	2518
rs888715-cg07777203	-0.000232	0.000198	0.240876	no	3395	0.1019	0.010594	0.001749	1.54578e-09	5:150054280	rs888715	C	G	0.04707	cg07777203	5	150138170	N_Shore	DCTN4;DCTN4;DCTN4	TSS200;Body;Body	cis	0.0167732	-2.1e-05	0.000281	0.941311	1719	1.20819e-09	-0.000311	0.000212	0.143348	3395	9.77767e-08	-0.000414	0.000289	0.152448	2542
rs78050432-cg07777349	7.5e-05	0.000179	0.673819	no	3393	0.0625	-0.002401	0.00149	0.107214	4:187522013	rs78050432	T	C	0.03075	cg07777349	4	187648252	Island	NA	NA	cis	0.60503	0.000232	0.000259	0.371425	1720	0.10031	2.4e-05	0.000197	0.902384	3393	0.208431	-9.6e-05	0.000276	0.727001	2534
rs4975715-cg07779423	5.9e-05	0.000159	0.708134	no	3408	0.3012	0.029986	0.001678	3.41107e-68	5:1947790	rs4975715	C	T	0.3809	cg07779423	5	1948552	N_Shore	NA	NA	cis	7.27163e-33	0.00025	0.000203	0.218261	1730	1.75442e-68	3.3e-05	0.000159	0.83444	3408	1.29978e-56	-0.000321	0.000227	0.157685	2544
rs6884338-cg07784166	0.000244	0.000244	0.317492	no	3407	0.6661	0.011542	0.002319	6.77402e-07	5:74050271	rs6884338	A	G	0.1181	cg07784166	5	74172353	OpenSea	NA	NA	cis	0.000340455	0.000342	0.000313	0.274331	1725	5.68026e-07	0.000234	0.00026	0.367947	3407	9.59282e-07	2.4e-05	0.000354	0.945949	2544
rs115507637-cg07784166	-0.000522	0.000559	0.35012	no	3407	0.6661	0.022104	0.005324	3.38919e-05	5:74158615	rs115507637	T	A	0.02269	cg07784166	5	74172353	OpenSea	NA	NA	cis	0.138649	-0.000388	0.00071	0.585266	1725	9.17481e-05	-0.000522	0.000595	0.381116	3407	0.00081608	-0.000274	0.000795	0.730348	2544
rs11742406-cg07784793	5.4e-05	8.6e-05	0.529318	no	3294	0.8546	-0.000815	0.001138	0.473669	5:33568521	rs11742406	C	G	0.4147	cg07784793	5	33794720	OpenSea	ADAMTS12	Body	cis	0.230477	3.9e-05	0.000111	0.724784	1647	0.498175	6.7e-05	8.8e-05	0.444926	3294	0.509788	8.8e-05	0.000122	0.46867	2461
rs890948-cg07784793	-2.1e-05	9.3e-05	0.824561	no	3294	0.8546	-0.0049	0.001226	6.56631e-05	5:34043649	rs890948	T	C	0.274	cg07784793	5	33794720	OpenSea	ADAMTS12	Body	cis	0.0366344	3.1e-05	0.000118	0.793595	1647	2.94659e-05	-2.7e-05	9.6e-05	0.780656	3294	5.17778e-05	7e-06	0.000133	0.959603	2461
rs1012814-cg07784793	0.000157	0.000102	0.123891	no	3294	0.8546	-0.039229	0.001131	3.09864e-223	5:33796235	rs1012814	T	A	0.2576	cg07784793	5	33794720	OpenSea	ADAMTS12	Body	cis	2.22339e-119	0.000215	0.000129	0.0980018	1647	2.03793e-215	0.000166	0.000104	0.109179	3294	2.63056e-170	-2.9e-05	0.000143	0.838419	2461
rs10471985-cg07791897	-0.000206	0.000337	0.539943	no	3388	0.6656	-0.0043	0.002962	0.146755	5:55892881	rs10471985	G	A	0.07997	cg07791897	5	55897584	OpenSea	NA	NA	cis	0.102704	-0.000199	0.000458	0.664756	1718	0.152228	-0.000328	0.00037	0.374764	3388	0.178711	-0.000189	0.000464	0.68339	2534
rs17098398-cg07795614	6.5e-05	9.7e-05	0.5065	no	3398	0.1146	0.002254	0.000773	0.0035875	5:141702211	rs17098398	C	G	0.3227	cg07795614	5	141812398	OpenSea	NA	NA	cis	0.00233433	0.000123	0.000135	0.364796	1724	0.11397	-1.8e-05	0.000112	0.872267	3398	0.00536685	-6.7e-05	0.000145	0.645685	2545
rs55863251-cg07797261	8.5e-05	0.00019	0.655728	no	3371	0.5497	-0.005863	0.001724	0.000678958	5:76167690	rs55863251	T	C	0.3952	cg07797261	5	76144940	OpenSea	S100Z	TSS1500	cis	0.00158347	-5.8e-05	0.000249	0.816853	1711	0.00572977	8.3e-05	0.000201	0.680066	3371	0.00694229	6.7e-05	0.000269	0.802839	2525
rs75330372-cg07797261	-0.000478	0.00027	0.0764069	no	3371	0.5497	-0.008189	0.002443	0.000811753	5:76065614	rs75330372	A	G	0.146	cg07797261	5	76144940	OpenSea	S100Z	TSS1500	cis	0.0358788	-0.000478	0.000354	0.177362	1711	0.00107883	-0.000355	0.000286	0.215638	3371	0.0012189	-0.00084	0.000383	0.0284259	2525
rs3776077-cg07797882	-0.000203	0.00039	0.602812	no	3397	0.7902	-0.006603	0.003379	0.0507918	5:149524113	rs3776077	T	C	0.02503	cg07797882	5	149698722	OpenSea	NA	NA	cis	0.00625952	-0.0003	0.000463	0.517529	1723	0.0151329	-1.9e-05	0.000422	0.963776	3397	0.00464165	0.000218	0.000439	0.619117	2538
rs6882776-cg07798980	-4.4e-05	0.000149	0.767901	no	3415	0.2463	0.007317	0.001342	5.37714e-08	5:172664163	rs6882776	A	G	0.2991	cg07798980	5	172659241	Island	NKX2-5;NKX2-5;NKX2-5	3'UTR;3'UTR;3'UTR	cis	4.71658e-05	0.000156	0.000194	0.421741	1732	1.18461e-08	-7e-06	0.000151	0.960861	3415	5.65112e-06	0.000138	0.000203	0.496149	2550
rs13361671-cg07799277	0.000267	0.000356	0.454641	no	3409	0.3083	-0.006795	0.003082	0.0275283	5:98004588	rs13361671	G	C	0.08569	cg07799277	5	98368443	OpenSea	NA	NA	cis	0.0814757	0.000856	0.000466	0.0666356	1730	0.0916977	0.000186	0.000474	0.694475	3409	0.0298352	0.001138	0.000494	0.0213815	2547
rs2637129-cg07799572	2.5e-05	0.000186	0.894544	no	3370	0.5123	0.008244	0.001957	2.60741e-05	5:68504376	rs2637129	A	G	0.4116	cg07799572	5	70309843	OpenSea	NAIP;NAIP	Body;5'UTR	trans	0.0221397	0.000129	0.000237	0.586947	1712	0.000110845	2e-05	0.000191	0.917145	3370	0.000729581	0.00019	0.000275	0.490563	2511
rs76051795-cg07799572	-0.000115	0.000306	0.706344	no	3370	0.5123	-0.01464	0.003264	7.56187e-06	5:70956057	rs76051795	G	A	0.08891	cg07799572	5	70309843	OpenSea	NAIP;NAIP	Body;5'UTR	cis	1.33058e-05	-0.000279	0.000387	0.471129	1712	5.86817e-05	-8.7e-05	0.000315	0.782411	3370	0.000389203	-0.000831	0.000465	0.0741741	2511
rs17370695-cg07803236	4.9e-05	2.8e-05	0.083451	no	3296	0.0149	0.00077	0.000225	0.000631804	5:92906685	rs17370695	C	A	0.04997	cg07803236	5	92956884	Island	FAM172A;FAM172A;FAM172A;FAM172A;MIR2277	Body;Body;Body;Body;TSS1500	cis	0.0235152	1.8e-05	4e-05	0.648632	1679	0.00141652	5e-05	2.8e-05	0.0775299	3296	0.000403921	1.4e-05	4.6e-05	0.766788	2446
rs72790019-cg07804076	-0.000314	0.000315	0.318817	no	3409	0.1758	-0.011055	0.002724	5.05477e-05	5:140758318	rs72790019	A	G	0.05147	cg07804076	5	140741730	Island	PCDHGA4;PCDHGA2;PCDHGB2;PCDHGA1;PCDHGB1;PCDHGA3;PCDHGB2	Body;Body;1stExon;Body;Body;Body;1stExon	cis	0.12909	-0.000602	0.000437	0.168402	1732	1.58906e-05	-0.000434	0.000316	0.169434	3409	0.000467477	-0.000647	0.00048	0.177915	2544
rs2910044-cg07804408	-0.000429	0.000234	0.066853	no	3387	0.5876	-0.018549	0.002088	1.05607e-18	5:166525026	rs2910044	C	T	0.4553	cg07804408	5	166524123	OpenSea	NA	NA	cis	6.35781e-13	-0.000308	0.000301	0.30727	1718	1.02859e-15	-0.000635	0.000254	0.0123772	3387	1.87435e-18	-0.000835	0.000341	0.0143904	2534
rs7727051-cg07804621	-0.00011	0.000155	0.477521	no	3385	0.7653	0.000412	0.001289	0.749142	5:107590098	rs7727051	G	A	0.2954	cg07804621	5	107722229	S_Shelf	NA	NA	cis	0.996905	-6.8e-05	0.000209	0.743857	1717	0.591148	-0.00013	0.000164	0.429367	3385	0.421463	0.000149	0.000201	0.460592	2526
rs4608901-cg07807695	4.9e-05	0.000193	0.799225	no	3403	0.623	0.008328	0.001849	6.88148e-06	5:81102736	rs4608901	C	A	0.4908	cg07807695	5	81608485	OpenSea	ATP6AP1L	Body	cis	0.00730088	0.000256	0.00026	0.3255	1726	2.20234e-06	5e-05	0.000193	0.795928	3403	0.000107337	0.000159	0.000287	0.579913	2538
rs11747321-cg07807695	0.000278	0.000252	0.270512	no	3403	0.623	-0.010752	0.00244	1.08449e-05	5:81193191	rs11747321	A	T	0.1529	cg07807695	5	81608485	OpenSea	ATP6AP1L	Body	cis	0.0342519	0.000329	0.000327	0.31461	1726	1.17357e-05	0.000293	0.000253	0.246715	3403	0.000270459	0.000608	0.000379	0.109062	2538
rs13107967-cg07810469	2.8e-05	0.000171	0.871171	no	3078	0.554	-0.004719	0.001559	0.00249994	4:187989129	rs13107967	G	A	0.377	cg07810469	4	188140222	OpenSea	NA	NA	cis	0.203452	-3e-05	0.000229	0.89494	1543	0.00588372	-8.2e-05	0.000181	0.650111	3078	0.000519734	0.000218	0.000244	0.371738	2303
rs7672533-cg07810469	0.000309	0.000173	0.0741324	no	3078	0.554	-0.011239	0.001583	1.58128e-12	4:188197738	rs7672533	T	C	0.3752	cg07810469	4	188140222	OpenSea	NA	NA	cis	6.70068e-08	0.000354	0.000235	0.131608	1543	7.85735e-10	0.000304	0.000183	0.0970686	3078	3.25681e-09	0.000616	0.000247	0.0126948	2303
rs13160463-cg07812887	-0.000264	0.000132	0.0463471	no	3404	0.8753	0.003158	0.001203	0.00869357	5:175706261	rs13160463	C	A	0.3866	cg07812887	5	175793492	Island	ARL10	Body	cis	0.218113	-0.00031	0.000187	0.0979018	1726	0.0139975	-0.000274	0.000133	0.0401457	3404	0.302871	-7.7e-05	0.000193	0.690253	2539
rs62338678-cg07814664	0.000105	0.0002	0.600333	no	3401	0.6074	0.001825	0.001949	0.349099	5:2001418	rs62338678	T	C	0.4887	cg07814664	5	1938619	OpenSea	NA	NA	cis	0.358382	0.000189	0.00025	0.449467	1721	0.465584	4.1e-05	0.000214	0.847343	3401	0.244455	0.000165	0.000299	0.581365	2542
rs1875977-cg07819331	-0.00026	0.000126	0.040125	no	3410	0.2367	-0.019277	0.001161	1.744e-59	5:168250429	rs1875977	C	T	0.4415	cg07819331	5	168374368	OpenSea	SLIT3	Body	cis	5.47974e-33	-0.000406	0.000159	0.0107491	1729	9.37798e-54	-0.000305	0.000129	0.0182638	3410	2.93998e-47	-0.000417	0.000181	0.0214643	2545
rs62377254-cg07819331	0.000198	0.000375	0.59843	no	3410	0.2367	0.035131	0.003461	7.59086e-24	5:168404036	rs62377254	A	G	0.02775	cg07819331	5	168374368	OpenSea	SLIT3	Body	cis	2.27502e-10	0.000293	0.000482	0.543124	1729	1.93607e-23	0.000236	0.000384	0.537976	3410	7.8693e-18	0.000963	0.000528	0.068661	2545
rs260875-cg07825270	0.000627	0.000577	0.277456	no	3359	0.637	-0.020704	0.005296	9.45391e-05	5:173262278	rs260875	A	G	0.04032	cg07825270	5	173415991	Island	C5orf47	TSS200	cis	0.00359213	0.000961	0.000729	0.188062	1702	0.00115456	0.000781	0.000621	0.208288	3359	0.00947124	0.000796	0.000869	0.359325	2513
rs2546747-cg07825270	0.000777	0.000572	0.174602	no	3359	0.637	-0.017922	0.005296	0.000723681	5:173231864	rs2546747	A	G	0.03797	cg07825270	5	173415991	Island	C5orf47	TSS200	cis	0.0389164	0.000908	0.000777	0.243328	1702	0.00090789	0.000356	0.000616	0.563064	3359	0.00878839	0.000208	0.000821	0.800345	2513
rs60132896-cg07826516	-0.00033	0.000179	0.0651639	no	3412	0.572	-0.005479	0.00168	0.00111773	5:3052292	rs60132896	A	G	0.1112	cg07826516	5	3106230	OpenSea	NA	NA	cis	0.00113013	-0.000212	0.000227	0.351145	1729	0.000929013	-0.000356	0.000187	0.0577724	3412	0.000271349	-0.000377	0.000231	0.102175	2548
rs468828-cg07826516	-0.000214	0.000119	0.0710183	no	3412	0.572	-0.004705	0.001109	2.26625e-05	5:3152858	rs468828	C	T	0.3161	cg07826516	5	3106230	OpenSea	NA	NA	cis	0.061715	-4.3e-05	0.000158	0.786751	1729	0.000100356	-0.000221	0.000124	0.0758106	3412	4.92242e-06	-0.000208	0.000154	0.176295	2548
rs73290892-cg07827630	-0.000161	0.000226	0.475594	no	3374	0.0447	-0.00417	0.001989	0.0361536	5:134622417	rs73290892	G	A	0.01547	cg07827630	5	134735597	S_Shore	H2AFY;H2AFY;H2AFY;H2AFY	TSS1500;TSS200;TSS1500;TSS1500	cis	0.149269	-0.000157	0.000277	0.570948	1712	0.0102613	-0.000189	0.000243	0.437165	3374	0.0383986	2.5e-05	0.000364	0.945527	2527
rs76603063-cg07827630	0.000259	0.000131	0.0473976	no	3374	0.0447	0.003584	0.001121	0.0014076	5:134679911	rs76603063	G	A	0.05025	cg07827630	5	134735597	S_Shore	H2AFY;H2AFY;H2AFY;H2AFY	TSS1500;TSS200;TSS1500;TSS1500	cis	0.000243571	0.000346	0.000166	0.0382177	1712	0.000895525	0.000262	0.00014	0.0627359	3374	0.00370664	0.000484	0.000212	0.0226342	2527
rs79744593-cg07829289	-8.1e-05	0.000138	0.559358	no	3382	0.8692	0.0017	0.001188	0.152524	5:158868877	rs79744593	T	G	0.0586	cg07829289	5	158894390	OpenSea	LOC285627	TSS1500	cis	0.0898874	-0.000284	0.0002	0.156768	1714	0.155034	-9.4e-05	0.000143	0.507395	3382	0.915332	0.00022	0.00018	0.22269	2521
rs28413556-cg07829377	0.000186	9e-05	0.0393218	no	3390	0.8412	0.001418	0.000817	0.08266	4:189362459	rs28413556	T	A	0.2567	cg07829377	4	189375995	OpenSea	NA	NA	cis	0.0328774	9.3e-05	0.000121	0.441974	1724	0.0921822	0.000185	9.1e-05	0.0418046	3390	0.0989527	0.000437	0.000125	0.0004673	2533
rs16880638-cg07832772	-0.000544	0.000226	0.0162297	no	3414	0.616	-0.016039	0.002355	1.16319e-11	5:8456731	rs16880638	G	A	0.2081	cg07832772	5	8461832	S_Shelf	NA	NA	cis	8.46935e-12	-0.00046	0.000286	0.108412	1731	6.39243e-12	-0.000484	0.000228	0.0344934	3414	4.8092e-13	-0.000281	0.000328	0.391769	2549
rs34053662-cg07832772	-3.2e-05	0.00026	0.902072	no	3414	0.616	0.020075	0.002685	9.85627e-14	5:8515447	rs34053662	T	G	0.1455	cg07832772	5	8461832	S_Shelf	NA	NA	cis	3.58299e-09	0.000337	0.000345	0.330377	1731	3.96494e-13	-3.4e-05	0.000264	0.898564	3414	3.73103e-10	-0.000131	0.000381	0.731819	2549
rs4956936-cg07834249	9.7e-05	0.000197	0.622013	no	3407	0.8251	-0.006737	0.001728	9.83857e-05	5:412694	rs4956936	C	T	0.2556	cg07834249	5	495271	Island	SLC9A3	Body	cis	0.0228727	-0.0001	0.000241	0.678433	1726	0.000139008	0.000154	0.000199	0.441291	3407	0.000337425	0.000393	0.000278	0.157767	2545
rs755573-cg07834743	0.000253	0.000103	0.0138687	no	3365	0.0565	0.006159	0.000976	3.2014e-10	5:5166698	rs755573	T	G	0.2878	cg07834743	5	5139610	Island	ADAMTS16	TSS1500	cis	0.00013516	0.00022	0.000153	0.14956	1706	1.11505e-09	0.000255	0.000103	0.0135887	3365	3.9077e-09	0.000309	0.000158	0.0506951	2517
rs4920925-cg07837187	-0.000113	0.000152	0.455523	no	3413	0.4237	0.021937	0.002532	7.09241e-18	5:116021847	rs4920925	A	G	0.4008	cg07837187	5	116113889	OpenSea	NA	NA	cis	2.94639e-09	9.2e-05	0.000206	0.655366	1729	3.68252e-18	-0.000127	0.000152	0.405205	3413	5.65343e-13	4e-06	0.000218	0.983732	2548
rs254232-cg07837187	-0.000154	0.000145	0.289385	no	3413	0.4237	-0.006417	0.002489	0.00997926	5:115887109	rs254232	G	A	0.4349	cg07837187	5	116113889	OpenSea	NA	NA	cis	3.9462e-05	-0.000183	0.000191	0.338442	1729	0.0110103	-0.000162	0.000145	0.263885	3413	0.0135324	-3e-05	0.000211	0.887306	2548
rs17081201-cg07841353	0.000785	0.000501	0.117541	no	3384	0.7448	0.001922	0.004233	0.64986	5:177845416	rs17081201	C	T	0.03553	cg07841353	5	177980755	OpenSea	COL23A1	Body	cis	0.503837	-0.000165	0.000755	0.827559	1715	0.39481	0.000818	0.000525	0.119433	3384	0.189476	0.000537	0.000742	0.468844	2531
rs59473915-cg07842289	0.000247	0.000165	0.135081	no	3409	0.6222	-0.000409	0.001454	0.778613	5:74248182	rs59473915	C	T	0.1364	cg07842289	5	74328211	N_Shelf	GCNT4	TSS1500	cis	0.660653	0.000232	0.000226	0.304783	1728	0.633563	0.00025	0.000173	0.148411	3409	0.599523	0.000175	0.000242	0.468799	2543
rs5744545-cg07842289	-6.3e-05	0.000181	0.725677	no	3409	0.6222	0.000454	0.001599	0.776321	5:74808417	rs5744545	A	G	0.1097	cg07842289	5	74328211	N_Shelf	GCNT4	TSS1500	cis	0.958629	0.000137	0.000244	0.574771	1728	0.743256	-8e-05	0.000189	0.673104	3409	0.933272	-4e-06	0.000264	0.988776	2543
rs4862736-cg07845136	2.2e-05	9.5e-05	0.81563	no	3351	0.867	0.000322	0.000821	0.694824	4:187760630	rs4862736	C	T	0.4503	cg07845136	4	187810446	Island	NA	NA	cis	0.260274	-0.000108	0.000128	0.397578	1694	0.696993	1.8e-05	9.5e-05	0.853386	3351	0.770999	0.000109	0.000138	0.430314	2508
rs13170655-cg07848042	-7.8e-05	4.2e-05	0.0604695	no	3401	0.0365	0.000236	0.00039	0.544171	5:136731611	rs13170655	A	C	0.0795	cg07848042	5	137667509	Island	CDC25C;CDC25C;CDC25C;CDC25C	1stExon;1stExon;5'UTR;5'UTR	cis	0.811207	-0.000104	5.3e-05	0.0529305	1719	0.386733	-6.6e-05	4.5e-05	0.142305	3401	0.656867	-2.5e-05	5.9e-05	0.676298	2538
rs62374144-cg07848042	2e-06	2.8e-05	0.93356	no	3401	0.0365	-0.001071	0.000263	4.74325e-05	5:137251151	rs62374144	A	G	0.2019	cg07848042	5	137667509	Island	CDC25C;CDC25C;CDC25C;CDC25C	1stExon;1stExon;5'UTR;5'UTR	cis	0.0701828	-3e-06	3.7e-05	0.933073	1719	6.42627e-05	5e-06	3.1e-05	0.87746	3401	0.000283256	-8e-06	4e-05	0.851243	2538
rs691311-cg07850154	-8.5e-05	0.000215	0.691172	no	3413	0.4322	-0.005801	0.002028	0.004259	5:62472635	rs691311	A	G	0.1573	cg07850154	5	63461232	N_Shore	RNF180;RNF180	TSS1500;TSS1500	cis	0.00589374	-1.9e-05	0.000288	0.946136	1729	0.00517777	-0.000155	0.000218	0.477866	3413	0.0024841	-0.000261	0.000284	0.358914	2547
rs113595206-cg07850154	0.000383	0.000426	0.369252	no	3413	0.4322	0.018029	0.004025	7.7648e-06	5:62813411	rs113595206	A	G	0.03478	cg07850154	5	63461232	N_Shore	RNF180;RNF180	TSS1500;TSS1500	cis	0.016428	0.000399	0.000546	0.465444	1729	7.62106e-06	0.000363	0.000432	0.400567	3413	3.09661e-05	0.00095	0.000563	0.0916264	2547
rs140127772-cg07851632	-0.000227	0.000285	0.425249	no	3368	0.8672	-0.004561	0.002366	0.0539623	5:140627276	rs140127772	G	A	0.015	cg07851632	5	140682503	N_Shore	SLC25A2;SLC25A2	1stExon;3'UTR	cis	0.92022	0.000118	0.000388	0.761595	1712	0.0723344	-0.000298	0.000289	0.302588	3368	0.0103229	0.000223	0.000387	0.564213	2524
rs62378414-cg07851632	-0.000691	0.000225	0.00215778	no	3368	0.8672	-0.004082	0.001923	0.0338258	5:140730384	rs62378414	T	G	0.02325	cg07851632	5	140682503	N_Shore	SLC25A2;SLC25A2	1stExon;3'UTR	cis	0.0523866	-0.00058	0.000292	0.0481615	1712	0.031793	-0.000625	0.000228	0.00636376	3368	0.000225768	-0.000334	0.000314	0.287627	2524
rs4866667-cg07851675	0.000114	6.6e-05	0.0846016	no	3344	0.053	0.001856	0.000572	0.00119235	5:2755932	rs4866667	C	T	0.342	cg07851675	5	2755540	Island	NA	NA	cis	0.810423	-9e-06	8.8e-05	0.917659	1691	0.00497636	0.000102	6.9e-05	0.136683	3344	0.00238913	-2.7e-05	0.000102	0.791777	2501
rs7731819-cg07853425	-0.000165	0.000174	0.34464	no	3414	0.6923	0.005812	0.001499	0.000107543	5:134386801	rs7731819	G	A	0.237	cg07853425	5	134408820	OpenSea	NA	NA	cis	0.0016713	-0.000261	0.000229	0.254159	1731	0.000641732	-0.000207	0.000185	0.264354	3414	0.12715	0.000171	0.000196	0.383699	2548
rs28369228-cg07854113	8.9e-05	0.000135	0.507228	no	3395	0.8209	-0.004641	0.00124	0.00018557	5:172314476	rs28369228	G	C	0.1898	cg07854113	5	172347685	OpenSea	ERGIC1	Body	cis	0.0104564	6.2e-05	0.000175	0.722017	1720	0.000170496	0.000114	0.000138	0.40807	3395	0.000451925	0.000338	0.000199	0.089645	2537
rs729342-cg07854113	-0.000169	0.000127	0.184201	no	3395	0.8209	-0.000758	0.00118	0.520678	5:172276328	rs729342	G	A	0.2234	cg07854113	5	172347685	OpenSea	ERGIC1	Body	cis	0.353522	-0.000288	0.000171	0.0920426	1720	0.441093	-0.00017	0.00013	0.19	3395	0.399974	-6.8e-05	0.000189	0.717852	2537
rs77580397-cg07855874	-3.6e-05	0.000191	0.851639	no	3393	0.8677	-0.005627	0.001731	0.00116467	5:430776	rs77580397	T	C	0.2099	cg07855874	5	965717	OpenSea	NA	NA	cis	0.0047311	-0.000111	0.00025	0.656568	1719	0.00126189	-5.1e-05	0.000194	0.791929	3393	0.00424193	-0.000164	0.000258	0.525369	2531
rs116339687-cg07856071	-0.001501	0.000697	0.0314662	no	3208	0.954	-0.02063	0.005329	0.000110389	5:15572129	rs116339687	C	G	0.01603	cg07856071	5	15928114	Island	FBXL7	Body	cis	0.000144925	-0.003161	0.001075	0.00345159	1667	0.000146833	-0.001554	0.0007	0.0266203	3208	0.000510866	-0.003127	0.001122	0.00541604	2366
rs73761733-cg07857331	0.000326	0.000292	0.265192	no	3296	0.814	-0.000633	0.002604	0.808053	5:71505747	rs73761733	A	T	0.02963	cg07857331	5	71607567	S_Shelf	MRPS27	Body	cis	0.370167	0.000398	0.000344	0.248613	1682	0.981795	0.000372	0.000306	0.223675	3296	0.383312	0.00021	0.00039	0.590682	2465
rs11956401-cg07858195	-8.7e-05	5.3e-05	0.101276	no	3364	0.9421	-0.010441	0.000459	2.36374e-106	5:177848109	rs11956401	A	G	0.1306	cg07858195	5	177853481	OpenSea	COL23A1	Body	cis	1.68705e-42	-0.000131	7.1e-05	0.0661985	1704	3.29075e-102	-9e-05	5.4e-05	0.095586	3364	2.32403e-91	-0.000131	7.4e-05	0.0749077	2514
rs173500-cg07859640	0.000128	0.000282	0.649937	no	3416	0.3999	-0.016194	0.002859	1.60287e-08	5:140467446	rs173500	C	T	0.1787	cg07859640	5	140480507	N_Shore	PCDHB3	1stExon	cis	0.000157633	0.000119	0.000361	0.742427	1732	1.1145e-08	9.6e-05	0.000283	0.735163	3416	1.03803e-06	0.000347	0.000422	0.410969	2550
rs2453805-cg07863240	-0.000498	0.000246	0.042938	no	3406	0.2875	-0.024626	0.002232	8.30304e-28	5:6828995	rs2453805	A	G	0.2385	cg07863240	5	6819474	N_Shelf	NA	NA	cis	2.70691e-11	-0.000545	0.000324	0.0926972	1727	8.88577e-27	-0.000493	0.000245	0.0446502	3406	6.61548e-28	4.7e-05	0.000349	0.892179	2547
rs4701731-cg07865418	-0.000101	0.000172	0.557216	no	3406	0.7962	0.00697	0.001559	8.05476e-06	5:6411747	rs4701731	C	T	0.3616	cg07865418	5	6411408	OpenSea	NA	NA	cis	5.43251e-05	-4.3e-05	0.000233	0.85393	1729	1.24299e-05	-6.2e-05	0.000173	0.719635	3406	9.29889e-05	-0.000268	0.000245	0.27278	2542
rs190378-cg07868561	9e-06	6.2e-05	0.879196	no	3401	0.8609	-0.000839	0.000573	0.143036	5:148434275	rs190378	T	G	0.2268	cg07868561	5	148434089	OpenSea	SH3TC2	Body	cis	0.914296	3.9e-05	7.9e-05	0.619499	1724	0.191419	-4e-06	6.5e-05	0.951253	3401	0.308832	-2e-06	9.2e-05	0.980098	2537
rs4549545-cg07869651	-0.000126	0.000186	0.498671	no	3399	0.827	5.8e-05	0.001698	0.972527	5:177584923	rs4549545	G	A	0.2144	cg07869651	5	177581603	S_Shore	NHP2;NHP2	TSS1500;TSS1500	cis	0.645683	-0.000238	0.000249	0.339739	1723	0.92296	-0.000149	0.000189	0.428855	3399	0.885813	-0.000397	0.000254	0.119508	2538
rs3852206-cg07870237	3.7e-05	0.000156	0.810736	no	3398	0.1595	0.003689	0.001138	0.00119823	5:131415436	rs3852206	A	G	0.4155	cg07870237	5	131348431	S_Shore	ACSL6;ACSL6	TSS1500;TSS1500	cis	0.112478	3.7e-05	0.000213	0.863788	1723	0.0414551	1.9e-05	0.00019	0.919883	3398	0.0211366	0.00023	0.000204	0.260259	2548
rs11575948-cg07870307	0.000194	0.000242	0.422449	no	3384	0.1517	0.003874	0.002183	0.07604	5:140724060	rs11575948	C	A	0.08288	cg07870307	5	140743780	N_Shore	PCDHGA4;PCDHGA2;PCDHGB2;PCDHGA5;PCDHGA1;PCDHGB1;PCDHGA5;PCDHGA3	Body;Body;Body;TSS200;Body;Body;TSS200;Body	cis	0.00430661	0.000358	0.000321	0.265299	1717	0.105139	-7e-06	0.000254	0.976909	3384	0.107392	0.000379	0.00037	0.305598	2532
rs78839516-cg07870999	0.00014	0.000121	0.245841	no	3349	0.0326	0.003975	0.000954	3.19734e-05	5:3069626	rs78839516	C	T	0.04997	cg07870999	7	155260895	Island	NA	NA	trans	0.0103715	3.1e-05	0.000174	0.858767	1696	8.70443e-06	0.000177	0.000128	0.165304	3349	0.000273956	0.000109	0.000191	0.567261	2508
rs257345-cg07871442	-0.000761	0.000156	1.14571e-06	no	3320	0.0928	-0.034675	0.001663	1.55917e-90	5:171044050	rs257345	G	A	0.3358	cg07871442	5	171057196	Island	NA	NA	cis	3.22037e-40	-0.000712	0.000199	0.000370969	1688	1.82058e-88	-0.000735	0.000162	5.85142e-06	3320	1.12048e-79	0.000113	0.000217	0.601999	2501
rs62385161-cg07875121	1.9e-05	0.000108	0.859888	no	3410	0.5845	-0.009162	0.000977	1.26103e-20	5:139635747	rs62385161	C	T	0.4577	cg07875121	5	139641530	OpenSea	PFDN1	Body	cis	5.55721e-08	0.00019	0.000137	0.167235	1727	1.32167e-11	1.7e-05	0.000139	0.902316	3410	2.26617e-13	-8.9e-05	0.000159	0.575822	2548
rs3853482-cg07875146	5.5e-05	0.000319	0.86288	no	3408	0.1232	-0.00984	0.00283	0.000512745	5:141931217	rs3853482	G	A	0.01359	cg07875146	5	141931288	OpenSea	NA	NA	cis	0.0207241	8.7e-05	0.000418	0.835556	1728	0.000566771	8e-06	0.000333	0.981412	3408	0.00220063	0.000133	0.000489	0.785471	2547
rs2344386-cg07875786	1.1e-05	0.000189	0.955116	no	3404	0.2541	-0.007405	0.001492	7.30565e-07	5:92848652	rs2344386	T	C	0.1726	cg07875786	5	92918927	N_Shore	NR2F1	TSS200	cis	0.000201341	0.000165	0.000257	0.520913	1726	6.67102e-06	5.1e-05	0.000194	0.793506	3404	2.94995e-05	-1.7e-05	0.000248	0.945973	2547
rs10057881-cg07876340	-4.5e-05	0.000147	0.758392	no	3377	0.7974	-0.003492	0.001269	0.0059468	5:143158796	rs10057881	A	G	0.1301	cg07876340	5	143150957	OpenSea	NA	NA	cis	0.410456	-0.00028	0.000193	0.148118	1706	0.0202948	-0.00012	0.000157	0.444264	3377	0.00405989	-7.2e-05	0.000202	0.721038	2517
rs35854534-cg07876882	7.2e-05	9.4e-05	0.448017	no	3377	0.8929	-0.002582	0.000808	0.00141356	5:132275846	rs35854534	T	C	0.1524	cg07876882	5	132151047	S_Shore	ANKRD43;ANKRD43	3'UTR;1stExon	cis	0.00446088	-4.7e-05	0.000129	0.716282	1706	0.000222295	6.1e-05	9.8e-05	0.534402	3377	0.00671194	-7e-06	0.000128	0.959391	2524
rs2336880-cg07879474	-0.000109	0.000112	0.329952	no	3412	0.5615	0.003092	0.000962	0.00131531	5:139063728	rs2336880	A	G	0.3277	cg07879474	5	139064216	S_Shelf	NA	NA	cis	0.379135	-0.000193	0.00015	0.200872	1729	0.0174568	-0.000149	0.000134	0.263958	3412	0.00453676	-0.000187	0.000154	0.226069	2546
rs4975753-cg07882671	-3e-06	1.2e-05	0.814176	no	3375	0.0249	-0.000235	0.000102	0.020836	5:1880865	rs4975753	C	T	0.2501	cg07882671	5	1883005	Island	IRX4	TSS200	cis	0.139162	1.5e-05	1.7e-05	0.396774	1715	0.0285141	1e-06	1.3e-05	0.930018	3375	0.0223069	8e-06	1.9e-05	0.677734	2515
rs26038-cg07882820	-2.4e-05	0.000205	0.907336	no	3406	0.666	0.015234	0.001834	1.42118e-16	5:111032093	rs26038	A	T	0.2177	cg07882820	5	111032073	OpenSea	NA	NA	cis	2.05572e-07	0.00019	0.000278	0.493933	1727	1.379e-11	0.000185	0.000224	0.410366	3406	1.15734e-14	-8.3e-05	0.000288	0.773458	2546
rs3812052-cg07886142	-8.4e-05	0.000127	0.506251	no	3415	0.5749	-0.003747	0.001187	0.00160609	5:126792974	rs3812052	T	A	0.3693	cg07886142	5	126793022	OpenSea	MEGF10	3'UTR	cis	0.0100091	-6.7e-05	0.00017	0.695773	1731	0.00133189	-7.3e-05	0.000133	0.583585	3415	0.00186966	0	0.00019	0.999124	2549
rs1465691-cg07889058	-2.4e-05	3.5e-05	0.495201	no	3376	0.0287	0.000353	0.000305	0.24634	5:139561513	rs1465691	T	C	0.05644	cg07889058	5	140079870	OpenSea	ZMAT2	TSS200	cis	0.832245	-4.4e-05	4.9e-05	0.370135	1711	0.445091	-4.1e-05	3.6e-05	0.250769	3376	0.599729	-1.7e-05	4.9e-05	0.732446	2519
rs111951383-cg07895169	2e-06	1.8e-05	0.888007	no	3381	0.032	0.000403	0.000166	0.0156368	5:34808652	rs111951383	A	G	0.1294	cg07895169	5	34839102	Island	TTC23L	TSS200	cis	0.0106114	3.5e-05	2.4e-05	0.136944	1715	0.0212299	4e-06	1.8e-05	0.819453	3381	0.010481	-1.8e-05	2.7e-05	0.508075	2526
rs13166568-cg07898627	-0.000157	0.000116	0.175849	no	3383	0.8168	-0.019019	0.001083	5.31197e-66	5:414180	rs13166568	T	C	0.3863	cg07898627	5	470501	N_Shelf	NA	NA	cis	2.32927e-35	-0.000245	0.000147	0.0952339	1711	6.16483e-63	-0.00017	0.000119	0.152967	3383	3.36593e-56	-0.000289	0.000162	0.0742715	2535
rs17286891-cg07899016	-9.1e-05	0.00019	0.631954	no	3409	0.3609	0.003986	0.001907	0.0366252	5:140552774	rs17286891	A	G	0.1196	cg07899016	5	140588299	N_Shore	PCDHB12;PCDHB12	5'UTR;1stExon	cis	0.112036	-8.5e-05	0.000254	0.738221	1729	0.0372976	-0.000106	0.00019	0.575817	3409	0.0573257	-0.000243	0.000273	0.374824	2544
rs6866225-cg07917609	0.00022	0.00015	0.142362	no	3414	0.209	0.017383	0.001735	2.80287e-23	5:33801415	rs6866225	A	G	0.16	cg07917609	5	33938225	Island	RXFP3	1stExon	cis	1.48668e-12	0.000361	0.00019	0.058057	1731	2.47446e-21	0.00021	0.000152	0.167012	3414	5.54477e-21	-3.3e-05	0.000228	0.883545	2549
rs352343-cg07933176	-0.000196	4e-05	9.94883e-07	no	3373	0.0338	-0.003938	0.000349	4.76316e-29	5:148705948	rs352343	G	A	0.1613	cg07933176	5	148737252	N_Shore	PCYOX1L	TSS1500	cis	3.06573e-13	-0.000207	5.4e-05	0.000133263	1715	1.04877e-29	-0.000183	4.1e-05	6.84509e-06	3373	4.57838e-26	-0.000397	5.7e-05	5.20494e-12	2519
rs72841900-cg07958387	0.000692	0.000452	0.126308	no	3412	0.2019	0.016408	0.003963	3.55864e-05	5:172027559	rs72841900	G	T	0.021	cg07958387	5	172069173	Island	NEURL1B	Body	cis	0.00286395	0.000654	0.000602	0.27816	1729	0.000311736	0.000295	0.000456	0.518306	3412	5.43839e-06	0.001033	0.000617	0.0942411	2548
rs7710462-cg07958387	0.000548	0.000173	0.00155867	no	3412	0.2019	0.014941	0.001495	3.50873e-23	5:172070220	rs7710462	G	T	0.1674	cg07958387	5	172069173	Island	NEURL1B	Body	cis	5.15443e-08	0.000667	0.000226	0.00339874	1729	2.24452e-21	0.000495	0.000174	0.004577	3412	6.69912e-24	0.000639	0.000236	0.00677597	2548
rs62335782-cg07961015	6.5e-05	0.000106	0.537622	no	3394	0.1119	-0.002879	0.000945	0.00234036	5:1876056	rs62335782	C	T	0.2866	cg07961015	5	1876215	Island	NA	NA	cis	0.0352879	0.00016	0.000146	0.272737	1720	0.00145623	2.3e-05	0.000109	0.832229	3394	0.00702939	0.000139	0.00015	0.354911	2537
rs868776-cg08017606	-8.9e-05	6.7e-05	0.183491	no	3376	0.0687	-0.003724	0.000622	2.38646e-09	5:145313273	rs868776	T	C	0.2174	cg08017606	5	145316274	Island	SH3RF2	5'UTR	cis	4.02497e-06	-8.6e-05	8.9e-05	0.333308	1707	1.33957e-07	-6.4e-05	7.2e-05	0.372621	3376	2.09839e-10	-1.7e-05	8.9e-05	0.848017	2518
rs55817553-cg08035567	2.9e-05	1.9e-05	0.119795	no	3316	0.0297	0.000958	0.00015	1.71582e-10	5:1049351	rs55817553	T	C	0.4461	cg08035567	12	94853589	Island	CCDC41;CCDC41;CCDC41;CCDC41;LOC144486	1stExon;5'UTR;5'UTR;1stExon;TSS200	trans	0.000211333	4.4e-05	2.9e-05	0.127772	1713	1.87877e-09	2.6e-05	1.9e-05	0.170422	3316	1.76665e-07	4.7e-05	3e-05	0.114767	2455
rs1593971-cg08052882	2.5e-05	2.3e-05	0.265932	no	3341	0.0308	-0.000249	0.000199	0.211662	5:43413444	rs1593971	G	A	0.4961	cg08052882	5	43602666	N_Shore	NNT;NNT	TSS200;TSS1500	cis	0.563715	-1.1e-05	3.2e-05	0.722073	1683	0.268057	2.4e-05	2.3e-05	0.311086	3341	0.560251	1.7e-05	3.4e-05	0.622122	2500
rs75201656-cg08063911	9e-06	0.000136	0.946773	no	3414	0.1881	0.002691	0.00129	0.0370084	5:133344175	rs75201656	G	A	0.286	cg08063911	5	133451474	S_Shore	TCF7;TCF7;TCF7;TCF7;TCF7;TCF7;TCF7;TCF7	5'UTR;TSS200;5'UTR;5'UTR;5'UTR;Body;TSS200;1stExon	cis	0.000695436	2.8e-05	0.000177	0.873585	1732	0.0620185	8.1e-05	0.000147	0.581024	3414	0.0982301	7.2e-05	0.00019	0.705936	2549
rs79425969-cg08063911	8e-06	0.000254	0.974958	no	3414	0.1881	0.029329	0.002368	1.85132e-34	5:133514046	rs79425969	G	A	0.05569	cg08063911	5	133451474	S_Shore	TCF7;TCF7;TCF7;TCF7;TCF7;TCF7;TCF7;TCF7	5'UTR;TSS200;5'UTR;5'UTR;5'UTR;Body;TSS200;1stExon	cis	1.90713e-12	0.000176	0.000341	0.606371	1732	3.37718e-30	-1.5e-05	0.000275	0.956544	3414	1.46248e-26	0.000193	0.000354	0.58513	2549
rs328432-cg08064683	0.000114	0.00021	0.588301	no	3403	0.7193	-0.003328	0.001811	0.0661798	4:187573073	rs328432	A	C	0.3501	cg08064683	4	187572844	OpenSea	FAT1	Body	cis	0.627408	0.000198	0.000287	0.490001	1727	0.0576465	0.000187	0.000214	0.381236	3403	0.0501989	0.000287	0.000293	0.327059	2541
rs10006344-cg08070200	-5.4e-05	7.1e-05	0.44793	no	3371	0.8746	-0.000103	0.000604	0.864323	4:187565614	rs10006344	C	T	0.3856	cg08070200	4	187572960	OpenSea	FAT1	Body	cis	0.889216	-7.1e-05	0.000101	0.481878	1708	0.917553	-6.5e-05	7.1e-05	0.360395	3371	0.601017	-5e-05	9.8e-05	0.610259	2523
rs73015660-cg08100122	0.000195	0.000209	0.351072	no	3385	0.7356	-0.003771	0.001903	0.0476564	4:187627178	rs73015660	C	T	0.1399	cg08100122	4	187629232	OpenSea	FAT1	Body	cis	0.101703	0.000147	0.000293	0.616951	1715	0.109087	0.000197	0.000218	0.366158	3385	0.0940975	0.000475	0.000326	0.145578	2530
rs12331618-cg08123100	-0.000533	0.000166	0.00133446	no	3396	0.6547	0.024781	0.001517	1.02814e-57	4:187139939	rs12331618	A	G	0.4827	cg08123100	4	187148430	OpenSea	KLKB1	TSS1500	cis	4.76813e-28	-0.000477	0.000217	0.0282932	1721	8.4961e-52	-0.000559	0.000185	0.00250646	3396	6.34435e-40	-0.000389	0.000226	0.085627	2538
rs35061439-cg08125125	-8.2e-05	0.000137	0.551279	no	3338	0.7959	-0.007324	0.001154	2.52345e-10	5:149980524	rs35061439	T	C	0.3748	cg08125125	5	149980486	OpenSea	SYNPO	TSS200	cis	0.00144954	2e-05	0.000187	0.913962	1685	4.39651e-10	-0.000127	0.00014	0.364655	3338	1.36569e-09	-4e-05	0.000189	0.833518	2501
rs1981809-cg08155249	0.000398	0.000166	0.016525	no	3414	0.5657	0.003494	0.001447	0.0157978	5:72920029	rs1981809	T	C	0.4553	cg08155249	5	72919936	N_Shore	NA	NA	cis	0.0318428	0.000312	0.000212	0.141787	1732	0.0183168	0.000297	0.000195	0.126843	3414	0.000594748	0.00024	0.000228	0.292224	2549
rs62379203-cg08155325	0.000349	0.000381	0.360525	no	3416	0.5073	0.086275	0.004421	2.96489e-80	5:140850536	rs62379203	C	A	0.1044	cg08155325	5	140857813	N_Shore	PCDHGA4;PCDHGA12;PCDHGA11;PCDHGA11;PCDHGA9;PCDHGA1;PCDHGB1;PCDHGB6;PCDHGC3;PCDHGB3;PCDHGB7;PCDHGA6;PCDHGA8;PCDHGA10;PCDHGA5;PCDHGB4;PCDHGA3;PCDHGA2;PCDHGA7;PCDHGB2;PCDHGB5;PCDHGC3;PCDHGC3	Body;Body;Body;Body;Body;Body;Body;Body;1stExon;Body;Body;Body;Body;Body;Body;Body;Body;Body;Body;Body;Body;1stExon;Body	cis	9.98764e-41	0.00049	0.000497	0.324716	1732	1.40221e-80	0.00029	0.000377	0.443011	3416	1.3902e-56	0.001022	0.000548	0.0627767	2550
rs612006-cg08155325	0.000367	0.000259	0.157784	no	3416	0.5073	0.073949	0.002903	1.22369e-130	5:140646831	rs612006	G	A	0.3196	cg08155325	5	140857813	N_Shore	PCDHGA4;PCDHGA12;PCDHGA11;PCDHGA11;PCDHGA9;PCDHGA1;PCDHGB1;PCDHGB6;PCDHGC3;PCDHGB3;PCDHGB7;PCDHGA6;PCDHGA8;PCDHGA10;PCDHGA5;PCDHGB4;PCDHGA3;PCDHGA2;PCDHGA7;PCDHGB2;PCDHGB5;PCDHGC3;PCDHGC3	Body;Body;Body;Body;Body;Body;Body;Body;1stExon;Body;Body;Body;Body;Body;Body;Body;Body;Body;Body;Body;Body;1stExon;Body	cis	7.21666e-49	-4e-05	0.000349	0.908423	1732	4.9685e-129	0.000266	0.000258	0.301546	3416	2.33625e-99	0.000183	0.000372	0.622016	2550
rs16870629-cg08160619	-2e-06	2.4e-05	0.945516	no	3367	0.0404	-0.000859	0.000211	4.8551e-05	5:1015063	rs16870629	T	C	0.3673	cg08160619	16	30195318	Island	CORO1A	5'UTR	trans	0.000451153	2e-05	3e-05	0.50111	1699	0.000156292	-1e-06	2.5e-05	0.953076	3367	6.35e-05	7e-06	3.2e-05	0.820282	2509
rs13161540-cg08175413	-0.000189	0.00023	0.411997	no	3400	0.2803	0.003918	0.001961	0.0457951	5:96375671	rs13161540	G	A	0.2578	cg08175413	5	96294187	OpenSea	LNPEP;LNPEP;LNPEP	Body;5'UTR;1stExon	cis	0.0134033	4e-05	0.000317	0.900338	1725	0.0317744	-0.000262	0.00031	0.39888	3400	0.120828	9e-06	0.000306	0.97731	2537
rs3853204-cg08175413	-6.8e-05	0.000202	0.736526	no	3400	0.2803	-0.000245	0.001727	0.887268	5:95961773	rs3853204	T	C	0.4823	cg08175413	5	96294187	OpenSea	LNPEP;LNPEP;LNPEP	Body;5'UTR;1stExon	cis	0.399571	8e-05	0.000264	0.761249	1725	0.90952	-1.5e-05	0.000272	0.956469	3400	0.560967	0.000137	0.000268	0.607918	2537
rs1055138-cg08176812	4.7e-05	0.000104	0.649955	no	3399	0.7833	0.003936	0.000967	4.84882e-05	4:187113041	rs1055138	G	C	0.4903	cg08176812	4	187204810	OpenSea	F11	Body	cis	0.00103167	0.000218	0.000137	0.112061	1725	1.53735e-05	2.3e-05	0.000106	0.827748	3399	5.14011e-05	9.6e-05	0.000149	0.521176	2541
rs1533320-cg08193714	0	6.7e-05	0.999698	no	3391	0.8776	-0.000686	0.000618	0.267025	4:187695431	rs1533320	C	T	0.2332	cg08193714	4	187555728	OpenSea	FAT1	Body	cis	0.565513	7.3e-05	9e-05	0.416226	1721	0.475976	3.4e-05	7e-05	0.628471	3391	0.514024	-0.000131	9.4e-05	0.163523	2532
rs11734017-cg08193714	1.4e-05	6e-05	0.822063	no	3391	0.8776	0.002743	0.000548	5.99745e-07	4:187526100	rs11734017	T	C	0.35	cg08193714	4	187555728	OpenSea	FAT1	Body	cis	0.0195523	3.1e-05	8e-05	0.695749	1721	1.78186e-06	2.6e-05	6.3e-05	0.682176	3391	1.10973e-05	2e-05	8.5e-05	0.81545	2532
rs114693580-cg08193714	-0.000516	0.000167	0.002033	no	3391	0.8776	-0.021929	0.001505	1.26369e-46	4:187500306	rs114693580	T	G	0.0315	cg08193714	4	187555728	OpenSea	FAT1	Body	cis	2.11109e-24	-0.000621	0.000236	0.00878057	1721	2.44568e-43	-0.000571	0.000173	0.000969672	3391	1.08e-47	-0.000257	0.000235	0.275354	2532
rs17241969-cg08198193	2.7e-05	0.000178	0.877841	no	3407	0.1315	-0.007271	0.001496	1.2249e-06	5:81146156	rs17241969	C	T	0.0961	cg08198193	5	81146787	OpenSea	NA	NA	cis	0.000750702	9.3e-05	0.000228	0.684069	1727	0.000266298	-0.000172	0.000209	0.4097	3407	2.61256e-05	0.000197	0.000263	0.453318	2546
rs34206304-cg08198983	-9.2e-05	0.00014	0.511314	no	3399	0.7187	0.000219	0.001257	0.862008	5:143902901	rs34206304	T	A	0.2279	cg08198983	5	143980085	S_Shore	NA	NA	cis	0.855304	0.00033	0.000179	0.0663902	1721	0.380247	-6.8e-05	0.000154	0.658202	3399	0.965827	-0.000119	0.000191	0.533355	2533
rs17055847-cg08202743	-9.8e-05	0.000222	0.658267	no	3414	0.7834	0.0033	0.001977	0.0952459	5:157983114	rs17055847	C	T	0.2948	cg08202743	11	34182570	OpenSea	ABTB2	Body	trans	0.0369805	-0.000287	0.0003	0.3394	1731	0.0570606	-0.00025	0.00023	0.278438	3414	0.196821	-0.000174	0.000318	0.583201	2548
rs10079009-cg08204702	3e-05	6.8e-05	0.66099	no	3411	0.1744	-0.005313	0.000628	4.20158e-17	5:59514640	rs10079009	C	A	0.4814	cg08204702	5	59189849	Island	PDE4D;PDE4D	Body;TSS1500	cis	3.96502e-09	-2.1e-05	9.4e-05	0.826273	1731	6.72561e-17	4.4e-05	7.3e-05	0.547848	3411	5.51864e-12	-5e-05	0.000103	0.630612	2545
rs13169690-cg08205639	9e-06	3.7e-05	0.797276	no	3355	0.047	0.00051	0.000328	0.120385	5:43013954	rs13169690	A	C	0.3079	cg08205639	5	43040174	N_Shore	C5orf39;C5orf39	5'UTR;1stExon	cis	0.650423	1e-05	4.8e-05	0.828144	1700	0.100897	0	3.9e-05	0.996543	3355	0.15269	2.1e-05	5e-05	0.678768	2506
rs3815928-cg08206517	3.5e-05	0.000162	0.829035	no	3399	0.7407	-0.00893	0.001469	1.36598e-09	5:464814	rs3815928	G	C	0.4527	cg08206517	5	536452	N_Shore	NA	NA	cis	0.0500367	0.000228	0.000206	0.270093	1724	1.19762e-08	7.3e-05	0.000165	0.65602	3399	2.1674e-07	0.000338	0.000206	0.101286	2537
rs381852-cg08212230	-7e-05	0.000117	0.547269	no	3032	0.2072	0.004083	0.00109	0.00018249	5:54459961	rs381852	A	G	0.1752	cg08212230	5	54455564	OpenSea	CDC20B;CDC20B;CDC20B;GPX8	Body;Body;Body;TSS1500	cis	0.00376248	-0.000106	0.000146	0.467854	1539	0.00052623	-4e-06	0.00012	0.970742	3032	0.00557551	-1.7e-05	0.000167	0.917641	2317
rs3822410-cg08213444	6e-06	4.6e-05	0.890917	no	3352	0.0519	-0.003063	0.000435	2.3244e-12	5:10654769	rs3822410	G	C	0.3214	cg08213444	5	784871	Island	NA	NA	trans	1.59287e-06	-4.7e-05	6.1e-05	0.442843	1696	1.13496e-11	4e-06	4.7e-05	0.936436	3352	6.27084e-09	-7.9e-05	6.7e-05	0.235002	2500
rs17602721-cg08215811	0.00044	0.000166	0.0082673	no	3409	0.1181	0.003894	0.001533	0.0111249	5:140699679	rs17602721	C	T	0.05138	cg08215811	5	139742900	Island	SLC4A9	Body	cis	0.129078	0.000438	0.000246	0.0752885	1730	0.0346133	0.000399	0.000176	0.0233756	3409	0.000215771	0.000365	0.000249	0.143548	2547
rs10462553-cg08216684	0.000117	0.000133	0.38105	no	3390	0.8178	0.001088	0.001257	0.386733	5:76954066	rs10462553	C	G	0.166	cg08216684	5	77144016	N_Shelf	NA	NA	cis	0.393375	0.000141	0.000167	0.399769	1714	0.284689	0.000114	0.000134	0.393634	3390	0.276896	0.000187	0.000156	0.229409	2531
rs12656623-cg08216684	-0.000126	0.000147	0.389661	no	3393	0.8179	0.005017	0.001391	0.000315602	5:77180862	rs12656623	T	C	0.118	cg08216684	5	77144016	N_Shelf	NA	NA	cis	0.0487214	-0.000176	0.000188	0.350903	1717	0.000689939	-8.7e-05	0.000147	0.557011	3393	0.000863295	0.000142	0.000174	0.41665	2533
rs12189413-cg08217409	-3.8e-05	0.00024	0.872835	no	3276	0.5335	-0.000249	0.002145	0.907753	5:86196698	rs12189413	T	G	0.1646	cg08217409	5	86423923	OpenSea	NA	NA	cis	0.308616	0.000157	0.000325	0.629699	1656	0.479272	0.000108	0.000261	0.67922	3276	0.405154	-1.8e-05	0.000349	0.959039	2466
rs7734046-cg08218061	-0.00011	3.4e-05	0.00131662	no	3362	0.0378	-0.001723	0.000283	1.18692e-09	5:16994804	rs7734046	A	G	0.2434	cg08218061	5	16934520	N_Shore	MYO10	Body	cis	1.72477e-08	-0.000128	4.5e-05	0.00446393	1697	2.71917e-09	-0.000115	3.5e-05	0.00113306	3362	2.27214e-11	-8.2e-05	5.2e-05	0.114403	2513
rs10515168-cg08218914	-0.000256	0.000332	0.440989	no	3112	0.4522	0.015437	0.003087	6.03601e-07	5:73206667	rs10515168	T	C	0.09244	cg08218914	5	73207511	OpenSea	RGNEF	3'UTR	cis	2.58903e-06	-0.000164	0.000399	0.680498	1563	0.000137821	6.5e-05	0.000361	0.857136	3112	4.65813e-05	-6.6e-05	0.000475	0.888823	2336
rs3756419-cg08219241	-3.7e-05	0.000137	0.789791	no	3376	0.7796	-0.004811	0.001196	5.9138e-05	5:38491403	rs3756419	T	C	0.1912	cg08219241	5	38597870	OpenSea	NA	NA	cis	0.0104514	-8.7e-05	0.000185	0.636945	1707	0.000527295	-5e-06	0.000144	0.972487	3376	0.000154163	-2.6e-05	0.000199	0.896419	2522
rs11748288-cg08220120	0.000338	0.000198	0.0884291	no	3403	0.2817	0.013142	0.002143	9.69664e-10	5:137805584	rs11748288	A	G	0.3832	cg08220120	5	138727711	Island	LOC389333;LOC389333	1stExon;3'UTR	cis	0.000439423	0.000382	0.000284	0.179168	1727	2.3463e-09	0.000323	0.000203	0.111449	3403	3.84537e-08	0.00059	0.000299	0.0486758	2538
rs28537321-cg08221830	1.9e-05	0.0001	0.849825	no	3404	0.8084	-0.004722	0.000885	1.03436e-07	5:27137520	rs28537321	T	G	0.3685	cg08221830	5	27472520	OpenSea	NA	NA	cis	0.000487986	-0.000125	0.000138	0.365775	1723	1.18169e-07	4.9e-05	0.000102	0.628957	3404	5.06412e-06	1.2e-05	0.000137	0.92931	2543
rs12188716-cg08224682	-2e-05	0.000319	0.95043	no	3360	0.7751	-0.039382	0.00293	4.27869e-40	5:92784778	rs12188716	G	A	0.05157	cg08224682	5	92684164	OpenSea	NA	NA	cis	2.0714e-17	-0.00066	0.000422	0.118116	1700	3.07766e-32	-0.000172	0.000337	0.609551	3360	1.5321e-32	-0.000352	0.000461	0.444816	2514
rs6890123-cg08224785	-6.4e-05	0.000212	0.762561	no	3407	0.2979	0.009663	0.002054	2.65908e-06	5:156832122	rs6890123	G	A	0.1381	cg08224785	5	156696189	S_Shelf	CYFIP2;CYFIP2;CYFIP2	TSS200;5'UTR;5'UTR	cis	0.00390231	-0.000309	0.000272	0.256485	1726	2.50765e-05	-6.2e-05	0.000227	0.783845	3407	6.69483e-05	-8.6e-05	0.000282	0.761226	2545
rs10045033-cg08241785	0.000382	0.00017	0.024704	no	3407	0.2457	-0.009537	0.00147	1.01758e-10	5:75923945	rs10045033	T	A	0.3147	cg08241785	5	75919281	OpenSea	F2RL2;IQGAP2	TSS200;Body	cis	0.00039406	0.00026	0.000227	0.251191	1727	0.000626153	0.00036	0.00022	0.10248	3407	0.000275163	-0.000328	0.000225	0.146117	2546
rs1368341-cg08244581	-0.000157	0.000173	0.363418	no	3384	0.796	0.0026	0.001452	0.0734289	5:145116796	rs1368341	C	T	0.1207	cg08244581	5	144851698	OpenSea	NA	NA	cis	0.11839	2e-06	0.000245	0.994071	1715	0.0332995	-9.7e-05	0.000181	0.592397	3384	0.0419761	-0.00031	0.000211	0.141551	2529
rs17204516-cg08246405	0.000135	0.000139	0.331625	no	3391	0.7687	0.003395	0.001152	0.00323292	5:51911293	rs17204516	G	A	0.4385	cg08246405	5	51986780	OpenSea	NA	NA	cis	0.675627	5.8e-05	0.000191	0.760835	1717	0.00263313	0.000174	0.00015	0.245831	3391	0.00224653	0.000324	0.000193	0.0943938	2529
rs72773123-cg08249608	-0.000978	0.000224	1.40806e-05	no	3353	0.8394	-0.006514	0.001916	0.000681443	5:117395084	rs72773123	C	G	0.07219	cg08249608	1	94090449	OpenSea	BCAR3	Body	trans	0.0238656	-0.000806	0.000294	0.00637533	1702	0.000286682	-0.000994	0.00023	1.70383e-05	3353	4.37402e-06	-0.001365	0.000314	1.52686e-05	2501
rs16872665-cg08253296	-0.000204	0.000105	0.0534484	no	3375	0.0412	-0.001956	0.000886	0.0273691	5:74926246	rs16872665	T	C	0.03197	cg08253296	5	74907592	Island	NA	NA	cis	0.0969953	-0.000318	0.000145	0.0290821	1715	0.0260022	-0.000199	0.000107	0.0620291	3375	0.00303071	-0.000227	0.000169	0.180771	2527
rs10078075-cg08253296	-5.4e-05	3.4e-05	0.113828	no	3375	0.0412	-0.00091	0.000294	0.00199353	5:74252376	rs10078075	T	C	0.4302	cg08253296	5	74907592	Island	NA	NA	cis	0.168867	-1.8e-05	4.7e-05	0.70392	1715	0.00137065	-6.1e-05	3.5e-05	0.077746	3375	0.00109876	-6e-05	5.5e-05	0.271393	2527
rs5744553-cg08253296	0.000209	0.000111	0.0600159	no	3375	0.0412	0.004437	0.000958	3.75267e-06	5:74816968	rs5744553	C	T	0.02372	cg08253296	5	74907592	Island	NA	NA	cis	0.000615003	0.000108	0.000166	0.514127	1715	3.37512e-06	0.000267	0.000112	0.017386	3375	3.85158e-05	0.000381	0.000176	0.0308587	2527
rs3776433-cg08258978	-1.7e-05	0.000146	0.909388	no	3358	0.889	0.00092	0.001286	0.474337	5:6615092	rs3776433	A	C	0.3216	cg08258978	5	6667276	OpenSea	SRD5A1	Body	cis	0.0647928	-7.1e-05	0.000199	0.71982	1710	0.43745	8e-06	0.000149	0.956573	3358	0.81838	0.000167	0.000201	0.407151	2505
rs17132288-cg08260658	4.1e-05	5.3e-05	0.438689	no	3299	0.0299	0.002567	0.000451	1.32386e-08	5:131336105	rs17132288	T	C	0.4341	cg08260658	5	132155330	Island	NA	NA	cis	3.98224e-06	3.6e-05	6.3e-05	0.570492	1669	2.90102e-08	3.2e-05	5.5e-05	0.5615	3299	6.87997e-08	-2e-05	7.3e-05	0.786761	2489
rs72793725-cg08266095	0.000317	0.000397	0.424625	no	3416	0.6408	0.03151	0.004135	3.31241e-14	5:122960166	rs72793725	A	G	0.04753	cg08266095	5	123149716	OpenSea	NA	NA	cis	8.36512e-06	0.000259	0.000519	0.617758	1732	1.72821e-11	0.000467	0.000419	0.265072	3416	6.49663e-13	-0.000488	0.000549	0.37433	2550
rs6875633-cg08266095	-0.000219	0.000215	0.308005	no	3416	0.6408	-0.0294	0.002207	1.875e-39	5:123010443	rs6875633	C	G	0.1824	cg08266095	5	123149716	OpenSea	NA	NA	cis	1.93631e-21	-0.000292	0.000271	0.281308	1732	7.49819e-36	-0.000448	0.000227	0.048416	3416	7.62958e-32	4.4e-05	0.000294	0.881772	2550
rs988410-cg08271852	-0.000294	0.000198	0.138065	no	3408	0.3976	0.013487	0.001704	3.35313e-15	5:123730530	rs988410	T	C	0.3569	cg08271852	5	123730618	OpenSea	NA	NA	cis	5.09298e-06	-0.00032	0.000261	0.220096	1726	3.68606e-12	-0.000292	0.000201	0.1464	3408	1.51003e-08	0.000212	0.000274	0.440797	2547
rs72705158-cg08273063	-0.000314	0.000155	0.0428279	no	3390	0.867	-0.00341	0.001355	0.0118789	5:969780	rs72705158	A	C	0.04847	cg08273063	5	570685	OpenSea	NA	NA	cis	0.000598561	-0.000481	0.00021	0.0225573	1715	0.0244501	-0.000349	0.000156	0.0250804	3390	0.00757955	-0.000448	0.000229	0.0507041	2534
rs36119939-cg08283941	-0.00039	0.00018	0.0302165	no	3348	0.8815	-0.002743	0.001547	0.0762711	5:14816908	rs36119939	A	G	0.03431	cg08283941	5	14816929	OpenSea	ANKH	Body	cis	0.207227	-9.3e-05	0.000231	0.685437	1699	0.083644	-0.000375	0.000182	0.0398754	3348	0.0335051	-0.000465	0.000262	0.0755598	2500
rs32333-cg08284150	6.9e-05	0.000213	0.746175	no	3376	0.653	0.00048	0.001872	0.797688	5:111094463	rs32333	A	C	0.1664	cg08284150	5	111094830	S_Shore	C5orf13;C5orf13;C5orf13;C5orf13;C5orf13	TSS1500;Body;Body;TSS1500;TSS1500	cis	0.646028	9e-06	0.000264	0.972497	1700	0.8257	0.000174	0.000226	0.439443	3376	0.686941	0.000247	0.000294	0.40072	2511
rs17752592-cg08284713	1.8e-05	2.8e-05	0.50603	no	3384	0.0571	-0.001664	0.000242	7.39812e-12	5:174642940	rs17752592	C	T	0.4366	cg08284713	16	69419481	Island	TERF2	Body	trans	3.2889e-07	1.7e-05	3.4e-05	0.63	1715	3.58997e-11	9e-06	2.8e-05	0.744745	3384	1.0732e-07	-1.9e-05	3.9e-05	0.63806	2531
rs7732480-cg08284876	2.4e-05	0.00011	0.825137	no	3381	0.794	0.005845	0.000943	6.47212e-10	5:91946589	rs7732480	C	T	0.3811	cg08284876	5	91970207	OpenSea	NA	NA	cis	1.23184e-05	5.4e-05	0.000147	0.714575	1714	4.96235e-11	5.5e-05	0.000116	0.632513	3381	2.01631e-09	0.00019	0.00014	0.173991	2524
rs6878830-cg08285289	0.001867	0.000336	3.55689e-08	yes	3415	0.3434	0.04979	0.002735	1.3828e-70	5:1927000	rs6878830	T	A	0.3324	cg08285289	5	1962501	OpenSea	NA	NA	cis	2.96741e-46	0.001983	0.00043	4.7763e-06	1732	6.25909e-65	0.001848	0.000356	2.2438e-07	3415	5.76196e-96	0.001134	0.000341	0.000922467	2550
rs77894214-cg08288016	-0.001464	0.000615	0.0173926	no	3412	0.5744	0.128402	0.006571	1.87761e-80	4:187590437	rs77894214	A	G	0.04707	cg08288016	4	187590536	OpenSea	FAT1	Body	cis	3.76105e-40	-0.000689	0.000838	0.411322	1730	3.34258e-79	-0.00147	0.000619	0.0178386	3412	1.11527e-54	-0.001375	0.000822	0.0945104	2546
rs78354811-cg08288016	0.001012	0.000752	0.178819	no	3412	0.5744	0.072523	0.008319	4.4555e-18	4:187604037	rs78354811	A	G	0.03338	cg08288016	4	187590536	OpenSea	FAT1	Body	cis	2.80299e-05	0.001849	0.001028	0.0725722	1730	1.06471e-18	0.000943	0.000758	0.213551	3412	2.08374e-17	0.0011	0.000994	0.26896	2546
rs11134080-cg08291854	-4e-06	0.000145	0.97681	no	3409	0.7038	0.002398	0.001274	0.0597703	5:504298	rs11134080	T	C	0.4061	cg08291854	5	608798	N_Shelf	NA	NA	cis	0.91664	-0.000121	0.000196	0.535532	1727	0.141035	-9e-06	0.000147	0.949607	3409	0.107204	1.6e-05	0.000199	0.936497	2547
rs6867460-cg08292467	4e-06	0.000176	0.981784	no	3412	0.2418	-0.002374	0.001602	0.138322	5:140778256	rs6867460	A	G	0.1261	cg08292467	5	140782510	S_Shelf	PCDHGA4;PCDHGA6;PCDHGA9;PCDHGA1;PCDHGA8;PCDHGA5;PCDHGB1;PCDHGB4;PCDHGA3;PCDHGA9;PCDHGA2;PCDHGA7;PCDHGB2;PCDHGB5;PCDHGB3	Body;Body;TSS200;Body;Body;Body;Body;Body;Body;TSS200;Body;Body;Body;Body;Body	cis	0.035209	0.000143	0.000235	0.543946	1728	0.165513	4e-05	0.000184	0.826867	3412	0.107922	0.000136	0.000261	0.601693	2547
rs6896613-cg08293091	1.7e-05	5.7e-05	0.76639	no	3404	0.0775	0.001069	0.000496	0.0311691	5:172176933	rs6896613	G	A	0.2155	cg08293091	5	172197350	N_Shore	DUSP1	Body	cis	0.00233197	5.1e-05	7.8e-05	0.516858	1726	0.0442466	3.2e-05	6e-05	0.587875	3404	0.0305584	5.4e-05	8.5e-05	0.521534	2541
rs35188965-cg08293408	6.3e-05	0.000147	0.66534	no	3397	0.8431	-0.000772	0.001343	0.565526	5:1104938	rs35188965	C	T	0.4285	cg08293408	5	1077731	N_Shore	SLC12A7	Body	cis	0.878606	0.000262	0.000192	0.173923	1722	0.481476	7.9e-05	0.000148	0.593558	3397	0.556673	0.000209	0.000204	0.307389	2535
rs79083929-cg08293548	0.000525	0.000381	0.168552	no	3395	0.791	-0.017849	0.003157	1.70937e-08	5:112159360	rs79083929	G	A	0.01791	cg08293548	5	112194422	N_Shelf	NA	NA	cis	0.000737593	0.000789	0.000515	0.126317	1724	7.81883e-08	0.000498	0.000384	0.195037	3395	5.71625e-05	0.000475	0.000553	0.390158	2533
rs7714574-cg08294136	0.000154	0.00011	0.163952	no	3108	0.4514	-0.001438	0.001011	0.154932	5:40492655	rs7714574	C	T	0.3785	cg08294136	5	39760800	OpenSea	NA	NA	cis	0.0104108	0.000157	0.000143	0.273299	1585	0.311955	0.000151	0.000125	0.226739	3108	0.0995553	0.000185	0.000144	0.198582	2360
rs3087968-cg08295410	-7.6e-05	0.000179	0.66933	no	3387	0.858	-0.001222	0.001464	0.403836	5:156822196	rs3087968	C	T	0.1901	cg08295410	5	156990663	OpenSea	ADAM19	Body	cis	0.310166	0.000116	0.000231	0.616449	1712	0.729897	-4.3e-05	0.000188	0.82083	3387	0.569943	1.3e-05	0.000174	0.942383	2525
rs7726543-cg08295639	-0.000128	0.000114	0.263268	no	3370	0.8522	0.000834	0.000962	0.386161	5:169556078	rs7726543	C	A	0.2039	cg08295639	5	169532758	N_Shore	FOXI1;FOXI1	TSS200;TSS200	cis	0.982042	-0.000206	0.000162	0.206174	1712	0.372424	-0.000147	0.000116	0.207079	3370	0.851231	-7.8e-05	0.00017	0.647804	2522
rs154865-cg08307039	-3.2e-05	2.2e-05	0.153403	no	3369	0.0407	0.000512	0.000198	0.00986606	5:64935044	rs154865	C	T	0.3582	cg08307039	5	64920116	Island	TRIM23;C5orf44;TRIM23;C5orf44;TRIM23;TRIM23;TRIM23;C5orf44;C5orf44;TRIM23	5'UTR;TSS1500;5'UTR;TSS1500;1stExon;5'UTR;1stExon;TSS1500;TSS1500;1stExon	cis	0.146819	-1.5e-05	3e-05	0.604421	1708	0.0131352	-3.3e-05	2.3e-05	0.154995	3369	0.237559	-1.6e-05	3.3e-05	0.631505	2523
rs8177438-cg08307850	-1.7e-05	2e-05	0.380197	no	3352	0.0238	-0.000677	0.000172	8.15861e-05	5:150405405	rs8177438	T	C	0.05541	cg08307850	5	150460163	Island	TNIP1	5'UTR	cis	0.107108	6e-06	2.6e-05	0.831061	1697	0.000164107	-1.6e-05	2e-05	0.425463	3352	0.000439921	-3.8e-05	2.9e-05	0.198464	2504
rs2047321-cg08313382	-0.000126	0.000192	0.513499	no	3408	0.7026	-0.005806	0.001775	0.00108266	5:6818844	rs2047321	T	C	0.2876	cg08313382	5	6822830	N_Shore	NA	NA	cis	0.00978361	8.9e-05	0.000266	0.736655	1729	0.00377489	-0.000198	0.000199	0.321571	3408	0.00534806	-0.000127	0.000265	0.63203	2544
rs248483-cg08316558	-7e-05	5e-05	0.163325	no	3410	0.0727	-0.001207	0.000454	0.00788097	5:141180233	rs248483	G	T	0.2165	cg08316558	5	141229648	Island	NA	NA	cis	0.0305302	-0.000185	6.5e-05	0.00485287	1728	0.0280743	-0.000124	5.3e-05	0.0187666	3410	0.0111768	-0.000144	7.3e-05	0.0492592	2547
rs34668177-cg08316558	1.7e-05	4.7e-05	0.711958	no	3410	0.0727	0.002603	0.000424	9.59463e-10	5:141230779	rs34668177	G	C	0.2635	cg08316558	5	141229648	Island	NA	NA	cis	1.30393e-05	5.4e-05	6e-05	0.365143	1728	8.67185e-09	4.4e-05	4.9e-05	0.371148	3410	1.21485e-07	0.000107	6.8e-05	0.116491	2547
rs248459-cg08317263	-3.3e-05	9e-05	0.716254	no	3403	0.0696	0.001594	0.000773	0.0394013	5:150605833	rs248459	T	A	0.4895	cg08317263	5	150603169	N_Shore	CCDC69	Body	cis	0.0451936	-0.000252	0.000111	0.0234733	1727	0.145999	-1.4e-05	9e-05	0.874488	3403	0.30079	-6.8e-05	0.000107	0.52747	2540
rs7722126-cg08321111	0.00013	0.000102	0.20003	no	3371	0.7987	0.00485	0.000822	3.94387e-09	5:77645784	rs7722126	T	C	0.286	cg08321111	5	77701852	OpenSea	SCAMP1	Body	cis	0.000258491	0.000179	0.000142	0.208585	1711	2.35425e-06	9e-05	0.000122	0.462822	3371	3.14735e-08	6.2e-05	0.000152	0.685241	2524
rs4867998-cg08323540	-1e-05	0.000126	0.937613	no	3408	0.7982	-0.001254	0.001408	0.373175	5:170051441	rs4867998	A	C	0.423	cg08323540	5	170209581	OpenSea	GABRP	TSS1500	cis	0.0234176	0.000237	0.000165	0.151837	1729	0.47277	-3e-06	0.000133	0.980727	3408	0.483877	0.000147	0.000164	0.369375	2546
rs7722732-cg08323540	0.000755	0.000123	9.4736e-10	yes	3408	0.7982	0.043244	0.001208	1.07097e-236	5:170203020	rs7722732	A	G	0.3907	cg08323540	5	170209581	OpenSea	GABRP	TSS1500	cis	3.36566e-107	0.000796	0.000163	1.18227e-06	1729	4.1192e-229	0.000835	0.000129	1.09807e-10	3408	1.15692e-228	-0.000799	0.00016	6.89893e-07	2546
rs162889-cg08324925	-2.8e-05	0.000159	0.859019	no	3411	0.6731	-0.005593	0.00137	4.54561e-05	5:131624386	rs162889	T	C	0.2474	cg08324925	5	131409159	OpenSea	CSF2	TSS1500	cis	0.0698892	-0.000115	0.000214	0.591168	1727	0.000144251	-3e-05	0.000167	0.856019	3411	2.91588e-05	0.000173	0.000199	0.38247	2546
rs11750390-cg08328513	-0.00022	0.000248	0.376911	no	3411	0.2369	0.012816	0.002898	1.00606e-05	5:78142276	rs11750390	C	T	0.1439	cg08328513	5	78365691	Island	BHMT2;DMGDH	Body;TSS1500	cis	0.00112099	-0.00014	0.000321	0.663634	1729	1.89598e-05	-0.000188	0.00025	0.451624	3411	0.000494365	-0.000143	0.000348	0.680378	2546
rs72797421-cg08330435	-0.00019	0.000121	0.11838	no	3411	0.113	-0.004671	0.001589	0.00330271	5:143360618	rs72797421	A	G	0.375	cg08330435	5	143978398	Island	NA	NA	cis	0.130111	-5e-05	0.000154	0.745302	1730	0.00604194	-0.000156	0.000122	0.201058	3411	0.00312583	-0.000133	0.000173	0.441063	2546
rs358651-cg08330435	1.7e-05	0.000127	0.892214	no	3411	0.113	0.039582	0.001525	4.35725e-135	5:143855606	rs358651	G	A	0.2925	cg08330435	5	143978398	Island	NA	NA	cis	1.5602e-58	0.000154	0.000163	0.344981	1730	5.92181e-135	1.9e-05	0.000127	0.881001	3411	2.52772e-96	7.9e-05	0.000181	0.663234	2546
rs10071849-cg08331313	-9.1e-05	4.6e-05	0.0487229	no	3360	0.0434	-0.000583	0.000382	0.126835	5:150987402	rs10071849	C	T	0.2078	cg08331313	5	151066460	OpenSea	SPARC;SPARC	1stExon;5'UTR	cis	0.556628	-9.6e-05	6.5e-05	0.144282	1698	0.227759	-6.6e-05	4.9e-05	0.173844	3360	0.0239883	-3.8e-05	6.9e-05	0.580206	2506
rs72750121-cg08331754	5.4e-05	0.000101	0.591416	no	3386	0.8599	-0.004121	0.000877	2.74671e-06	5:52843280	rs72750121	C	T	0.136	cg08331754	5	53111959	OpenSea	NA	NA	cis	0.00103865	-9e-06	0.000138	0.94687	1714	4.41116e-06	2.4e-05	0.000103	0.81938	3386	8.21756e-05	-7.2e-05	0.000135	0.590669	2534
rs651764-cg08333606	6.3e-05	0.000166	0.705685	no	3416	0.5876	0.011858	0.002226	1.06055e-07	5:134467365	rs651764	G	A	0.1666	cg08333606	5	134601773	OpenSea	NA	NA	cis	0.00254747	-4.7e-05	0.000214	0.827513	1732	2.2017e-07	7.5e-05	0.000175	0.66645	3416	2.78993e-06	0.000169	0.000235	0.471985	2550
rs652371-cg08333606	0.000155	0.000137	0.259511	no	3416	0.5876	-0.049433	0.00169	4.50205e-167	5:134599977	rs652371	T	C	0.2916	cg08333606	5	134601773	OpenSea	NA	NA	cis	7.24827e-92	1e-06	0.000176	0.994504	1732	1.22896e-152	0.000307	0.000144	0.0337472	3416	1.10708e-121	-0.000145	0.000196	0.461889	2550
rs6596224-cg08333606	0.000181	0.000177	0.307187	no	3416	0.5876	-0.0155	0.002417	1.63624e-10	5:134774384	rs6596224	T	C	0.1288	cg08333606	5	134601773	OpenSea	NA	NA	cis	5.81817e-05	7.5e-05	0.000231	0.745797	1732	1.82282e-10	0.000135	0.000187	0.471061	3416	3.595e-07	0.000213	0.000254	0.403358	2550
rs163318-cg08333616	0.000255	0.000134	0.0585235	no	3412	0.2533	0.003966	0.001328	0.0028382	5:156616488	rs163318	T	C	0.4618	cg08333616	5	156369336	OpenSea	TIMD4;TIMD4	Body;Body	cis	0.0315698	0.000213	0.00017	0.209782	1731	0.00818161	0.000298	0.000144	0.0380962	3412	0.000137321	-1.9e-05	0.000172	0.910514	2547
rs62365261-cg08336234	3.5e-05	0.000319	0.911906	no	3412	0.3253	0.021247	0.002756	1.68261e-14	5:61478191	rs62365261	A	C	0.2499	cg08336234	5	61711946	S_Shelf	IPO11	5'UTR	cis	0.00146455	-0.000185	0.000402	0.645586	1731	3.50915e-14	2.5e-05	0.000319	0.93737	3412	8.14569e-16	-0.000898	0.000433	0.0384776	2546
rs72633971-cg08342588	7.8e-05	0.000146	0.593243	no	3397	0.1539	0.002602	0.001417	0.0662997	5:74775989	rs72633971	G	T	0.1246	cg08342588	6	34494976	N_Shore	PACSIN1	Body	trans	0.105584	5.8e-05	0.000179	0.748073	1721	0.101846	5.1e-05	0.000148	0.728651	3397	0.0427521	2.1e-05	0.000222	0.923335	2536
rs42203-cg08342966	0.000143	0.000113	0.20829	no	3389	0.8756	-0.000876	0.001005	0.383445	5:14335941	rs42203	G	A	0.4052	cg08342966	5	14237692	OpenSea	TRIO	Body	cis	0.313842	0.000226	0.000151	0.135976	1718	0.545387	0.000137	0.000115	0.233008	3389	0.92824	1.9e-05	0.000163	0.906003	2532
rs35188965-cg08344943	0.000164	4.7e-05	0.000586756	no	3376	0.9332	0.002356	0.000391	1.85399e-09	5:1104938	rs35188965	C	T	0.4285	cg08344943	5	1064462	Island	SLC12A7	Body	cis	1.94668e-06	0.000247	6.8e-05	0.0002836	1713	1.28172e-09	0.00017	4.8e-05	0.000390009	3376	1.69087e-10	0.00018	7.4e-05	0.0153911	2519
rs4991862-cg08351336	-8.8e-05	0.000118	0.456975	no	3402	0.0788	-0.005928	0.001003	3.78443e-09	5:71014140	rs4991862	T	C	0.1007	cg08351336	5	71014820	N_Shore	CARTPT	TSS200	cis	0.00338678	1.8e-05	0.000173	0.917054	1726	3.60855e-09	-6e-05	0.000122	0.620195	3402	8.94715e-07	-0.000105	0.000178	0.552834	2544
rs35188965-cg08351607	5e-05	0.00014	0.721604	no	3388	0.8442	-0.000444	0.001284	0.729408	5:1104938	rs35188965	C	T	0.4285	cg08351607	5	1056410	Island	SLC12A7	Body	cis	0.595722	5.3e-05	0.000179	0.768528	1718	0.629552	6.3e-05	0.000141	0.653164	3388	0.980974	1e-06	0.000207	0.99536	2529
rs11747475-cg08352755	-0.000683	0.000348	0.0499452	no	3411	0.365	-0.011994	0.00315	0.000142872	5:145784922	rs11747475	G	A	0.2215	cg08352755	5	145758879	Island	NA	NA	cis	0.00476983	-0.000349	0.000452	0.439602	1728	9.18376e-05	-0.000727	0.000365	0.046272	3411	0.000221596	-0.001155	0.000467	0.0135537	2549
rs3806932-cg08354104	5.6e-05	3.8e-05	0.142188	no	3380	0.0534	0.000313	0.000344	0.362569	5:110405675	rs3806932	G	A	0.4221	cg08354104	5	110409196	S_Shore	TSLP;TSLP;TSLP	1stExon;5'UTR;Body	cis	0.993174	4.6e-05	5.1e-05	0.371344	1712	0.686682	6e-05	3.9e-05	0.126555	3380	0.166461	4.6e-05	5.9e-05	0.43911	2526
rs2973742-cg08354401	7.9e-05	0.000146	0.588012	no	3397	0.8244	0.006446	0.001349	1.84947e-06	5:177830769	rs2973742	G	A	0.2324	cg08354401	5	177824353	S_Shore	COL23A1	Body	cis	0.00120437	0.000238	0.000195	0.223303	1724	6.63477e-07	0.000132	0.000152	0.384968	3397	1.55355e-06	-8.3e-05	0.000214	0.697835	2543
rs4704331-cg08356262	0.000289	0.000184	0.116679	no	3381	0.3645	-0.009681	0.001649	4.82556e-09	5:75841726	rs4704331	G	C	0.1591	cg08356262	5	75838704	OpenSea	IQGAP2	Body	cis	0.000526307	9.2e-05	0.000239	0.701186	1710	2.48407e-07	0.000188	0.000207	0.364338	3381	5.81567e-06	0.000326	0.000248	0.188233	2532
rs7722456-cg08358803	1.5e-05	0.000186	0.93765	no	3415	0.719	-0.043524	0.002563	4.97455e-62	5:170202984	rs7722456	C	T	0.214	cg08358803	5	170288742	N_Shore	RANBP17	TSS1500	cis	3.88922e-21	-3.1e-05	0.00023	0.892598	1732	1.38226e-60	1e-05	0.000188	0.956727	3415	9.51911e-49	1.6e-05	0.000264	0.950787	2549
rs4975765-cg08359697	0.000181	0.000108	0.0947984	no	3365	0.8601	0.006151	0.000973	2.988e-10	5:1919416	rs4975765	G	A	0.1566	cg08359697	5	1921738	OpenSea	NA	NA	cis	0.000197053	0.00012	0.00014	0.393445	1704	3.2671e-10	0.000191	0.00011	0.082849	3365	1.97142e-08	0.00037	0.00016	0.0212536	2518
rs183229855-cg08362206	-0.002042	0.00077	0.00810603	no	3357	0.7494	-0.055686	0.006527	2.19159e-17	5:140168933	rs183229855	C	A	0.02325	cg08362206	5	140210033	S_Shore	PCDHA6;PCDHA2;PCDHA1;PCDHA1;PCDHA6;PCDHA5;PCDHA3;PCDHA4;PCDHA6	Body;Body;Body;Body;1stExon;Body;Body;Body;1stExon	cis	2.68779e-09	-0.002611	0.001064	0.0144466	1701	1.05516e-16	-0.002162	0.000779	0.0056077	3357	4.67114e-16	-0.003547	0.001139	0.00188495	2511
rs72773675-cg08367801	-1.8e-05	0.000153	0.904691	no	3371	0.8303	0.002458	0.001318	0.0623845	5:98101356	rs72773675	C	T	0.06507	cg08367801	5	98111529	S_Shore	RGMB	Body	cis	0.0713579	-0.000112	0.000227	0.622843	1705	0.0547028	-5.2e-05	0.00016	0.743778	3371	0.087593	6.1e-05	0.000205	0.767288	2521
rs10039547-cg08367838	3e-05	5.6e-05	0.596704	no	3390	0.0643	-0.003071	0.000476	1.31522e-10	5:143529547	rs10039547	G	T	0.3711	cg08367838	5	143549786	N_Shore	YIPF5;KCTD16;YIPF5	5'UTR;TSS1500;5'UTR	cis	3.37085e-07	4.2e-05	7.2e-05	0.557819	1716	9.61052e-11	2.6e-05	6e-05	0.668562	3390	4.19645e-08	-4.6e-05	7.1e-05	0.517104	2526
rs6890580-cg08369368	1.9e-05	3.8e-05	0.613728	no	3289	0.0238	0.000384	0.000291	0.187244	5:176653520	rs6890580	A	G	0.1733	cg08369368	5	176559881	Island	NSD1;NSD1	TSS200;TSS1500	cis	0.0133796	0.000105	5.5e-05	0.0555022	1666	0.340551	1.3e-05	3.9e-05	0.728004	3289	0.174786	2.4e-05	6e-05	0.688951	2439
rs6878620-cg08370347	-7e-05	0.000195	0.720641	no	3416	0.7512	0.005843	0.001653	0.000413479	5:171571754	rs6878620	A	G	0.1417	cg08370347	5	171571793	OpenSea	STK10	Body	cis	0.00310768	-0.000578	0.000251	0.0217764	1732	0.000873206	-1.7e-05	0.000204	0.934785	3416	0.000672986	-0.000143	0.000249	0.565765	2550
rs1864932-cg08370787	0.000163	0.000142	0.251158	no	3259	0.438	0.00044	0.0013	0.734986	5:148267406	rs1864932	G	A	0.4992	cg08370787	5	148208041	S_Shore	ADRB2;ADRB2	1stExon;3'UTR	cis	0.333537	8e-05	0.000183	0.660644	1645	0.636622	0.000156	0.000157	0.320717	3259	0.537955	0.000237	0.000205	0.248052	2440
rs72824921-cg08370787	-6.2e-05	0.000189	0.742129	no	3259	0.438	-0.00539	0.001717	0.00171306	5:148157249	rs72824921	A	C	0.1855	cg08370787	5	148208041	S_Shore	ADRB2;ADRB2	1stExon;3'UTR	cis	0.243586	-0.000217	0.000254	0.393895	1645	0.00021015	-7.5e-05	0.000209	0.720975	3259	0.00264139	-8e-06	0.000276	0.975655	2440
rs35927450-cg08371224	-0.000566	0.00029	0.0509538	no	3411	0.6568	-0.017936	0.002595	5.786e-12	5:170037826	rs35927450	A	G	0.1931	cg08371224	5	170066539	OpenSea	KCNIP1;KCNIP1;KCNIP1	Body;Body;Body	cis	4.72126e-05	-0.000716	0.000383	0.0624107	1730	7.80645e-12	-0.000549	0.00029	0.0588241	3411	6.67536e-13	-0.000145	0.000397	0.715872	2547
rs1046092-cg08373187	-0.0003	0.000313	0.338275	no	3409	0.4558	0.007957	0.002645	0.00264512	5:134907031	rs1046092	C	T	0.08879	cg08373187	5	134912048	N_Shelf	CXCL14	Body	cis	0.0783826	-0.000757	0.000389	0.052415	1730	0.00242369	-0.000191	0.000318	0.549243	3409	0.0473101	-2.2e-05	0.00039	0.954957	2546
rs2278230-cg08378286	2.5e-05	0.00019	0.895945	no	3411	0.6399	-0.007249	0.001631	9.16728e-06	5:177690539	rs2278230	T	C	0.2167	cg08378286	5	177697400	OpenSea	COL23A1	Body	cis	0.000111987	-5.2e-05	0.000268	0.846702	1729	6.37235e-06	6.7e-05	0.000194	0.730523	3411	0.000280308	-0.000333	0.000256	0.193646	2548
rs13436547-cg08378342	0.000565	0.000241	0.0193767	no	3396	0.1034	-0.000557	0.002129	0.79351	5:171840725	rs13436547	A	G	0.02588	cg08378342	5	171880856	N_Shore	SH3PXD2B	Body	cis	0.0714435	0.000873	0.000307	0.00462339	1723	0.990006	0.000592	0.000255	0.0203145	3396	0.767092	0.0009	0.00038	0.0180722	2536
rs75151012-cg08381046	-0.000176	0.000125	0.158555	no	3394	0.8268	-0.004081	0.001079	0.000158564	5:112023551	rs75151012	G	A	0.09394	cg08381046	5	112294315	OpenSea	NA	NA	cis	0.000334669	-0.000333	0.000179	0.06391	1720	8.215e-05	-2.7e-05	0.00013	0.836372	3394	0.000313409	-8e-06	0.000179	0.962441	2534
rs17135193-cg08381046	-0.000944	0.0003	0.00171803	no	3394	0.8268	-0.030534	0.002606	4.36208e-31	5:112267496	rs17135193	G	A	0.01434	cg08381046	5	112294315	OpenSea	NA	NA	cis	3.67977e-16	-0.001004	0.000377	0.00799325	1720	7.40263e-29	-0.000943	0.000311	0.00250443	3394	1.96455e-29	-0.00074	0.000433	0.0873731	2534
rs17075508-cg08386832	-5.3e-05	5e-05	0.284141	no	3375	0.0562	0.000721	0.000431	0.0944691	5:172447762	rs17075508	A	G	0.1538	cg08386832	5	172482807	N_Shore	C5orf41;C5orf41;C5orf41	TSS1500;TSS1500;TSS1500	cis	0.224342	-7.5e-05	6.3e-05	0.236527	1709	0.115058	-3.1e-05	5.3e-05	0.556345	3375	0.369131	2.8e-05	6.1e-05	0.64939	2519
rs4868243-cg08386832	2.7e-05	4.9e-05	0.578494	no	3375	0.0562	0.001121	0.000419	0.00754317	5:172643118	rs4868243	A	G	0.1747	cg08386832	5	172482807	N_Shore	C5orf41;C5orf41;C5orf41	TSS1500;TSS1500;TSS1500	cis	0.00442647	1.6e-05	6.6e-05	0.805538	1709	0.0107321	4e-05	5.2e-05	0.445612	3375	0.00268713	3e-05	6.1e-05	0.620917	2519
rs2051701-cg08389468	-0.000159	0.000124	0.202664	no	3412	0.7435	0.004667	0.00118	7.84449e-05	5:136110516	rs2051701	T	C	0.3267	cg08389468	5	136199128	OpenSea	NA	NA	cis	0.252661	-5.9e-05	0.000161	0.713469	1730	0.000525124	-0.000198	0.00013	0.126931	3412	0.0036859	-0.000241	0.000176	0.17021	2550
rs73125245-cg08391020	0.000218	0.000327	0.505895	no	3415	0.4852	0.013857	0.00295	2.7501e-06	5:74344313	rs73125245	G	A	0.09844	cg08391020	5	74344779	N_Shelf	NA	NA	cis	0.0265113	0.00023	0.000449	0.609496	1731	5.53765e-06	0.000224	0.000341	0.511276	3415	0.000101065	0.000699	0.000497	0.159786	2549
rs72742555-cg08392199	0.000144	5.6e-05	0.011118	no	3401	0.0605	0.00258	0.000456	1.63369e-08	5:38563960	rs72742555	G	A	0.4184	cg08392199	5	38556223	Island	LIFR;LIFR	5'UTR;5'UTR	cis	0.00132949	0.000147	7.7e-05	0.058056	1722	4.57387e-08	0.000162	5.9e-05	0.0064484	3401	1.81747e-07	0.000188	8.7e-05	0.0302607	2542
rs72656689-cg08392484	-0.000187	0.000105	0.0759583	no	3393	0.8806	0.000511	0.000911	0.575173	5:95270872	rs72656689	G	A	0.2096	cg08392484	5	95259165	OpenSea	ELL2	Body	cis	0.144738	-8.2e-05	0.000151	0.585673	1719	0.741911	-0.000212	0.000108	0.0504183	3393	0.975647	-0.000162	0.000154	0.291831	2537
rs12656514-cg08393937	0.000147	0.000136	0.28115	no	3411	0.7214	-0.01081	0.001592	1.32172e-11	5:78132505	rs12656514	G	A	0.4061	cg08393937	5	78277492	N_Shelf	ARSB;ARSB	Body;Body	cis	0.00181113	0.000293	0.000174	0.0927845	1730	1.39815e-09	0.000134	0.000142	0.344652	3411	1.74906e-08	0.000278	0.000196	0.156187	2548
rs97729-cg08393937	4.9e-05	0.000142	0.72963	no	3411	0.7214	0.02723	0.001569	1.51558e-64	5:78189379	rs97729	A	G	0.3558	cg08393937	5	78277492	N_Shelf	ARSB;ARSB	Body;Body	cis	6.62244e-37	0.000109	0.000184	0.552745	1730	5.3775e-57	0.000115	0.000148	0.436157	3411	2.91974e-53	0.000129	0.0002	0.521226	2548
rs11959628-cg08393937	-2e-06	0.00014	0.986227	no	3411	0.7214	-0.011392	0.001656	7.09644e-12	5:78582833	rs11959628	T	C	0.346	cg08393937	5	78277492	N_Shelf	ARSB;ARSB	Body;Body	cis	1.41575e-07	-2.2e-05	0.000176	0.901404	1730	8.16038e-12	0.000121	0.000146	0.4089	3411	2.07442e-09	-0.000138	0.000201	0.492884	2548
rs72790007-cg08395122	0.000127	0.000311	0.682842	no	3411	0.2181	-0.019456	0.003034	1.631e-10	5:140732624	rs72790007	C	T	0.02569	cg08395122	5	140800983	Island	PCDHGA4;PCDHGA9;PCDHGA1;PCDHGB1;PCDHGB6;PCDHGB3;PCDHGA11;PCDHGB7;PCDHGA6;PCDHGA8;PCDHGA11;PCDHGA10;PCDHGA5;PCDHGB4;PCDHGA3;PCDHGA11;PCDHGA2;PCDHGB2;PCDHGA7;PCDHGB5	Body;Body;Body;Body;Body;Body;1stExon;Body;Body;Body;1stExon;Body;Body;Body;Body;1stExon;Body;Body;Body;Body	cis	6.61178e-05	0.00019	0.000383	0.620707	1730	2.59385e-10	8.1e-05	0.000318	0.799489	3411	1.6177e-08	0.000311	0.000443	0.483629	2546
rs185220-cg08400814	7.3e-05	2.7e-05	0.0082644	no	3392	0.0557	0.001647	0.000252	6.84502e-11	5:56205357	rs185220	A	G	0.1455	cg08400814	5	56204995	Island	C5orf35	TSS200	cis	1.35298e-08	7.1e-05	3.6e-05	0.0484986	1721	3.68388e-11	7.4e-05	2.8e-05	0.00764967	3392	2.64037e-10	0.000112	4.2e-05	0.00798557	2538
rs60229781-cg08407114	1.6e-05	1.4e-05	0.262237	no	3367	0.0312	0.000366	0.000125	0.00339004	5:36690843	rs60229781	C	G	0.4368	cg08407114	5	36690259	Island	NA	NA	cis	0.175902	1.3e-05	1.9e-05	0.491861	1702	0.0110302	1.4e-05	1.5e-05	0.364941	3367	0.0019743	9e-06	2.3e-05	0.702213	2510
rs153683-cg08408740	-0.000447	0.000271	0.099188	no	3390	0.7252	-0.010388	0.002351	1.02988e-05	5:52477590	rs153683	C	T	0.08391	cg08408740	5	52558413	OpenSea	NA	NA	cis	0.0320656	-0.000249	0.000368	0.498664	1722	1.15322e-05	-0.000539	0.000296	0.0684068	3390	1.1342e-07	-0.000706	0.00033	0.0326894	2530
rs6867850-cg08408971	-9.2e-05	0.000137	0.501333	no	3410	0.757	0.002602	0.00125	0.0374421	5:145265453	rs6867850	G	A	0.2276	cg08408971	5	145298422	OpenSea	NA	NA	cis	0.394086	8.8e-05	0.000183	0.630855	1730	0.0503986	-9.1e-05	0.000152	0.548905	3410	0.12774	-0.000106	0.000188	0.57234	2547
rs1432778-cg08408971	-6.7e-05	0.000181	0.712663	no	3410	0.757	-0.006978	0.001641	2.16795e-05	5:145359497	rs1432778	C	T	0.1077	cg08408971	5	145298422	OpenSea	NA	NA	cis	4.8587e-05	4.4e-05	0.00025	0.861188	1730	6.13863e-05	-5.2e-05	0.000201	0.795067	3410	3.49177e-06	0.000282	0.000251	0.262079	2547
rs72765119-cg08410996	5.7e-05	8.4e-05	0.495181	no	3356	0.0581	0.000888	0.000792	0.262509	5:76363276	rs72765119	G	A	0.2503	cg08410996	5	76373022	Island	ZBED3	Body	cis	0.250514	5.3e-05	0.000115	0.644621	1692	0.441764	6.8e-05	8.8e-05	0.43725	3356	0.595169	0.00015	0.00013	0.250406	2507
rs10042482-cg08412537	-9.2e-05	0.000183	0.613442	no	3411	0.6091	-0.005139	0.001656	0.0019373	5:171903310	rs10042482	T	C	0.4872	cg08412537	5	171720399	N_Shelf	NA	NA	cis	0.745172	2.7e-05	0.000232	0.907621	1730	0.00177455	-0.000141	0.000203	0.486366	3411	0.00389632	5.6e-05	0.000223	0.80144	2547
rs115338680-cg08412537	-0.000649	0.000383	0.0902594	no	3411	0.6091	-0.047274	0.003342	4.14071e-44	5:171704469	rs115338680	A	G	0.06425	cg08412537	5	171720399	N_Shelf	NA	NA	cis	1.29835e-17	-0.00055	0.000505	0.27647	1730	4.31757e-37	-0.000679	0.000425	0.110111	3411	4.5331e-45	-0.000228	0.000489	0.641481	2547
rs148582565-cg08414643	-6.6e-05	0.000451	0.883314	no	3413	0.2752	-0.024569	0.004901	5.65031e-07	5:154413068	rs148582565	G	C	0.03178	cg08414643	5	153873149	Island	NA	NA	cis	0.000225862	4.2e-05	0.000558	0.939639	1730	6.41973e-07	-0.000375	0.000476	0.430502	3413	8.40452e-06	-0.000412	0.000557	0.459396	2548
rs58067943-cg08414643	7e-05	0.000222	0.752639	no	3413	0.2752	0.040408	0.002325	9.89224e-65	5:153819496	rs58067943	C	T	0.1554	cg08414643	5	153873149	Island	NA	NA	cis	4.41984e-33	0.000409	0.000289	0.156401	1730	2.18878e-64	2.3e-05	0.000234	0.922348	3413	3.07991e-52	-0.000225	0.000285	0.430432	2548
rs75179235-cg08414643	-0.000437	0.000256	0.087781	no	3413	0.2752	0.028207	0.002791	1.14278e-23	5:153778870	rs75179235	G	C	0.1044	cg08414643	5	153873149	Island	NA	NA	cis	8.01648e-11	-0.000182	0.000319	0.569054	1730	1.35095e-23	-0.000468	0.00027	0.0830023	3413	9.89716e-14	0.00023	0.000327	0.481123	2548
rs2921468-cg08415137	-3.1e-05	0.00031	0.921048	no	3394	0.1147	0.01187	0.002808	2.43688e-05	5:85627699	rs2921468	A	C	0.02719	cg08415137	5	86176688	OpenSea	NA	NA	cis	0.00294614	-0.000131	0.000449	0.770979	1717	4.56815e-05	3.5e-05	0.000311	0.909185	3394	0.000955662	3.3e-05	0.000429	0.939199	2537
rs10067451-cg08415853	-0.000126	0.000115	0.272484	no	3400	0.0943	-0.002608	0.00104	0.0122492	5:87942506	rs10067451	A	G	0.1038	cg08415853	5	87979005	N_Shore	LOC645323	Body	cis	0.60728	-0.000287	0.000156	0.0659885	1722	0.00983794	-0.000176	0.000117	0.132996	3400	0.0254099	-0.00026	0.000165	0.115348	2538
rs34434379-cg08416194	0.000223	4.8e-05	4.11359e-06	no	3315	0.0608	0.004409	0.000418	1.42811e-25	5:145227205	rs34434379	C	T	0.4043	cg08416194	5	145236139	OpenSea	NA	NA	cis	4.41709e-13	0.000295	6.6e-05	9.56344e-06	1676	2.72046e-23	0.000215	5e-05	2.07824e-05	3315	3.45647e-25	0.000109	7.5e-05	0.146778	2474
rs3776991-cg08417425	1.6e-05	1e-05	0.105248	no	3408	0.0252	0.000402	8.6e-05	3.18736e-06	5:153784902	rs3776991	T	C	0.2454	cg08417425	5	153784856	Island	GALNT10;GALNT10	Body;Body	cis	0.000241098	1.5e-05	1.2e-05	0.233455	1727	5.69141e-07	1.3e-05	1e-05	0.166805	3408	2.00096e-06	7e-06	1.5e-05	0.628981	2545
rs57047822-cg08418980	0.000114	6.6e-05	0.0849711	no	3380	0.0615	0.00062	0.000564	0.272095	5:172630811	rs57047822	G	C	0.2767	cg08418980	5	172665400	Island	NA	NA	cis	0.466984	8.5e-05	8.6e-05	0.323517	1713	0.153349	0.000135	6.8e-05	0.0468334	3380	0.153596	0.000141	0.000101	0.164379	2526
rs703752-cg08418980	-9.9e-05	6e-05	0.0961755	no	3380	0.0615	-0.002495	0.000507	9.11572e-07	5:172659511	rs703752	A	C	0.3508	cg08418980	5	172665400	Island	NA	NA	cis	0.00575675	-9.8e-05	7.8e-05	0.210581	1713	2.05136e-07	-7.8e-05	6.1e-05	0.200523	3380	6.46325e-06	-6.5e-05	9.2e-05	0.480662	2526
rs9312899-cg08422420	-5e-06	0.000211	0.981058	no	3372	0.0165	0.050554	0.003019	2.13937e-60	5:1595616	rs9312899	C	G	0.2167	cg08422420	5	1594733	Island	SDHAP3	TSS200	cis	9.23807e-31	-9.1e-05	0.000258	0.724793	1712	8.07379e-61	-2.2e-05	0.00021	0.915026	3372	3.76837e-54	-0.00058	0.000315	0.0657954	2510
rs113823725-cg08425479	1.1e-05	7e-06	0.0933859	no	3377	0.017	-0.000639	5.6e-05	3.59842e-29	5:131563501	rs113823725	G	C	0.4675	cg08425479	4	126236006	Island	NA	NA	trans	2.35865e-14	2.6e-05	1e-05	0.00681362	1708	1.8409e-26	1e-05	7e-06	0.146921	3377	6.00959e-18	1.3e-05	1.1e-05	0.23681	2512
rs901509-cg08426597	0.000227	0.000179	0.203662	no	3367	0.8897	0.003549	0.00164	0.0304758	5:2007114	rs901509	C	G	0.08063	cg08426597	5	2007128	N_Shore	NA	NA	cis	0.0503462	0.000141	0.00023	0.540969	1709	0.0343038	0.000225	0.000182	0.215359	3367	0.0420571	0.000327	0.000259	0.206488	2513
rs331557-cg08426962	0.000258	0.00016	0.106425	no	3392	0.6851	0.002157	0.001342	0.108057	5:94477570	rs331557	C	A	0.2741	cg08426962	5	94076140	OpenSea	MCTP1;MCTP1	Body;Body	cis	0.37973	0.000292	0.000213	0.170725	1725	0.105804	0.00039	0.000183	0.033206	3392	0.00620586	-3.3e-05	0.00023	0.887304	2532
rs17167269-cg08431089	-0.000762	0.000193	8.00086e-05	no	3362	0.1235	0.039031	0.001713	1.30504e-106	5:133448246	rs17167269	C	T	0.04632	cg08431089	5	133512999	S_Shore	SKP1;SKP1	TSS1500;TSS1500	cis	7.64087e-50	-0.000103	0.000264	0.697187	1702	5.33356e-100	-0.000786	0.0002	8.71742e-05	3362	6.86386e-82	-0.000585	0.000254	0.0216974	2507
rs472959-cg08433492	0.00021	0.00014	0.132937	no	3411	0.2584	0.003497	0.001095	0.00141963	5:172324558	rs472959	A	G	0.4902	cg08433492	5	172673299	S_Shore	NA	NA	cis	0.0165174	6e-06	0.000181	0.971742	1729	0.00178563	0.000251	0.000147	0.0891031	3411	0.000255093	9.1e-05	0.000163	0.575332	2549
rs6884881-cg08433492	0.000563	0.00014	6.29195e-05	no	3411	0.2584	0.012112	0.001086	2.16254e-28	5:172673319	rs6884881	T	C	0.4313	cg08433492	5	172673299	S_Shore	NA	NA	cis	4.33717e-11	0.000551	0.000183	0.00274336	1729	6.1954e-27	0.00045	0.000148	0.00238864	3411	1.90848e-28	0.000362	0.000165	0.0285256	2549
rs4076817-cg08436224	-4.9e-05	0.000103	0.632095	no	3336	0.8759	-0.002442	0.000919	0.00789405	5:1134166	rs4076817	G	A	0.3201	cg08436224	5	1122753	OpenSea	NA	NA	cis	0.0200627	-6e-05	0.000138	0.665222	1685	0.00543278	-6.2e-05	0.000105	0.554053	3336	0.00368822	-1.8e-05	0.000147	0.905018	2490
rs4975642-cg08436224	7.3e-05	9.9e-05	0.45814	no	3340	0.8759	0.002055	0.000886	0.0204176	5:1107828	rs4975642	A	G	0.4056	cg08436224	5	1122753	OpenSea	NA	NA	cis	0.611233	-3e-06	0.000132	0.980887	1689	0.0362755	8.1e-05	0.0001	0.416429	3340	0.0388915	0.000114	0.00014	0.414631	2493
rs78371294-cg08437132	6.2e-05	0.00014	0.656425	no	3407	0.8157	-0.010729	0.00121	1.19291e-18	5:150984798	rs78371294	C	T	0.1798	cg08437132	5	150999036	OpenSea	NA	NA	cis	7.28955e-07	3.1e-05	0.000195	0.875166	1726	2.42213e-18	-1.3e-05	0.000144	0.926281	3407	9.76708e-17	8.5e-05	0.00018	0.634427	2545
rs112853548-cg08437132	-0.000272	0.000441	0.536658	no	3407	0.8157	-0.012202	0.003942	0.00198499	5:151113732	rs112853548	T	C	0.01397	cg08437132	5	150999036	OpenSea	NA	NA	cis	0.017542	-0.000624	0.000546	0.253495	1726	0.000217792	-0.000407	0.000455	0.370821	3407	0.00611172	-0.000919	0.00055	0.095221	2545
rs11738665-cg08440934	-9.1e-05	0.000129	0.48245	no	3389	0.1665	-0.007529	0.001262	2.72516e-09	5:158684665	rs11738665	T	C	0.3174	cg08440934	5	158689629	N_Shore	UBLCP1	TSS1500	cis	0.051011	-0.000254	0.000164	0.122127	1716	3.50951e-09	-6.5e-05	0.000132	0.62437	3389	8.17435e-09	-1.9e-05	0.000169	0.910641	2532
rs2582685-cg08442052	-0.00124	0.000173	1.56124e-12	yes	3400	0.7057	0.020187	0.001494	1.58597e-40	5:13976839	rs2582685	A	C	0.3775	cg08442052	5	13745921	OpenSea	DNAH5	Body	cis	1.3894e-21	-0.001242	0.000222	4.16661e-08	1724	2.2239e-38	-0.001175	0.000176	3.79718e-11	3400	7.52623e-21	-0.000484	0.000194	0.0127429	2535
rs62341656-cg08442052	-0.00025	0.000182	0.169886	no	3400	0.7057	-0.002456	0.00156	0.115467	5:13754937	rs62341656	A	G	0.3652	cg08442052	5	13745921	OpenSea	DNAH5	Body	cis	0.369483	-0.000315	0.000234	0.179505	1724	0.0504917	-0.000181	0.000185	0.326277	3400	0.00700731	-0.000266	0.000199	0.181839	2535
rs10070726-cg08442713	6.8e-05	0.000142	0.631929	no	3385	0.7557	0.008829	0.001238	1.2394e-12	5:117870868	rs10070726	T	C	0.2016	cg08442713	5	117822219	OpenSea	NA	NA	cis	1.05759e-06	0.000102	0.000194	0.598266	1717	1.16807e-10	-2.3e-05	0.000153	0.880396	3385	4.55602e-09	0.000131	0.000213	0.537097	2533
rs11133859-cg08445550	-4.8e-05	0.000164	0.769194	no	3390	0.8451	-0.00592	0.001424	3.31153e-05	5:16783993	rs11133859	G	A	0.2592	cg08445550	5	16784821	OpenSea	MYO10	Body	cis	0.00558654	2.4e-05	0.000219	0.913821	1720	0.000211139	-1.8e-05	0.000178	0.920786	3390	1.04357e-05	0.000572	0.000253	0.0236238	2540
rs1871184-cg08446038	-0.000645	0.000147	1.21425e-05	no	3403	0.1876	0.013523	0.001302	7.12787e-25	5:52234323	rs1871184	T	C	0.1329	cg08446038	5	52327649	OpenSea	ITGA2	Body	cis	2.55215e-12	-0.0009	0.000191	3.11458e-06	1728	6.40303e-22	-0.000715	0.000164	1.33621e-05	3403	3.52399e-15	-0.000326	0.00016	0.0413324	2541
rs112876950-cg08446038	-3.5e-05	0.000289	0.903279	no	3403	0.1876	0.009581	0.002557	0.000181873	5:52790042	rs112876950	A	C	0.0361	cg08446038	5	52327649	OpenSea	ITGA2	Body	cis	0.0729141	5.7e-05	0.000366	0.875078	1728	0.000190089	-2e-06	0.000324	0.996093	3403	7.97342e-05	0.000222	0.000314	0.479108	2541
rs2941877-cg08447373	-9.9e-05	0.000226	0.661712	no	3400	0.8399	-0.018891	0.002035	2.89261e-20	5:90478805	rs2941877	C	T	0.03619	cg08447373	5	90478943	OpenSea	NA	NA	cis	9.73268e-14	-0.000119	0.000309	0.699741	1724	2.73243e-19	-5.2e-05	0.00023	0.820136	3400	1.06922e-17	-0.000171	0.000325	0.597809	2540
rs114914906-cg08448893	0.000134	0.00027	0.619111	no	3385	0.8578	0.001679	0.00243	0.489511	5:2713848	rs114914906	A	G	0.02006	cg08448893	5	2710614	OpenSea	NA	NA	cis	0.520651	-0.000149	0.000314	0.635672	1714	0.435136	0.000165	0.000272	0.544484	3385	0.358861	0.000105	0.00038	0.781504	2525
rs922000-cg08450554	6.4e-05	8e-05	0.422629	no	3403	0.8588	0.002267	0.000685	0.000953222	5:32616255	rs922000	T	C	0.2995	cg08450554	5	32628318	OpenSea	NA	NA	cis	0.224874	-6.6e-05	0.000107	0.536944	1724	0.00304878	6.2e-05	8.1e-05	0.442859	3403	0.000220626	-6.8e-05	0.000107	0.524595	2543
rs10021137-cg08453458	0.000213	0.00019	0.261628	no	3392	0.8127	-0.014913	0.001877	2.64114e-15	4:187491184	rs10021137	C	T	0.2177	cg08453458	4	187491428	OpenSea	NA	NA	cis	2.99554e-08	0.000179	0.000262	0.496179	1719	6.73489e-15	0.000202	0.00019	0.289405	3392	1.02211e-09	-0.000126	0.000254	0.620646	2537
rs35991856-cg08455778	-0.000122	3.2e-05	0.000158291	no	3343	0.0312	-0.001609	0.000247	8.84049e-11	5:87968347	rs35991856	A	C	0.1417	cg08455778	5	87975798	N_Shore	LOC645323	Body	cis	2.34952e-05	-0.000171	4.7e-05	0.000308671	1707	2.16546e-11	-0.000122	3.4e-05	0.00033751	3343	2.30186e-10	-0.00016	5.1e-05	0.00172368	2493
rs77547773-cg08458509	-4.2e-05	0.000472	0.928888	no	3368	0.8565	-0.012975	0.004124	0.00166898	5:26269304	rs77547773	G	C	0.01922	cg08458509	5	26237881	OpenSea	NA	NA	cis	0.00180626	-0.000545	0.000568	0.337903	1706	0.000937736	-0.000187	0.000476	0.695382	3368	0.00123985	0.000415	0.000663	0.531285	2514
rs226196-cg08459430	-0.00016	7.3e-05	0.0285709	no	3398	0.8138	0.00889	0.000661	3.84263e-40	5:81576965	rs226196	C	A	0.3109	cg08459430	5	81571289	N_Shelf	RPS23	3'UTR	cis	1.27893e-19	-0.000184	9.1e-05	0.0429611	1723	6.68903e-37	-0.000173	7.6e-05	0.023016	3398	1.99821e-30	-0.000142	9.6e-05	0.139878	2537
rs598815-cg08466792	-9e-06	1.5e-05	0.541294	no	3320	0.025	-0.000289	0.000125	0.0211374	5:4018116	rs598815	T	C	0.4517	cg08466792	5	3603227	S_Shore	NA	NA	cis	0.253854	-1.7e-05	2.2e-05	0.450646	1681	0.0172293	-1.2e-05	1.6e-05	0.450169	3320	0.082415	-1.2e-05	2.5e-05	0.621583	2472
rs254706-cg08470180	-0.001307	0.000813	0.108166	no	3395	0.2028	0.039664	0.006346	4.64359e-10	5:134131417	rs254706	C	T	0.01406	cg08470180	5	134181226	N_Shore	C5orf24;C5orf24	TSS200;TSS1500	cis	3.63584e-05	-0.001696	0.001103	0.124598	1721	3.14091e-08	-0.000896	0.000844	0.288106	3395	4.0017e-11	0.000148	0.00078	0.849974	2535
rs72766558-cg08474748	6.4e-05	0.000375	0.864126	no	3410	0.4286	0.088125	0.004412	8.49637e-84	5:74245309	rs72766558	T	C	0.1026	cg08474748	5	74350214	Island	NA	NA	cis	1.19974e-41	-0.00025	0.000475	0.599357	1729	9.6228e-83	6.5e-05	0.000381	0.864739	3410	4.12126e-63	0.000573	0.000516	0.267568	2546
rs11955513-cg08474748	-0.000329	0.000398	0.408607	no	3410	0.4286	0.115507	0.004527	6.08545e-131	5:74336883	rs11955513	T	C	0.09235	cg08474748	5	74350214	Island	NA	NA	cis	1.06423e-67	8.8e-05	0.000515	0.865043	1729	3.37064e-124	-0.000351	0.000404	0.386117	3410	7.76144e-103	-0.000465	0.000549	0.397034	2546
rs7704108-cg08477768	0.000257	0.000193	0.184451	no	3411	0.3168	0.005044	0.001481	0.000669208	5:57803303	rs7704108	A	C	0.3853	cg08477768	5	57925482	OpenSea	RAB3C	Body	cis	0.0196789	2.4e-05	0.000262	0.927244	1730	0.0028124	0.000211	0.000213	0.321368	3411	3.47363e-09	4.7e-05	0.000174	0.786665	2547
rs35289770-cg08477779	0.0003	0.000157	0.0558263	no	3413	0.7445	-0.011828	0.001363	6.30351e-18	5:168006984	rs35289770	T	C	0.1744	cg08477779	5	168007137	S_Shore	PANK3	TSS1500	cis	6.0759e-09	0.000305	0.000216	0.158411	1732	9.18502e-17	0.000313	0.000158	0.0483735	3413	7.32958e-11	0.000443	0.000226	0.0501141	2549
rs2304607-cg08480826	-4.1e-05	3.6e-05	0.265676	no	3391	0.0511	-0.000576	0.000293	0.049464	5:87988733	rs2304607	G	A	0.1465	cg08480826	5	87981253	Island	LOC645323	TSS1500	cis	0.136379	-6.5e-05	5.1e-05	0.205946	1721	0.0278221	-3.6e-05	3.7e-05	0.333627	3391	0.0151048	-2.2e-05	5.8e-05	0.708628	2535
rs879253-cg08482307	0.000169	0.000122	0.16661	no	3404	0.8138	-0.003811	0.001104	0.000564127	5:14794868	rs879253	C	T	0.4522	cg08482307	5	14728684	OpenSea	ANKH	Body	cis	0.0790587	-1.8e-05	0.000171	0.918341	1722	0.000626392	0.000173	0.000124	0.164416	3404	0.0125672	0.000114	0.000177	0.521234	2542
rs12658776-cg08487215	0.000196	0.000163	0.228374	no	3392	0.152	-0.003898	0.001503	0.00955374	5:82730190	rs12658776	A	G	0.1109	cg08487215	5	83018422	S_Shore	NA	NA	cis	0.107378	0.000343	0.00023	0.136436	1718	0.00474326	0.000154	0.00017	0.365249	3392	0.0977364	-3.2e-05	0.000232	0.890106	2534
rs6897010-cg08487215	0.000106	0.000145	0.46211	no	3392	0.152	-0.001593	0.001358	0.240845	5:83163554	rs6897010	T	C	0.139	cg08487215	5	83018422	S_Shore	NA	NA	cis	0.562349	0.000122	0.000193	0.528846	1718	0.204963	3e-05	0.00015	0.843373	3392	0.769543	-0.000189	0.000214	0.376444	2534
rs6886442-cg08487215	-0.000162	0.000123	0.186313	no	3392	0.152	-0.012011	0.001132	6.93932e-26	5:82973210	rs6886442	C	A	0.2289	cg08487215	5	83018422	S_Shore	NA	NA	cis	1.53389e-14	-0.000256	0.000161	0.112806	1718	7.57771e-25	-0.000129	0.000127	0.311505	3392	2.99737e-25	0.000114	0.000179	0.522419	2534
rs13189687-cg08488318	0.000129	6.1e-05	0.035697	no	3374	0.8933	7.3e-05	0.000552	0.894077	5:172335501	rs13189687	C	T	0.2545	cg08488318	5	172337935	OpenSea	ERGIC1	Body	cis	0.800674	0.000133	8.4e-05	0.115946	1712	0.919008	0.000118	6.2e-05	0.0590363	3374	0.129921	0	8.8e-05	0.997908	2524
rs11742983-cg08490659	-5e-05	7.6e-05	0.508703	no	3078	0.2174	-0.005272	0.000717	2.5929e-13	5:34514364	rs11742983	A	G	0.4359	cg08490659	5	34523454	OpenSea	NA	NA	cis	3.98282e-09	4.8e-05	0.0001	0.63152	1571	3.81497e-12	-6.3e-05	7.8e-05	0.419037	3078	1.89985e-10	-0.000158	0.000113	0.161769	2350
rs11134022-cg08491376	-0.000423	9.3e-05	5.60299e-06	no	3377	0.835	-0.010356	0.000795	7.44768e-38	5:412226	rs11134022	T	C	0.4103	cg08491376	5	404678	OpenSea	AHRR;LOC100310782	Body;TSS200	cis	4.33166e-20	-0.000433	0.000128	0.000781393	1708	2.30273e-33	-0.000425	9.6e-05	9.84503e-06	3377	6.23862e-38	-0.000594	0.000132	7.56816e-06	2527
rs36043053-cg08492173	0.000211	0.000121	0.0814601	no	3392	0.1117	0.002612	0.001027	0.0110029	5:4139892	rs36043053	T	C	0.4226	cg08492173	5	3597311	Island	IRX1	Body	cis	0.0862965	0.000286	0.000165	0.0841704	1714	0.0152567	0.000192	0.000124	0.123159	3392	0.00800991	0.000182	0.000181	0.313829	2540
rs2910330-cg08493776	0.000132	0.0001	0.186885	no	3320	0.0613	-0.002436	0.001004	0.0152698	5:140595183	rs2910330	T	G	0.1695	cg08493776	5	140529738	N_Shore	PCDHB6	TSS200	cis	0.0488387	0.000212	0.000124	0.0880239	1674	0.0280951	0.000147	0.000104	0.154912	3320	0.15242	0.000118	0.000165	0.473543	2491
rs297815-cg08494843	4e-05	0.000154	0.795768	no	3409	0.7	-0.012383	0.001334	2.95413e-20	5:168589591	rs297815	T	C	0.316	cg08494843	5	168591808	OpenSea	SLIT3	Body	cis	1.31384e-16	0.000134	0.000207	0.51638	1731	1.98664e-21	-0.000104	0.000164	0.525778	3409	7.35439e-20	0.000329	0.000212	0.12071	2547
rs4235479-cg08500112	9e-06	7.6e-05	0.902882	no	3365	0.0845	0.000984	0.000676	0.145817	5:59544653	rs4235479	T	C	0.4776	cg08500112	5	59086432	OpenSea	PDE4D;PDE4D	Body;Body	cis	0.0775314	-4.1e-05	0.000106	0.702046	1702	0.545089	-4.2e-05	8.4e-05	0.618715	3365	0.366822	0.0001	9.9e-05	0.315691	2509
rs11727763-cg08502759	3.5e-05	2.9e-05	0.225862	no	3348	0.0238	0.000624	0.00023	0.00671636	4:189822723	rs11727763	C	A	0.3084	cg08502759	11	10562853	Island	RNF141	TSS200	trans	0.237328	9e-06	4.7e-05	0.845138	1714	0.00792429	3.3e-05	2.9e-05	0.262365	3348	0.00289864	1.2e-05	4.5e-05	0.794067	2496
rs12187183-cg08505111	0.000223	0.000156	0.151111	no	3389	0.6664	0.005605	0.001459	0.000124877	5:98519508	rs12187183	A	T	0.2273	cg08505111	5	98541783	OpenSea	NA	NA	cis	0.00305969	0.000241	0.000202	0.234787	1717	5.28933e-05	0.000236	0.000159	0.137966	3389	4.07877e-06	-6.1e-05	0.000223	0.785355	2526
rs300233-cg08505883	-0.000228	0.000207	0.270981	no	3416	0.5512	-0.044184	0.002161	1.73078e-87	5:162746066	rs300233	A	G	0.3587	cg08505883	5	162860583	N_Shelf	NA	NA	cis	1.09269e-39	-0.000107	0.000264	0.685659	1732	7.48041e-73	-0.000183	0.000237	0.439527	3416	1.25451e-67	-0.000752	0.00028	0.00735045	2550
rs7448948-cg08506654	-5.5e-05	9.7e-05	0.57005	no	3355	0.0833	-0.003472	0.000829	2.89064e-05	5:172645164	rs7448948	C	T	0.3063	cg08506654	5	172673098	S_Shore	NA	NA	cis	0.00338664	-0.000174	0.00014	0.212448	1701	5.09408e-05	-4.6e-05	0.0001	0.647854	3355	0.000694369	-8.1e-05	0.000154	0.599322	2504
rs10042701-cg08508814	2e-06	0.000121	0.987381	no	3354	0.1791	-0.003288	0.001113	0.00316206	5:54476347	rs10042701	C	A	0.1002	cg08508814	5	54455701	OpenSea	CDC20B;CDC20B;CDC20B;GPX8	Body;Body;Body;TSS1500	cis	0.247839	7.2e-05	0.000157	0.64651	1705	0.00771798	-7.5e-05	0.000132	0.571301	3354	0.00209972	0.000221	0.000182	0.224549	2514
rs74648427-cg08512345	-1e-05	9e-06	0.292334	no	3396	0.0155	-0.000245	7.8e-05	0.00174839	5:112190810	rs74648427	T	A	0.09263	cg08512345	5	112043275	Island	APC;APC	5'UTR;1stExon	cis	0.0328591	-1.8e-05	1.4e-05	0.187864	1718	0.00319375	-1.3e-05	9e-06	0.177676	3396	0.00877527	-1.1e-05	1.4e-05	0.428395	2533
rs80261334-cg08513100	8e-06	0.000115	0.941806	no	3221	0.0346	-0.000413	0.000898	0.64592	5:133581630	rs80261334	G	A	0.06282	cg08513100	5	133706722	N_Shore	UBE2B	TSS200	cis	0.542504	0.00022	0.000204	0.282612	1697	0.567743	-1.3e-05	0.000118	0.909401	3221	0.820268	-2e-06	0.000181	0.989783	2383
rs7713223-cg08513547	0.000586	0.000225	0.00927347	no	3405	0.704	0.019734	0.00219	3.43522e-19	5:150430696	rs7713223	C	T	0.1393	cg08513547	5	150323558	N_Shelf	LOC134466	Body	cis	9.9038e-09	0.00059	0.000293	0.0447969	1727	3.45358e-16	0.000573	0.000246	0.0202154	3405	4.04212e-16	0.000792	0.000324	0.014534	2543
rs74569494-cg08514736	-0.00014	0.000103	0.174069	no	3380	0.0393	-0.002548	0.000901	0.00471998	5:54412049	rs74569494	C	A	0.02335	cg08514736	5	54529368	Island	CCNO;CCNO	5'UTR;1stExon	cis	0.00732077	-0.000124	0.000125	0.321872	1715	0.00200067	-0.000181	0.000106	0.08801	3380	0.00232034	-7.7e-05	0.00016	0.629112	2524
rs2407933-cg08514736	7e-06	5.6e-05	0.898189	no	3380	0.0393	0.001147	0.000471	0.0148948	5:54498792	rs2407933	C	G	0.1063	cg08514736	5	54529368	Island	CCNO;CCNO	5'UTR;1stExon	cis	0.00558472	-1.2e-05	7.2e-05	0.872689	1715	0.0148747	0	5.7e-05	0.997798	3380	0.0304546	6e-06	8.6e-05	0.948492	2524
rs11133665-cg08516181	0.000111	0.000195	0.568998	no	3405	0.5639	0.004034	0.001747	0.0209967	5:1188285	rs11133665	A	G	0.2981	cg08516181	6	57005930	OpenSea	ZNF451;ZNF451	Body;Body	trans	0.123987	-0.000107	0.00027	0.693193	1725	0.192814	7.3e-05	0.000206	0.724323	3405	0.0336018	7.7e-05	0.000294	0.793775	2541
rs34413936-cg08516247	-0.000127	9.3e-05	0.176072	no	3392	0.8772	0.001643	0.000828	0.0473675	5:1036962	rs34413936	C	A	0.4942	cg08516247	5	1060773	Island	SLC12A7	Body	cis	0.278145	-8.9e-05	0.000123	0.469575	1719	0.0702244	-0.000135	9.6e-05	0.161785	3392	0.13683	-0.000207	0.000126	0.101361	2529
rs1016647-cg08519191	0.000203	0.000103	0.0490197	no	3412	0.7288	0.001178	0.000935	0.207799	5:137544397	rs1016647	C	T	0.3959	cg08519191	5	137793707	OpenSea	NA	NA	cis	0.320257	0.000285	0.000134	0.0331604	1731	0.155019	0.000214	0.000107	0.0462478	3412	0.0819318	0.000243	0.00015	0.104337	2547
rs7448318-cg08521800	-1.6e-05	4.9e-05	0.74731	no	3394	0.0524	0.001923	0.000444	1.54645e-05	5:63252922	rs7448318	C	T	0.3271	cg08521800	5	63462187	S_Shore	RNF180;RNF180	5'UTR;5'UTR	cis	0.00296021	5e-06	6.8e-05	0.936789	1720	5.44091e-05	2e-05	5.1e-05	0.687477	3394	0.000140846	-4.9e-05	7.2e-05	0.500322	2534
rs10065666-cg08522087	0	3e-06	0.994063	no	3269	0.0119	0.000154	3e-05	4.5946e-07	5:14870691	rs10065666	C	G	0.4651	cg08522087	5	14871910	N_Shore	ANKH	TSS200	cis	0.00082512	1e-06	4e-06	0.853974	1655	5.51946e-07	0	3e-06	0.979982	3269	7.41499e-05	7e-06	5e-06	0.178545	2451
rs249603-cg08523029	-7.1e-05	5.3e-05	0.181111	no	3380	0.0335	-0.000662	0.000476	0.164201	5:129509765	rs249603	T	A	0.1168	cg08523029	5	130500466	Island	HINT1;HINT1;HINT1	Body;Body;Body	cis	0.296006	-5.7e-05	7.1e-05	0.420713	1716	0.156313	-7.8e-05	5.3e-05	0.142168	3380	0.16351	-5.3e-05	8.5e-05	0.531888	2530
rs11575022-cg08523029	-0.000152	7.6e-05	0.0456846	no	3380	0.0335	-0.003892	0.000672	7.85548e-09	5:131402015	rs11575022	C	A	0.05325	cg08523029	5	130500466	Island	HINT1;HINT1;HINT1	Body;Body;Body	cis	3.805e-06	-0.000151	0.0001	0.13057	1716	2.00543e-09	-0.00015	7.7e-05	0.0499355	3380	4.82047e-07	-0.000253	0.000123	0.0391844	2530
rs34330594-cg08523029	-0.000329	3.7e-05	5.22679e-18	yes	3380	0.0335	-0.006054	0.000334	6.39257e-70	5:130151602	rs34330594	C	A	0.2582	cg08523029	5	130500466	Island	HINT1;HINT1;HINT1	Body;Body;Body	cis	3.92389e-32	-0.000317	5.1e-05	6.05433e-10	1716	3.36329e-69	-0.000326	3.8e-05	1.7096e-17	3380	1.04125e-59	-0.000515	6e-05	1.72934e-17	2530
rs62379962-cg08523384	-5.7e-05	0.000267	0.831167	no	3389	0.2585	0.001517	0.002351	0.518745	5:141299586	rs62379962	A	G	0.359	cg08523384	5	141488047	N_Shore	NDFIP1	TSS1500	cis	0.236247	-0.00018	0.000338	0.594544	1718	0.76521	5.1e-05	0.000285	0.856902	3389	0.524346	8.4e-05	0.000349	0.810047	2525
rs60862442-cg08523384	1.3e-05	0.000324	0.968874	no	3389	0.2585	0.017821	0.002822	3.06901e-10	5:141581622	rs60862442	C	T	0.1936	cg08523384	5	141488047	N_Shore	NDFIP1	TSS1500	cis	1.29413e-05	3.4e-05	0.000413	0.934627	1718	2.52201e-10	-8.5e-05	0.000347	0.805817	3389	4.41247e-08	0.000295	0.000426	0.488962	2525
rs13187922-cg08523384	-2.7e-05	0.000259	0.916258	no	3389	0.2585	-0.021402	0.002256	4.47798e-21	5:141462661	rs13187922	T	C	0.4983	cg08523384	5	141488047	N_Shore	NDFIP1	TSS1500	cis	9.988e-11	0.000279	0.00033	0.398132	1718	1.879e-15	-1.6e-05	0.000277	0.954316	3389	5.36452e-16	-0.000269	0.000339	0.4277	2525
rs37523-cg08523694	0.000127	0.000144	0.376395	no	3393	0.9083	-0.006445	0.001712	0.000169406	5:57575878	rs37523	A	T	0.07022	cg08523694	5	57076192	OpenSea	NA	NA	cis	0.000143699	0.000161	0.000186	0.388807	1722	0.000159879	0.000131	0.000148	0.377021	3393	0.000650744	0.000229	0.0002	0.252736	2536
rs9292136-cg08523694	-9e-05	9.6e-05	0.35053	no	3393	0.9083	0.004513	0.001138	7.48743e-05	5:56733030	rs9292136	T	C	0.1808	cg08523694	5	57076192	OpenSea	NA	NA	cis	0.10635	-0.000132	0.000119	0.26814	1722	0.000238914	-7.1e-05	9.9e-05	0.472391	3393	0.000490503	-0.000183	0.000132	0.163902	2536
rs3213936-cg08525713	0.0002	0.000238	0.40058	no	3397	0.6151	-0.005792	0.002151	0.00712265	5:13913885	rs3213936	G	A	0.3627	cg08525713	5	13994787	OpenSea	NA	NA	cis	0.086761	0.000246	0.000321	0.443585	1721	0.0062939	0.00021	0.000249	0.398925	3397	0.0811931	-0.00016	0.000313	0.608968	2534
rs17237492-cg08530398	-6.4e-05	0.00023	0.782011	no	3366	0.5652	-0.000613	0.002069	0.766943	5:78849697	rs17237492	C	T	0.2238	cg08530398	5	78859166	OpenSea	NA	NA	cis	0.319565	-0.00051	0.000306	0.0959221	1707	0.800955	-2e-05	0.000256	0.938547	3366	0.826599	-0.000481	0.000326	0.139987	2522
rs1875194-cg08535247	0	0.00017	0.999036	no	3403	0.7232	-0.000974	0.001476	0.509431	5:1671278	rs1875194	C	T	0.3668	cg08535247	5	1643655	N_Shore	NA	NA	cis	0.532079	3.8e-05	0.00023	0.869011	1727	0.252018	8e-06	0.000178	0.963008	3403	0.358687	-8.5e-05	0.000246	0.729307	2539
rs2950845-cg08536529	7e-06	0.000125	0.955389	no	3379	0.1235	-0.001439	0.001169	0.218269	5:140558212	rs2950845	C	A	0.1614	cg08536529	5	140602889	N_Shore	PCDHB14	TSS200	cis	0.0746821	1.4e-05	0.000164	0.934122	1716	0.147012	-3.6e-05	0.000134	0.786087	3379	0.175991	1e-06	0.000186	0.99618	2527
rs11750265-cg08537845	-0.000107	0.000228	0.638902	no	3413	0.6377	-0.003091	0.002111	0.143309	5:167691208	rs11750265	A	G	0.3169	cg08537845	5	167715532	N_Shelf	NA	NA	cis	0.117771	0.000153	0.000304	0.615483	1731	0.104217	-0.000101	0.000237	0.6704	3413	0.070424	0.000218	0.000313	0.486896	2547
rs7711067-cg08537845	0.000256	0.00022	0.245331	no	3413	0.6377	0.01259	0.002042	7.9118e-10	5:168261349	rs7711067	G	A	0.4168	cg08537845	5	167715532	N_Shelf	NA	NA	cis	1.96993e-08	0.000147	0.000283	0.604229	1731	1.21503e-09	0.000349	0.000228	0.125706	3413	3.40169e-09	0.000133	0.000302	0.660947	2547
rs13180948-cg08540929	-3.8e-05	0.000101	0.704717	no	3405	0.8761	-0.004315	0.000925	3.22046e-06	5:1182651	rs13180948	T	C	0.4724	cg08540929	5	1193937	Island	NA	NA	cis	0.00252819	-0.000276	0.000132	0.0375868	1728	2.28517e-05	-2.7e-05	0.000104	0.797764	3405	3.11796e-05	-7e-05	0.00014	0.61655	2543
rs11956454-cg08543327	7.8e-05	0.000134	0.560516	no	3390	0.0849	0.002754	0.001131	0.0149306	5:1062162	rs11956454	A	G	0.4577	cg08543327	5	1108651	N_Shore	SLC12A7	Body	cis	0.0533267	0.000104	0.000191	0.585954	1716	0.0550838	0.000157	0.000151	0.300075	3390	0.042362	6.8e-05	0.000212	0.749729	2540
rs57803195-cg08543327	0.000197	0.000251	0.431192	no	3390	0.0849	0.005318	0.002081	0.0106577	5:1102398	rs57803195	G	C	0.07125	cg08543327	5	1108651	N_Shore	SLC12A7	Body	cis	0.047414	0.000463	0.000359	0.198136	1716	0.00610281	0.000141	0.000283	0.617632	3390	0.0640338	0.00036	0.000394	0.360988	2540
rs13184726-cg08544436	-0.000309	0.000325	0.341385	no	3415	0.501	0.014128	0.002896	1.12122e-06	5:53763375	rs13184726	A	G	0.1767	cg08544436	5	53814625	Island	SNX18;SNX18;SNX18	1stExon;1stExon;1stExon	cis	0.000132317	-0.000216	0.000438	0.622133	1731	5.40505e-07	-0.000247	0.000333	0.459425	3415	4.39044e-05	-0.000606	0.000449	0.177415	2549
rs1867686-cg08544436	-0.000356	0.000522	0.496021	no	3415	0.501	-0.037941	0.004667	6.06311e-16	5:53942270	rs1867686	A	G	0.06207	cg08544436	5	53814625	Island	SNX18;SNX18;SNX18	1stExon;1stExon;1stExon	cis	7.70677e-09	-0.000304	0.000663	0.646836	1731	5.65433e-15	-0.000378	0.000535	0.479747	3415	8.16926e-17	0.001344	0.000743	0.0707704	2549
rs11134101-cg08546589	-3.2e-05	9.4e-05	0.734591	no	3303	0.9153	0.001817	0.000834	0.0294893	5:5283373	rs11134101	A	G	0.11	cg08546589	5	5303295	Island	ADAMTS16	Body	cis	0.269027	9.2e-05	0.000118	0.439333	1678	0.0319231	-3.1e-05	9.8e-05	0.747912	3303	0.0221386	-0.000166	0.000123	0.176555	2482
rs820869-cg08548086	1e-05	1.3e-05	0.477213	no	3371	0.0342	-0.000374	0.000121	0.0019791	5:73980065	rs820869	C	T	0.4332	cg08548086	5	73980929	Island	HEXB	TSS200	cis	0.0780286	1e-05	1.8e-05	0.5739	1707	0.00325818	1.1e-05	1.4e-05	0.431979	3371	0.0123572	1.8e-05	2e-05	0.370441	2514
rs34132652-cg08550251	-0.000225	0.000159	0.156275	no	3372	0.8422	0.004139	0.001355	0.00226626	5:174134918	rs34132652	C	A	0.06	cg08550251	5	174134944	OpenSea	NA	NA	cis	0.290786	-0.000326	0.000216	0.132913	1706	0.0072733	-0.000232	0.000163	0.154602	3372	0.028952	-0.000304	0.000219	0.165357	2520
rs112132556-cg08553524	-2.1e-05	0.000127	0.871689	no	3374	0.7937	0.006123	0.001115	4.35303e-08	5:164845609	rs112132556	G	A	0.3114	cg08553524	5	164884295	OpenSea	NA	NA	cis	0.000212958	-0.000249	0.000167	0.136585	1704	4.88455e-08	2.4e-05	0.000144	0.86887	3374	4.87867e-08	-6.9e-05	0.000162	0.669566	2515
rs7379657-cg08554295	3e-06	1e-05	0.760031	no	3311	0.0182	0.000315	8.6e-05	0.000247199	5:59233347	rs7379657	G	A	0.4047	cg08554295	5	59189934	S_Shore	PDE4D;PDE4D	Body;TSS1500	cis	0.00920835	-1.4e-05	1.4e-05	0.317557	1671	0.000184167	4e-06	1e-05	0.68391	3311	0.00641632	1.2e-05	1.6e-05	0.427987	2463
rs55979257-cg08564172	-2e-05	4.3e-05	0.644018	no	3357	0.0659	-0.002168	0.000362	2.46444e-09	5:73808273	rs55979257	A	G	0.2684	cg08564172	5	73833812	OpenSea	NA	NA	cis	3.63551e-05	-7.6e-05	5.5e-05	0.17204	1702	8.58964e-09	-8.3e-05	5.1e-05	0.100365	3357	4.76266e-10	7.6e-05	6e-05	0.202464	2507
rs11747472-cg08568649	-0.000357	0.000382	0.349752	no	3410	0.7251	0.015622	0.00339	4.22629e-06	5:167688400	rs11747472	G	T	0.04932	cg08568649	5	167722997	S_Shelf	WWC1;WWC1;WWC1	Body;Body;Body	cis	0.0046693	-0.000636	0.000491	0.195549	1730	4.90634e-06	-0.000304	0.000391	0.437303	3410	0.000253206	-0.000757	0.000517	0.143155	2544
rs1875969-cg08568649	0	0.000166	0.99879	no	3410	0.7251	0.008627	0.001497	8.97408e-09	5:168269313	rs1875969	C	G	0.4094	cg08568649	5	167722997	S_Shelf	WWC1;WWC1;WWC1	Body;Body;Body	cis	5.44529e-06	2.3e-05	0.000211	0.914305	1730	2.96388e-08	-1.1e-05	0.000169	0.946485	3410	7.52905e-08	6.1e-05	0.000223	0.782977	2544
rs7711454-cg08569425	-0.000102	0.000239	0.669982	no	3410	0.605	-0.003993	0.002143	0.0624928	5:125729835	rs7711454	C	T	0.1238	cg08569425	5	125758506	N_Shore	GRAMD3;GRAMD3;GRAMD3;GRAMD3	TSS1500;TSS1500;TSS1500;Body	cis	0.00434091	6.2e-05	0.000313	0.843226	1728	0.0972469	-0.000227	0.00026	0.382848	3410	0.0740153	-0.000112	0.000333	0.737308	2546
rs2434245-cg08570034	-0.000575	0.00039	0.140246	no	3404	0.6776	-0.008451	0.003022	0.00519112	5:175207199	rs2434245	A	C	0.2329	cg08570034	5	175227702	S_Shelf	CPLX2	5'UTR	cis	0.27019	-0.000565	0.000524	0.281429	1727	0.00505624	-0.000591	0.000404	0.143734	3404	0.000999362	0.000545	0.00052	0.29454	2550
rs444403-cg08574558	0.000292	0.000191	0.126552	no	3414	0.6087	0.003893	0.001699	0.021957	5:76097276	rs444403	C	G	0.457	cg08574558	5	76112996	N_Shore	NA	NA	cis	0.847886	0.000389	0.00026	0.135715	1731	0.00686508	0.000311	0.000211	0.140198	3414	0.0130724	0.000376	0.000254	0.139672	2549
rs515887-cg08578734	6e-06	0.000109	0.95454	no	3394	0.1186	-0.004104	0.00098	2.91387e-05	5:152892800	rs515887	A	C	0.1843	cg08578734	5	152870490	OpenSea	GRIA1;GRIA1	1stExon;1stExon	cis	0.00199999	4.5e-05	0.000147	0.76074	1719	0.000115877	4.4e-05	0.000117	0.705962	3394	0.00253208	4.6e-05	0.00016	0.771367	2538
rs11743488-cg08580836	1.6e-05	0.000228	0.944716	no	3412	0.2373	0.019152	0.0023	1.20504e-16	5:150279218	rs11743488	G	A	0.08054	cg08580836	5	150284448	Island	ZNF300	TSS200	cis	6.63621e-15	-0.000174	0.000289	0.548513	1730	3.47563e-15	2.5e-05	0.000237	0.91477	3412	1.84746e-13	8.1e-05	0.000339	0.810514	2547
rs28362317-cg08582957	-3.2e-05	0.000292	0.913143	no	3409	0.7927	0.007243	0.002568	0.00483449	5:1447844	rs28362317	A	T	0.07491	cg08582957	5	1468972	S_Shore	LPCAT1	Body	cis	0.150165	0.000243	0.000403	0.547234	1727	0.00210633	-2.3e-05	0.000299	0.940011	3409	0.0147199	0.00014	0.000423	0.740145	2546
rs11747964-cg08583763	9.3e-05	2.1e-05	1.56909e-05	no	3278	0.0179	0.001163	0.000188	6.87025e-10	5:177640813	rs11747964	T	C	0.09076	cg08583763	5	177633050	S_Shore	HNRNPAB;HNRNPAB	Body;Body	cis	0.00129073	9.2e-05	3e-05	0.00243838	1664	5.28639e-10	9.1e-05	2.1e-05	2.25954e-05	3278	7.67458e-10	0.000133	3.2e-05	2.61832e-05	2453
rs76019494-cg08587542	0.00014	0.000244	0.566937	no	3409	0.1974	0.019094	0.002072	5.48599e-20	5:141284271	rs76019494	T	C	0.09554	cg08587542	5	141303900	S_Shore	KIAA0141;KIAA0141	Body;Body	cis	4.93167e-10	8.1e-05	0.000327	0.804855	1727	3.07548e-19	0.000202	0.000249	0.416655	3409	5.91852e-19	0.000364	0.000303	0.229628	2545
rs10214291-cg08588156	-0.000173	0.000277	0.534172	no	3407	0.6898	0.00179	0.002489	0.472215	5:154098	rs10214291	G	A	0.1164	cg08588156	5	143141	OpenSea	PLEKHG4B	Body	cis	0.82409	-0.00034	0.000373	0.362116	1727	0.389301	-0.000227	0.00028	0.416411	3407	0.987354	0.00025	0.000402	0.534668	2544
rs6889217-cg08590939	0.000199	8.7e-05	0.0222419	no	3401	0.0784	-0.006463	0.000905	1.10919e-12	5:41837149	rs6889217	G	T	0.1937	cg08590939	5	41869963	Island	OXCT1	Body	cis	2.55306e-09	6.7e-05	0.000109	0.539639	1723	6.13453e-12	0.000204	8.9e-05	0.021501	3401	1.13776e-07	0.000156	0.000119	0.188967	2538
rs62362012-cg08595501	0.000172	0.000258	0.504772	no	3296	0.4668	0.013323	0.00231	8.88424e-09	5:75878658	rs62362012	C	T	0.1355	cg08595501	5	75878300	OpenSea	IQGAP2	Body	cis	5.63788e-06	-0.000103	0.000337	0.759424	1664	1.09718e-06	0.000101	0.000283	0.721826	3296	2.32136e-08	5.4e-05	0.000366	0.883368	2479
rs6886903-cg08604223	-0.000799	0.000185	1.67868e-05	no	3401	0.7487	-0.032305	0.002016	1.21392e-55	5:75828617	rs6886903	A	C	0.1871	cg08604223	5	75903700	OpenSea	IQGAP2	Body	cis	2.12814e-31	-0.001026	0.000244	3.14329e-05	1724	1.12797e-53	-0.000839	0.000194	1.68478e-05	3401	2.2609e-52	0.000154	0.000269	0.568565	2545
rs77373975-cg08604223	-0.002057	0.000365	2.26094e-08	yes	3401	0.7487	-0.07922	0.003874	1.81187e-87	5:75867877	rs77373975	C	T	0.04482	cg08604223	5	75903700	OpenSea	IQGAP2	Body	cis	5.71003e-48	-0.002732	0.000477	1.88612e-08	1724	2.36548e-83	-0.002132	0.000384	3.58124e-08	3401	1.65537e-79	0.000167	0.000535	0.754672	2545
rs72811340-cg08604960	-0.000154	0.000448	0.731594	no	3407	0.7754	0.016745	0.00395	2.30037e-05	5:156975191	rs72811340	T	C	0.01603	cg08604960	5	157003436	S_Shore	ADAM19	TSS1500	cis	0.100158	-0.000472	0.000578	0.414529	1728	1.31486e-05	-0.000228	0.000461	0.620997	3407	0.000458962	-0.000101	0.00064	0.874877	2548
rs4704881-cg08604960	-0.000135	0.000136	0.321799	no	3407	0.7754	-0.007868	0.001227	1.65979e-10	5:156970147	rs4704881	G	C	0.2431	cg08604960	5	157003436	S_Shore	ADAM19	TSS1500	cis	0.000938458	-0.000123	0.000181	0.496757	1728	1.45554e-09	-0.000102	0.00014	0.467846	3407	1.39584e-11	0.000172	0.000193	0.372815	2548
rs10074873-cg08605991	2.2e-05	0.000176	0.901403	no	3385	0.7109	0.001544	0.001555	0.32074	5:43191823	rs10074873	A	G	0.3441	cg08605991	13	46426238	OpenSea	SIAH3	TSS1500	trans	0.307965	-4e-06	0.000226	0.985709	1715	0.324155	4.1e-05	0.000185	0.82229	3385	0.160346	-4.5e-05	0.000229	0.844891	2524
rs506156-cg08609839	-6e-05	0.000124	0.6255	no	3367	0.081	-0.001267	0.001159	0.274451	5:1368678	rs506156	A	G	0.1678	cg08609839	5	1380611	OpenSea	NA	NA	cis	0.321632	-0.000181	0.000161	0.262261	1712	0.254345	-6.2e-05	0.000124	0.616937	3367	0.343656	-5.1e-05	0.000189	0.789138	2521
rs79876478-cg08615354	9.8e-05	0.000216	0.650422	no	3367	0.8103	-0.001374	0.001837	0.454548	5:38456460	rs79876478	G	A	0.09479	cg08615354	5	38468217	OpenSea	NA	NA	cis	0.562085	4.4e-05	0.000288	0.879869	1707	0.866305	0.000139	0.000218	0.522392	3367	0.778283	6.4e-05	0.000299	0.831793	2526
rs3749764-cg08616061	8.3e-05	0.000428	0.846796	no	3410	0.2197	-0.017207	0.003676	2.97769e-06	5:141000945	rs3749764	A	C	0.02569	cg08616061	5	140753570	N_Shore	PCDHGA4;PCDHGA1;PCDHGA6;PCDHGA5;PCDHGB1;PCDHGA3;PCDHGA2;PCDHGA6;PCDHGB2;PCDHGB3	Body;Body;TSS200;Body;Body;Body;Body;TSS200;Body;Body	cis	0.0282188	0.000227	0.000583	0.697379	1728	4.82795e-06	-4.3e-05	0.00044	0.922724	3410	3.4873e-05	0.000608	0.000576	0.291487	2545
rs2032890-cg08618451	-3e-06	9.9e-05	0.9734	no	3357	0.8174	-0.002705	0.000878	0.00208051	5:96121152	rs2032890	C	A	0.3057	cg08618451	5	96117388	OpenSea	ERAP1;ERAP1	Body;Body	cis	0.0219669	4e-06	0.000123	0.972334	1697	0.00477687	6.4e-05	0.000105	0.542398	3357	0.00821666	5.1e-05	0.00013	0.696058	2507
rs154573-cg08618802	-2e-06	1.6e-05	0.889789	no	3369	0.0322	0.000679	0.000141	1.40891e-06	5:89865123	rs154573	T	C	0.4572	cg08618802	5	89854425	Island	GPR98;GPR98	TSS200;TSS200	cis	0.00653064	1.3e-05	2.1e-05	0.53578	1702	3.56915e-06	-7e-06	1.7e-05	0.685714	3369	2.65283e-05	4e-06	2.4e-05	0.857233	2515
rs1508805-cg08623535	6.8e-05	7.6e-05	0.369027	no	3354	0.0727	-0.002352	0.000716	0.00102229	5:120970448	rs1508805	A	G	0.2574	cg08623535	5	121414267	S_Shore	LOX	TSS1500	cis	0.0295772	8.8e-05	0.000101	0.380608	1700	0.000343575	2e-05	8.1e-05	0.800487	3354	0.0193182	3.8e-05	0.000115	0.738191	2507
rs2914598-cg08623535	-2.2e-05	6.9e-05	0.754421	no	3354	0.0727	0.00932	0.000643	4.43396e-46	5:121269498	rs2914598	A	C	0.4887	cg08623535	5	121414267	S_Shore	LOX	TSS1500	cis	2.46163e-18	7.3e-05	9.3e-05	0.434771	1700	4.04673e-45	-1.8e-05	7.4e-05	0.80762	3354	2.97571e-37	-0.000178	0.000105	0.0913835	2507
rs4913082-cg08625022	1.1e-05	1.2e-05	0.392791	no	3364	0.0245	-0.00077	0.000107	6.71249e-13	5:139795726	rs4913082	C	T	0.308	cg08625022	9	77702606	N_Shore	C9orf95;OSTF1;C9orf95;C9orf95	Body;TSS1500;5'UTR;5'UTR	trans	2.86272e-06	-6e-06	1.7e-05	0.73604	1704	4.77345e-13	1.2e-05	1.3e-05	0.320435	3364	1.43255e-08	-6e-06	1.8e-05	0.755537	2513
rs12656919-cg08625568	-7e-06	0.000247	0.978855	no	3410	0.5751	-0.005822	0.00237	0.0140751	5:113134721	rs12656919	A	T	0.1165	cg08625568	5	113142201	OpenSea	NA	NA	cis	0.132377	0.000347	0.000307	0.25794	1729	0.039511	-5.3e-05	0.000252	0.834219	3410	0.0132204	0.000217	0.000337	0.518668	2547
rs61346638-cg08625568	-0.00054	0.000282	0.0562566	no	3410	0.5751	-0.013268	0.002742	1.36681e-06	5:113083032	rs61346638	T	G	0.08194	cg08625568	5	113142201	OpenSea	NA	NA	cis	0.00202966	-0.000746	0.000348	0.0327167	1729	1.57091e-06	-0.000511	0.000288	0.0763564	3410	3.30949e-07	-0.000301	0.000392	0.442861	2547
rs41271073-cg08626131	0.000207	0.000494	0.675842	no	3409	0.5517	0.020057	0.004342	4.01071e-06	5:42811923	rs41271073	A	G	0.02888	cg08626131	5	42812509	OpenSea	SEPP1;SEPP1;SEPP1	TSS1500;TSS1500;TSS1500	cis	0.00120332	0.000272	0.000654	0.677501	1728	2.06052e-06	0.00031	0.000531	0.559992	3409	2.83303e-05	0.000398	0.000702	0.570848	2543
rs387918-cg08628233	0.000224	9.8e-05	0.0225504	no	3386	0.1074	0.003404	0.000873	9.81005e-05	5:102830919	rs387918	T	C	0.4845	cg08628233	5	102729419	OpenSea	NA	NA	cis	0.00341743	0.000229	0.000126	0.0682664	1718	0.00653257	0.000161	0.000121	0.184615	3386	6.54016e-07	6.1e-05	0.000138	0.661586	2534
rs73074377-cg08628875	-0.000152	1.8e-05	1.50866e-16	yes	3327	0.0205	0.003664	0.000159	1.23803e-108	5:33447188	rs73074377	A	G	0.1381	cg08628875	5	33441799	S_Shore	TARS	Body	cis	1.21754e-49	-0.000146	2.4e-05	5.03355e-09	1688	3.6709e-104	-0.000148	1.8e-05	3.39941e-15	3327	2.63785e-67	-0.0002	2.5e-05	2.32831e-15	2488
rs10073997-cg08632020	-3.4e-05	2.6e-05	0.188469	no	3311	0.9714	0.000533	0.000211	0.0115856	5:96704092	rs10073997	T	C	0.4018	cg08632020	5	96742935	OpenSea	NA	NA	cis	0.0435742	-4e-05	3.5e-05	0.249906	1678	0.0158087	-4e-05	2.6e-05	0.123457	3311	0.280947	-7e-06	3.4e-05	0.830157	2480
rs869403-cg08632081	8e-06	0.000177	0.9658	no	3316	0.8838	0.012407	0.001767	2.70993e-12	5:177910796	rs869403	C	A	0.07838	cg08632081	5	177892911	OpenSea	COL23A1	Body	cis	0.000344233	0.00016	0.000242	0.508124	1673	2.50024e-12	-1e-06	0.000178	0.995558	3316	4.74393e-10	0.00016	0.000243	0.510891	2471
rs17648414-cg08632081	0.000241	9.8e-05	0.0141569	no	3316	0.8838	-0.020261	0.000945	2.45424e-95	5:177851690	rs17648414	T	C	0.3669	cg08632081	5	177892911	OpenSea	COL23A1	Body	cis	4.57374e-49	4.3e-05	0.000128	0.737815	1673	1.42351e-95	0.000251	9.9e-05	0.011297	3316	5.53153e-70	0.00024	0.000137	0.0801734	2471
rs58840451-cg08640168	4.5e-05	0.000116	0.698339	no	3412	0.765	0.005989	0.000992	1.75729e-09	5:138004941	rs58840451	A	G	0.2269	cg08640168	5	138273197	OpenSea	NA	NA	cis	3.04579e-07	5.9e-05	0.000158	0.706907	1731	5.98123e-10	1.9e-05	0.000118	0.872099	3412	2.18089e-08	0.000187	0.000157	0.231283	2548
rs331746-cg08649379	-4e-06	0.000126	0.974609	no	3387	0.7528	-0.007542	0.001107	1.15521e-11	5:124852713	rs331746	G	A	0.3916	cg08649379	5	124852645	OpenSea	NA	NA	cis	5.09569e-06	-9.9e-05	0.000168	0.557726	1714	3.23527e-10	-2e-06	0.000141	0.989481	3387	1.00228e-10	-3.5e-05	0.000171	0.839492	2526
rs12523447-cg08651538	-0.00016	0.000184	0.383608	no	3397	0.7124	0.002595	0.001637	0.112998	5:110937138	rs12523447	C	T	0.1719	cg08651538	5	111069986	OpenSea	C5orf13;C5orf13;C5orf13;C5orf13;C5orf13;C5orf13;C5orf13;C5orf13;C5orf13;C5orf13;C5orf13	Body;Body;Body;Body;Body;Body;Body;Body;Body;Body;Body	cis	0.102113	-7.1e-05	0.000253	0.779408	1727	0.151051	-8.1e-05	0.000223	0.716855	3397	0.318578	-0.00013	0.000263	0.621726	2538
rs3797732-cg08651538	-0.000257	0.000207	0.214227	no	3397	0.7124	-0.002821	0.001845	0.126344	5:111083788	rs3797732	G	C	0.1264	cg08651538	5	111069986	OpenSea	C5orf13;C5orf13;C5orf13;C5orf13;C5orf13;C5orf13;C5orf13;C5orf13;C5orf13;C5orf13;C5orf13	Body;Body;Body;Body;Body;Body;Body;Body;Body;Body;Body	cis	0.140643	-0.000168	0.000297	0.572702	1727	0.216326	-0.000158	0.000251	0.530304	3397	0.106613	-0.000493	0.000301	0.101118	2538
rs187144658-cg08657671	-0.000483	0.000371	0.192331	no	3403	0.774	-0.017912	0.003327	7.80105e-08	5:175661739	rs187144658	T	A	0.01931	cg08657671	5	175608441	OpenSea	NA	NA	cis	0.0676418	-1.4e-05	0.00053	0.978359	1725	1.19178e-08	-0.000564	0.000382	0.140127	3403	8.22995e-08	-4.5e-05	0.000557	0.935279	2541
rs626646-cg08657705	-9.8e-05	0.000208	0.637448	no	3415	0.5694	-0.00744	0.001976	0.000169437	5:29522037	rs626646	T	C	0.253	cg08657705	5	30662916	OpenSea	NA	NA	trans	0.283104	-0.00026	0.000279	0.351723	1731	0.000113249	-7e-05	0.000213	0.744778	3415	0.000728732	-7.4e-05	0.000294	0.801836	2549
rs28542023-cg08657705	-0.000388	0.000188	0.0395577	no	3415	0.5694	-0.008314	0.00179	3.52806e-06	5:30258686	rs28542023	T	C	0.3692	cg08657705	5	30662916	OpenSea	NA	NA	cis	0.000280202	-0.000711	0.000255	0.00548138	1731	8.1626e-07	-0.00039	0.000193	0.0441584	3415	4.25239e-06	-0.000821	0.000266	0.00205279	2549
rs10472756-cg08657705	-0.000638	0.000207	0.00216562	no	3415	0.5694	-0.007352	0.001977	0.000203214	5:30829779	rs10472756	T	G	0.2608	cg08657705	5	30662916	OpenSea	NA	NA	cis	0.0279301	-0.000727	0.000277	0.00899099	1731	0.000178794	-0.000605	0.000213	0.00458603	3415	8.41446e-05	-0.000986	0.000293	0.000784298	2549
rs4590154-cg08659179	6.7e-05	0.000175	0.700925	no	3410	0.7176	0.007311	0.001885	0.000107359	5:27077769	rs4590154	C	T	0.3858	cg08659179	5	27038707	OpenSea	CDH9	TSS200	cis	0.156978	0.000205	0.000218	0.347278	1728	0.000464043	-2.4e-05	0.000186	0.896732	3410	0.00107214	0.000327	0.000244	0.180939	2547
rs72729012-cg08659179	0.000292	0.00027	0.28003	no	3410	0.7176	-0.057947	0.002721	2.82994e-94	5:27292092	rs72729012	A	G	0.1134	cg08659179	5	27038707	OpenSea	CDH9	TSS200	cis	3.19652e-46	-0.000432	0.000342	0.207172	1728	1.27172e-84	0.000326	0.000287	0.256994	3410	5.90422e-68	-0.00041	0.000377	0.276739	2547
rs2172532-cg08663909	5e-06	0.000162	0.97346	no	3413	0.5984	0.033336	0.001828	8.60901e-71	5:1772615	rs2172532	A	G	0.383	cg08663909	5	1850655	N_Shore	NA	NA	cis	1.32062e-40	-6.3e-05	0.000215	0.769548	1730	1.65901e-70	2.2e-05	0.000163	0.891927	3413	2.28251e-56	-0.000237	0.00023	0.302656	2547
rs4975751-cg08663909	-4.2e-05	0.000161	0.793162	no	3413	0.5984	0.016494	0.001882	2.9434e-18	5:1874506	rs4975751	A	G	0.3998	cg08663909	5	1850655	N_Shore	NA	NA	cis	8.49191e-09	6.3e-05	0.000214	0.766476	1730	9.14859e-18	-1e-05	0.000161	0.952839	3413	5.47417e-14	0.000177	0.000229	0.441094	2547
rs2337208-cg08665243	0.000254	0.000203	0.210386	no	3405	0.3536	0.005757	0.002147	0.00736546	5:139791646	rs2337208	T	A	0.1978	cg08665243	5	140562218	N_Shore	PCDHB16	1stExon	cis	0.0398805	3.5e-05	0.000265	0.893901	1723	0.00467098	0.000275	0.000214	0.199572	3405	0.0264059	0.000423	0.000297	0.154273	2542
rs2910335-cg08665243	0.000355	0.000205	0.0839111	no	3409	0.3536	-0.014452	0.002182	4.13121e-11	5:140619791	rs2910335	G	A	0.1886	cg08665243	5	140562218	N_Shore	PCDHB16	1stExon	cis	0.000794814	0.000731	0.000262	0.00542645	1727	1.67837e-09	0.000322	0.000216	0.135591	3409	1.02388e-06	0.000488	0.000298	0.10155	2545
rs252110-cg08665853	-0.000112	0.000216	0.603783	no	3384	0.1695	-0.03707	0.001952	2.72131e-76	5:141339522	rs252110	A	G	0.1567	cg08665853	5	141348202	N_Shore	RNF14;RNF14;RNF14;RNF14;RNF14	TSS1500;TSS1500;TSS1500;TSS1500;5'UTR	cis	1.67899e-39	-0.000333	0.000292	0.254797	1716	6.5155e-74	-0.000123	0.000218	0.572188	3384	2.14391e-63	-0.00055	0.000289	0.0568772	2530
rs66947683-cg08666956	-0.000188	0.00013	0.149884	no	3407	0.7817	0.013984	0.001396	2.76524e-23	5:106994788	rs66947683	A	G	0.412	cg08666956	5	107040942	OpenSea	NA	NA	cis	1.81902e-05	-7.6e-05	0.000167	0.65043	1729	2.03254e-23	-0.000192	0.00013	0.142085	3407	7.53818e-17	-0.000252	0.000179	0.160412	2543
rs7725008-cg08666956	9.4e-05	0.000131	0.474923	no	3407	0.7817	0.020656	0.001372	1.52431e-49	5:107725919	rs7725008	G	A	0.3935	cg08666956	5	107040942	OpenSea	NA	NA	cis	9.65771e-20	0.000146	0.000169	0.386069	1729	6.24597e-49	0.000125	0.000131	0.341245	3407	4.93815e-37	0.000379	0.000179	0.0347023	2543
rs10076086-cg08666956	2.8e-05	0.000129	0.826528	no	3407	0.7817	0.008386	0.0014	2.30169e-09	5:107578315	rs10076086	G	A	0.4653	cg08666956	5	107040942	OpenSea	NA	NA	cis	1.05297e-07	8.8e-05	0.00016	0.584365	1729	4.24205e-09	4e-05	0.000129	0.75843	3407	6.00021e-07	5.4e-05	0.000176	0.758233	2543
rs12521617-cg08670383	0.000134	0.000102	0.189561	no	3369	0.8814	0.002484	0.000868	0.00424727	5:175312612	rs12521617	A	G	0.115	cg08670383	5	175257943	OpenSea	CPLX2	5'UTR	cis	0.194746	9.8e-05	0.000142	0.489446	1708	0.0042241	0.000136	0.000103	0.185319	3369	0.00351119	0.000203	0.000145	0.161918	2518
rs3761750-cg08670465	0.000123	4.1e-05	0.00297814	no	3382	0.0589	0.002852	0.000339	6.36117e-17	5:169725239	rs3761750	G	C	0.4974	cg08670465	5	169725100	OpenSea	LCP2	TSS1500	cis	1.09662e-08	0.000118	5.5e-05	0.0313608	1715	2.11102e-15	0.000126	4.4e-05	0.00404613	3382	4.92953e-16	0.000181	5.8e-05	0.00196257	2529
rs11742780-cg08672140	4e-05	0.00014	0.774628	no	3405	0.1799	0.005967	0.001316	6.0039e-06	5:77704026	rs11742780	A	G	0.2686	cg08672140	5	77845045	OpenSea	LHFPL2	5'UTR	cis	5.16832e-06	-7e-06	0.000185	0.971493	1724	0.00787859	-0.000147	0.000183	0.420549	3405	2.72729e-05	-0.000112	0.000208	0.591156	2542
rs3952745-cg08675002	-6.1e-05	0.000314	0.845421	no	3348	0.4526	0.008478	0.002827	0.0027347	5:90405835	rs3952745	G	A	0.08972	cg08675002	5	90437527	OpenSea	GPR98;GPR98	Body;Body	cis	0.0351579	-0.000774	0.000442	0.0806121	1692	0.00585237	6.8e-05	0.000335	0.839938	3348	0.0116021	0.000196	0.000427	0.646123	2510
rs4244207-cg08675002	-0.000354	0.000261	0.175703	no	3348	0.4526	-0.002343	0.002358	0.320525	5:90425042	rs4244207	T	C	0.1392	cg08675002	5	90437527	OpenSea	GPR98;GPR98	Body;Body	cis	0.249301	-0.000497	0.000352	0.158121	1692	0.300062	-0.000323	0.000279	0.24857	3348	0.130081	-7.3e-05	0.000354	0.83685	2510
rs13125602-cg08675565	4.3e-05	0.000144	0.765379	no	3409	0.3187	-0.005192	0.001522	0.000655737	4:189267822	rs13125602	T	G	0.2871	cg08675565	4	189321244	OpenSea	NA	NA	cis	0.000459089	-4.1e-05	0.000194	0.832433	1729	0.00246298	5.2e-05	0.000146	0.72073	3409	0.00168898	-1.3e-05	0.000201	0.950236	2545
rs314080-cg08675565	4.6e-05	0.000143	0.750013	no	3409	0.3187	0.009201	0.00152	1.59758e-09	4:189296961	rs314080	G	T	0.3328	cg08675565	4	189321244	OpenSea	NA	NA	cis	0.000552405	-9.2e-05	0.000191	0.631961	1729	1.07979e-08	-7e-06	0.000145	0.958941	3409	3.75625e-07	0.000217	0.000201	0.281935	2545
rs2546483-cg08675743	-0.000317	0.000163	0.0513968	no	3408	0.1724	0.004616	0.001385	0.000870725	5:114841286	rs2546483	C	T	0.115	cg08675743	5	114938439	S_Shore	TMED7-TICAM2;TICAM2;TMED7-TICAM2	Body;TSS1500;Body	cis	0.0195094	-0.000351	0.000222	0.113499	1729	0.0040296	-0.000481	0.000198	0.0150329	3408	0.0579776	-0.000152	0.000236	0.518254	2544
rs10057666-cg08681869	4e-06	4.6e-05	0.933126	no	3363	0.0372	2.8e-05	0.000406	0.945125	5:139097627	rs10057666	C	A	0.211	cg08681869	5	139155021	OpenSea	NA	NA	cis	0.336266	3.5e-05	6e-05	0.56558	1703	0.960198	1.5e-05	4.7e-05	0.758502	3363	0.849067	5.4e-05	5.8e-05	0.352215	2512
rs62383900-cg08682153	-0.000814	0.000319	0.0107605	no	3394	0.3247	0.02976	0.003118	2.60331e-21	5:139308245	rs62383900	A	G	0.03189	cg08682153	5	139223811	N_Shelf	PSD2	3'UTR	cis	7.92208e-05	-0.000457	0.000395	0.247784	1720	1.14438e-21	-0.000745	0.000325	0.021987	3394	4.10884e-15	-0.00082	0.000447	0.0668702	2534
rs79541090-cg08688907	0.000149	0.000275	0.589363	no	3412	0.6382	0.014777	0.002594	1.33588e-08	5:159832811	rs79541090	A	G	0.08963	cg08688907	5	159890925	OpenSea	NA	NA	cis	5.73237e-05	4.5e-05	0.000345	0.896558	1731	2.09627e-08	0.000108	0.000337	0.749008	3412	4.8296e-09	-0.000395	0.000361	0.274016	2547
rs7736509-cg08690999	0.000654	0.000715	0.360352	no	3411	0.4961	0.013272	0.006147	0.030905	5:92741992	rs7736509	A	T	0.03151	cg08690999	5	92923396	N_Shore	NR2F1	Body	cis	0.113486	0.001046	0.000914	0.253263	1727	0.0629273	0.000305	0.000714	0.669571	3411	0.0326324	0.000433	0.000985	0.660123	2545
rs12654880-cg08695062	4.8e-05	2.4e-05	0.0453065	no	3361	0.0378	0.001348	0.000213	2.63353e-10	5:53770743	rs12654880	A	T	0.3716	cg08695062	5	53813260	N_Shore	SNX18;SNX18;SNX18	TSS1500;TSS1500;TSS1500	cis	3.67811e-07	4.8e-05	3.3e-05	0.154819	1696	2.69596e-09	5e-05	2.5e-05	0.0428934	3361	4.91452e-09	0.000102	3.8e-05	0.00702506	2517
rs75493393-cg08696815	-6e-05	6e-05	0.315802	no	3372	0.0303	0.004174	0.000536	8.96865e-15	5:43370745	rs75493393	G	C	0.01228	cg08696815	5	43483906	Island	C5orf28	5'UTR	cis	3.65559e-08	2.8e-05	8e-05	0.729162	1702	1.84375e-13	-4.2e-05	6.2e-05	0.496859	3372	6.11504e-14	-0.000269	8.6e-05	0.0017725	2516
rs72717529-cg08697251	0.000746	0.000257	0.00379923	no	3400	0.7608	0.012312	0.002014	1.09022e-09	5:1484610	rs72717529	A	G	0.1938	cg08697251	5	1489875	Island	LPCAT1	Body	cis	0.000400094	0.000519	0.000325	0.110967	1725	8.84902e-07	0.000704	0.000331	0.033679	3400	5.03848e-10	0.000673	0.000358	0.0599916	2548
rs62367162-cg08698198	-2.6e-05	0.000242	0.913659	no	3386	0.8957	-0.013852	0.002128	8.68109e-11	5:93489449	rs62367162	G	T	0.03291	cg08698198	5	92684137	OpenSea	NA	NA	cis	3.02582e-13	0.000165	0.000303	0.585808	1712	2.70806e-09	4.2e-05	0.00026	0.871303	3386	7.76347e-10	-0.000381	0.0003	0.204826	2526
rs7735363-cg08701543	-1.5e-05	0.00012	0.898304	no	3413	0.7657	0.002188	0.001092	0.0451927	5:169928774	rs7735363	A	C	0.2206	cg08701543	5	169928875	N_Shelf	KCNIP1	Body	cis	0.0116059	-9.2e-05	0.000151	0.541582	1731	0.0988893	-3.9e-05	0.000128	0.761266	3413	0.0922547	1.8e-05	0.000164	0.912659	2548
rs2898015-cg08702413	-3.2e-05	9.5e-05	0.733401	no	3339	0.0578	-0.00219	0.001104	0.0473628	5:126067762	rs2898015	C	T	0.3955	cg08702413	5	125931275	S_Shore	ALDH7A1	TSS200	cis	0.238981	8.7e-05	0.000132	0.510843	1687	0.0554446	-4.6e-05	9.9e-05	0.641413	3339	0.0451722	-7e-06	0.000139	0.957692	2519
rs11958842-cg08702413	0.001218	0.000239	4.00383e-07	no	3339	0.0578	0.072458	0.002544	5.62446e-159	5:125963051	rs11958842	C	T	0.04238	cg08702413	5	125931275	S_Shore	ALDH7A1	TSS200	cis	2.40546e-61	0.001407	0.000325	1.75651e-05	1687	4.14521e-154	0.001129	0.00025	6.88942e-06	3339	2.2252e-128	0.000406	0.000338	0.229611	2519
rs6876150-cg08702805	7.6e-05	0.000154	0.622084	no	3410	0.7187	-0.003023	0.001328	0.0228708	5:1028876	rs6876150	A	G	0.4882	cg08702805	5	1058239	S_Shore	SLC12A7	Body	cis	0.117004	-0.000119	0.000205	0.561846	1726	0.0112812	3.2e-05	0.000158	0.839785	3410	0.0334407	0.000174	0.000213	0.413616	2546
rs56997709-cg08702805	-0.000234	0.000289	0.41998	no	3410	0.7187	0.006952	0.002437	0.00436084	5:1102551	rs56997709	A	G	0.07182	cg08702805	5	1058239	S_Shore	SLC12A7	Body	cis	0.0436357	8.9e-05	0.000389	0.818642	1726	0.00475028	-0.000204	0.000297	0.491227	3410	0.033995	-1.3e-05	0.000397	0.973196	2546
rs1501615-cg08711547	2.9e-05	1.2e-05	0.0121871	no	3388	0.023	-0.000172	0.000103	0.0958377	5:6407694	rs1501615	T	A	0.3671	cg08711547	5	6378882	S_Shore	MED10	TSS1500	cis	0.433873	2.7e-05	1.5e-05	0.0739993	1716	0.111363	3.1e-05	1.2e-05	0.00839817	3388	0.553291	3.1e-05	1.7e-05	0.0613117	2530
rs35758541-cg08712336	-9.4e-05	0.000154	0.543666	no	3390	0.7314	0.002068	0.001329	0.11973	5:168257174	rs35758541	C	T	0.3895	cg08712336	5	168464351	OpenSea	SLIT3	Body	cis	0.742683	0.000139	0.000207	0.502198	1718	0.16634	-7.7e-05	0.000164	0.636525	3390	0.403928	-0.000156	0.000212	0.46352	2529
rs152131-cg08713073	-7.8e-05	0.000157	0.618969	no	3398	0.1252	0.011221	0.001621	5.27992e-12	5:140464834	rs152131	G	A	0.1426	cg08713073	5	140614369	N_Shore	PCDHB18	Body	cis	2.24427e-06	-0.000204	0.0002	0.307707	1720	2.63933e-12	-4.3e-05	0.000157	0.786999	3398	1.04337e-08	6.1e-05	0.000226	0.788405	2537
rs11133778-cg08713711	0.000103	0.0001	0.302947	no	3409	0.2556	0.001732	0.001032	0.0933399	5:1421543	rs11133778	G	C	0.4204	cg08713711	5	1444333	Island	SLC6A3	5'UTR	cis	0.0197758	0.00012	0.000129	0.353005	1727	0.0832339	9.7e-05	0.000101	0.337437	3409	0.0197647	-0.000116	0.000137	0.398054	2545
rs28430503-cg08714121	-2.6e-05	2.5e-05	0.305296	no	3362	0.0275	0.001392	0.00022	2.84634e-10	5:281213	rs28430503	T	C	0.06713	cg08714121	5	374093	Island	AHRR	Body	cis	1.94991e-11	1.1e-05	3.5e-05	0.752921	1703	5.07918e-09	-3.1e-05	2.5e-05	0.218767	3362	1.60821e-06	-3.2e-05	3.9e-05	0.420673	2501
rs11744591-cg08719515	-7e-05	0.000214	0.742462	no	3403	0.8602	0.007097	0.001896	0.000185297	5:115849521	rs11744591	A	G	0.03441	cg08719515	5	115857138	OpenSea	SEMA6A	5'UTR	cis	0.0787711	-0.000282	0.000284	0.3204	1724	0.0224661	-3e-05	0.000241	0.902546	3403	0.0115213	0.000262	0.000295	0.374398	2546
rs6895528-cg08719608	0.000104	8.4e-05	0.21627	no	3398	0.1247	0.00163	0.000729	0.0254009	5:137810944	rs6895528	G	T	0.3884	cg08719608	5	138727887	Island	LOC389333	1stExon	cis	0.085651	0.000218	0.000118	0.0661867	1719	0.0259969	8.5e-05	8.6e-05	0.322244	3398	0.0164921	0.00013	0.00013	0.32	2538
rs11748288-cg08720517	8.7e-05	6.8e-05	0.197695	no	3323	0.0391	0.003021	0.000714	2.39245e-05	5:137805584	rs11748288	A	G	0.3832	cg08720517	5	138729919	Island	LOC389333	1stExon	cis	0.0167116	2.9e-05	0.000105	0.780503	1692	1.46978e-05	7.5e-05	6.9e-05	0.272015	3323	1.72139e-05	-6e-06	0.000103	0.949882	2478
rs10063782-cg08721652	-2.2e-05	0.000278	0.936212	no	3384	0.7235	-0.009727	0.002381	4.5014e-05	5:54777986	rs10063782	T	C	0.1213	cg08721652	5	54793016	OpenSea	PPAP2A;PPAP2A	Body;Body	cis	0.00215719	0.000171	0.000384	0.656388	1715	8.85671e-05	-6.9e-05	0.000304	0.820355	3384	0.00043568	-0.000282	0.00037	0.446181	2525
rs1812784-cg08724474	9.5e-05	4e-05	0.0170974	no	3370	0.0394	0.00135	0.000351	0.000121297	5:150806081	rs1812784	G	A	0.2222	cg08724474	5	150827012	N_Shore	SLC36A1	TSS200	cis	0.000881439	0.000132	5.3e-05	0.013035	1709	0.000205425	9.7e-05	4.1e-05	0.0172745	3370	4.71069e-06	7.3e-05	5.8e-05	0.20892	2516
rs7713361-cg08725904	0.000361	0.000301	0.231374	no	3358	0.853	0.016773	0.002542	4.8711e-11	5:6684681	rs7713361	A	G	0.02597	cg08725904	5	6753790	N_Shore	POLS	Body	cis	5.20465e-06	0.000217	0.000391	0.57905	1700	2.87844e-10	0.000272	0.000308	0.377945	3358	2.89298e-09	0.000832	0.000411	0.0431323	2516
rs4863162-cg08726846	-4.5e-05	0.000136	0.74027	no	3413	0.8217	0.007995	0.001208	4.22769e-11	4:189204665	rs4863162	T	G	0.2361	cg08726846	4	189204473	Island	NA	NA	cis	6.29604e-06	-9.2e-05	0.000175	0.600996	1731	4.42165e-11	-7.7e-05	0.000138	0.579892	3413	6.57527e-10	8.4e-05	0.000178	0.635901	2547
rs57049827-cg08734395	-0.000932	0.000646	0.149281	no	3394	0.6491	-0.023577	0.005853	5.74426e-05	5:163480961	rs57049827	C	T	0.02175	cg08734395	5	163086064	OpenSea	NA	NA	cis	0.00040292	-0.000308	0.00092	0.738297	1714	0.000410187	-0.000805	0.000681	0.237407	3394	2.26204e-05	-0.001174	0.000903	0.193693	2531
rs59686913-cg08734395	0.000123	0.000191	0.517857	no	3394	0.6491	-0.01362	0.001727	4.27235e-15	5:162989572	rs59686913	T	C	0.3049	cg08734395	5	163086064	OpenSea	NA	NA	cis	3.88705e-08	-2.7e-05	0.000245	0.911997	1714	2.37195e-15	0.000115	0.0002	0.564225	3394	3.99026e-10	-0.0002	0.00027	0.458978	2531
rs91068-cg08734618	-1e-06	5e-06	0.90745	no	3398	0.0156	0.000137	4.5e-05	0.00240903	5:110485574	rs91068	C	T	0.3597	cg08734618	5	110408916	Island	TSLP;TSLP	TSS200;Body	cis	0.489187	-5e-06	7e-06	0.458729	1726	0.0102458	0	5e-06	0.940827	3398	0.0115045	-3e-06	8e-06	0.728554	2536
rs35998524-cg08734740	-0.000102	5.5e-05	0.0655786	no	3291	0.0292	0.002455	0.00051	1.5755e-06	5:154035237	rs35998524	T	C	0.1004	cg08734740	5	50679149	Island	ISL1;ISL1	5'UTR;1stExon	trans	0.00570882	-7.1e-05	6.7e-05	0.288974	1657	9.10874e-07	-0.000109	5.6e-05	0.0517852	3291	0.000185648	-0.000167	8.5e-05	0.0507164	2439
rs11477-cg08736680	9.4e-05	7.8e-05	0.230414	no	3401	0.078	0.000543	0.000666	0.415101	5:138747460	rs11477	T	C	0.2934	cg08736680	5	138725716	N_Shore	MGC29506	TSS200	cis	0.497299	9.9e-05	0.000109	0.365768	1722	0.243215	9.3e-05	7.9e-05	0.241341	3401	0.067105	5e-05	0.000105	0.6341	2540
rs2739571-cg08741833	9e-05	8.8e-05	0.305493	no	3383	0.8066	-0.002739	0.000798	0.000607744	4:190764921	rs2739571	C	T	0.344	cg08741833	4	190769280	S_Shore	NA	NA	cis	0.00333206	0.00013	0.000107	0.22476	1713	0.000646555	8.7e-05	9.1e-05	0.338317	3383	0.00733856	0.000126	0.00012	0.292878	2527
rs112158396-cg08742194	-0.001075	0.000519	0.038403	no	3363	0.8615	-0.062425	0.00454	7.77061e-42	5:72603195	rs112158396	A	G	0.03741	cg08742194	5	72705935	OpenSea	NA	NA	cis	2.55615e-25	-0.001534	0.000684	0.0252999	1700	1.0075e-37	-0.001022	0.000533	0.055475	3363	3.34481e-33	-0.001667	0.000788	0.034613	2514
rs72790056-cg08742288	-1e-05	2e-05	0.615998	no	3369	0.0208	0.000198	0.000171	0.246081	5:140838943	rs72790056	A	G	0.02653	cg08742288	5	141031147	Island	FCHSD1	TSS200	cis	0.618869	1.6e-05	2.7e-05	0.554171	1712	0.217665	-9e-06	2e-05	0.657297	3369	0.645838	1.8e-05	3e-05	0.545236	2513
rs2662226-cg08743751	0.000124	0.000132	0.347067	no	3404	0.1341	0.005959	0.001371	1.42539e-05	5:66313218	rs2662226	C	T	0.4198	cg08743751	5	66462471	S_Shelf	MAST4;MAST4	Body;Body	cis	0.0164387	0.000128	0.000172	0.458201	1725	2.44162e-05	0.000131	0.000133	0.322645	3404	1.27125e-05	-6.1e-05	0.000179	0.733391	2540
rs10940096-cg08743751	0.000244	0.000198	0.218898	no	3404	0.1341	0.014855	0.002023	2.6662e-13	5:66550855	rs10940096	C	T	0.1352	cg08743751	5	66462471	S_Shelf	MAST4;MAST4	Body;Body	cis	2.78137e-06	-6.3e-05	0.000258	0.80734	1725	2.62808e-13	0.000238	0.000198	0.230436	3404	9.31141e-12	-2.4e-05	0.000267	0.927676	2540
rs62369411-cg08743751	-0.000165	0.000131	0.208035	no	3404	0.1341	-0.006664	0.001346	7.78525e-07	5:66541903	rs62369411	C	T	0.4777	cg08743751	5	66462471	S_Shelf	MAST4;MAST4	Body;Body	cis	0.000544373	9.6e-05	0.000174	0.582201	1725	9.04723e-07	-0.000155	0.000132	0.238837	3404	1.97885e-07	0.000139	0.000177	0.432594	2540
rs3763153-cg08743812	-0.00012	0.000112	0.2861	no	3399	0.1017	-0.006896	0.001083	2.22568e-10	5:71013647	rs3763153	C	T	0.3223	cg08743812	5	71014736	N_Shore	CARTPT	TSS1500	cis	8.76708e-06	-0.000219	0.000147	0.136057	1718	1.42986e-10	-0.000118	0.000113	0.298986	3399	2.70915e-10	0.000101	0.000157	0.51753	2537
rs74555710-cg08745965	0.000155	0.000267	0.561867	no	3416	0.2736	0.003343	0.005944	0.573832	5:135417341	rs74555710	T	C	0.06319	cg08745965	5	135416529	S_Shore	MIR886	TSS1500	cis	0.928286	-0.000168	0.000348	0.629651	1732	0.575565	9.5e-05	0.000265	0.720878	3416	0.485164	-0.000359	0.000423	0.397181	2550
rs905140-cg08747034	1.9e-05	3.7e-05	0.597125	no	3328	0.9551	0.00066	0.000311	0.0341978	5:6375337	rs905140	G	A	0.4822	cg08747034	5	6348534	OpenSea	NA	NA	cis	0.046966	9e-05	4.7e-05	0.0557485	1683	0.031748	1.5e-05	3.7e-05	0.686165	3328	0.00448823	-4e-06	4.1e-05	0.922488	2491
rs10055245-cg08747807	0.000102	0.000163	0.531784	no	3413	0.7329	-0.016086	0.001472	2.5863e-27	5:176000531	rs10055245	T	C	0.2232	cg08747807	5	176005051	OpenSea	PCDH24	Body	cis	2.50247e-14	-1.4e-05	0.000219	0.949056	1730	1.32833e-27	0.000143	0.000167	0.390993	3413	3.64452e-20	-7e-06	0.000239	0.974966	2550
rs191397-cg08748170	0.000111	6.4e-05	0.0817344	no	3375	0.084	0.002043	0.000558	0.00025737	5:54476328	rs191397	C	T	0.2618	cg08748170	5	54518667	N_Shore	NA	NA	cis	0.000477067	0.000103	8.8e-05	0.238305	1707	0.00051574	0.000147	6.8e-05	0.0299908	3375	7.39307e-06	-1.9e-05	9.2e-05	0.834259	2518
rs17563032-cg08748308	0.000255	0.000186	0.17077	no	3402	0.6848	0.003458	0.00166	0.0373929	5:169735040	rs17563032	C	G	0.3239	cg08748308	5	169695483	OpenSea	LCP2	Body	cis	0.820134	0.000117	0.000272	0.668229	1725	0.0179231	0.000233	0.000209	0.264879	3402	0.018992	-2.7e-05	0.000219	0.900114	2541
rs11743586-cg08748913	-2.3e-05	8.1e-05	0.776202	no	3411	0.178	0.003026	0.000753	6.03701e-05	5:136975964	rs11743586	T	C	0.2913	cg08748913	5	137071788	OpenSea	KLHL3	TSS200	cis	0.000948065	-0.000141	0.000108	0.193464	1730	0.00153779	-8e-06	8.8e-05	0.923753	3411	0.00606363	6.5e-05	0.000116	0.573189	2547
rs111647610-cg08750510	-0.000802	0.000375	0.0325164	no	3412	0.6273	-0.037618	0.003682	3.86617e-24	5:32196682	rs111647610	G	A	0.05822	cg08750510	5	32537617	OpenSea	NA	NA	cis	1.37941e-08	-0.00058	0.000504	0.250458	1729	2.39584e-22	-0.000994	0.000403	0.0136951	3412	5.02358e-21	-0.00144	0.000539	0.00763621	2547
rs1673937-cg08750510	0.000437	0.000184	0.0180163	no	3412	0.6273	0.010895	0.00187	6.16728e-09	5:32614500	rs1673937	T	C	0.3233	cg08750510	5	32537617	OpenSea	NA	NA	cis	1.1963e-11	0.00048	0.000238	0.0441514	1729	2.44645e-09	0.000504	0.000199	0.0113595	3412	4.79695e-10	0.000253	0.000276	0.35986	2547
rs1612535-cg08750510	0.000443	0.000178	0.0131067	no	3412	0.6273	0.017832	0.001792	5.25013e-23	5:32509676	rs1612535	A	G	0.3637	cg08750510	5	32537617	OpenSea	NA	NA	cis	3.34828e-12	0.000575	0.000227	0.0117406	1729	2.09902e-17	0.000444	0.000192	0.0209044	3412	6.74303e-20	0.000649	0.000264	0.0142566	2547
rs199585832-cg08751876	2.2e-05	0.000199	0.91366	no	3416	0.6334	-0.009191	0.001985	3.80462e-06	5:34107233	rs199585832	G	A	0.3848	cg08751876	5	34452378	OpenSea	NA	NA	cis	0.0102114	-0.000121	0.000254	0.632716	1732	1.15954e-05	9e-05	0.000202	0.656031	3416	3.72519e-05	0.000111	0.000263	0.674264	2550
rs7721240-cg08751876	-0.000442	0.000314	0.160586	no	3416	0.6334	0.01552	0.0031	5.83103e-07	5:33714550	rs7721240	A	C	0.1062	cg08751876	5	34452378	OpenSea	NA	NA	cis	0.0207364	-0.000659	0.000394	0.0957474	1732	3.90711e-07	-0.000599	0.000319	0.060314	3416	0.000128607	-9.7e-05	0.000417	0.817177	2550
rs6879155-cg08754067	7e-05	0.000156	0.653001	no	3408	0.3261	-0.002967	0.00144	0.0394724	5:40641983	rs6879155	T	C	0.4896	cg08754067	5	40833236	N_Shelf	SNORD72;RPL37	TSS1500;Body	cis	0.056934	-2.4e-05	0.000206	0.908473	1729	0.0665675	6.8e-05	0.00016	0.670458	3408	0.268402	-0.000255	0.000206	0.216346	2542
rs4447967-cg08757742	-9e-06	1.9e-05	0.639087	no	3393	0.0333	-0.000852	0.000215	7.82204e-05	5:79472714	rs4447967	G	A	0.2723	cg08757742	5	80256371	Island	RASGRF2	TSS200	cis	0.209677	1.9e-05	2.6e-05	0.475857	1722	0.000132393	-8e-06	1.9e-05	0.66388	3393	7.3312e-05	2.2e-05	3.1e-05	0.48514	2533
rs56202519-cg08757742	9.2e-05	1.8e-05	7.33282e-07	no	3393	0.0333	0.003797	0.000198	9.27222e-78	5:80239749	rs56202519	A	G	0.255	cg08757742	5	80256371	Island	RASGRF2	TSS200	cis	6.6107e-40	0.00011	2.4e-05	6.4403e-06	1722	4.03631e-78	9.4e-05	1.8e-05	4.23611e-07	3393	1.89772e-62	0.000114	3e-05	0.000146995	2533
rs12055120-cg08757742	-2.2e-05	2.3e-05	0.326135	no	3393	0.0333	0.001371	0.000254	6.98317e-08	5:79647809	rs12055120	G	C	0.1701	cg08757742	5	80256371	Island	RASGRF2	TSS200	cis	0.000452961	-1.6e-05	3e-05	0.589613	1722	5.20534e-08	-2.1e-05	2.3e-05	0.34327	3393	2.98925e-05	-5e-06	3.7e-05	0.888091	2533
rs1965429-cg08759041	0.00049	0.000277	0.0768773	no	3416	0.5336	0.043407	0.002685	1.40978e-56	5:112679373	rs1965429	C	A	0.3973	cg08759041	5	112824614	S_Shore	MCC	TSS200	cis	1.96164e-22	0.000874	0.000351	0.0132476	1732	1.26117e-56	0.00049	0.000276	0.0758834	3416	1.76341e-47	0.00039	0.00037	0.292473	2550
rs4382203-cg08759309	2.7e-05	0.000116	0.814572	no	3390	0.8628	-0.006526	0.001101	3.37749e-09	5:1953021	rs4382203	T	C	0.1955	cg08759309	5	1950271	N_Shore	NA	NA	cis	0.00241354	-0.00018	0.000152	0.235898	1716	1.31148e-08	1.7e-05	0.000118	0.886552	3390	1.82455e-07	9.5e-05	0.000164	0.561576	2529
rs6596500-cg08759899	0.0002	9.3e-05	0.0318604	no	3380	0.8989	0.004892	0.000809	1.63866e-09	5:101847509	rs6596500	G	T	0.07332	cg08759899	5	101831271	N_Shelf	SLCO6A1	Body	cis	1.27762e-06	0.000199	0.000123	0.107023	1712	4.90171e-09	0.00019	9.4e-05	0.044788	3380	2.03758e-10	0.000164	0.000127	0.196085	2530
rs1368285-cg08760829	0.00013	0.000123	0.289556	no	3403	0.1263	0.005319	0.001075	7.81123e-07	5:146656123	rs1368285	T	G	0.1703	cg08760829	5	146614719	S_Shore	STK32A;STK32A;STK32A;STK32A	5'UTR;1stExon;5'UTR;1stExon	cis	0.00441292	4.5e-05	0.000163	0.784345	1724	1.0989e-06	0.000122	0.000124	0.324654	3403	6.57385e-06	0.000124	0.000172	0.472464	2540
rs154159-cg08761206	0.000127	0.000189	0.501127	no	3408	0.4997	-0.011213	0.001706	5.80219e-11	5:14354827	rs154159	G	A	0.2302	cg08761206	5	14354943	OpenSea	TRIO	Body	cis	1.9335e-08	0.000215	0.000255	0.399035	1728	5.16046e-10	0.000166	0.000204	0.414358	3408	2.04714e-10	0.000502	0.000271	0.0639151	2542
rs10866527-cg08762472	-0.000459	0.000185	0.0131644	no	3411	0.6593	-0.012241	0.001701	7.70793e-13	5:1891800	rs10866527	T	C	0.452	cg08762472	5	1891789	OpenSea	NA	NA	cis	4.61507e-08	-0.000624	0.000256	0.0152335	1729	3.41204e-13	-0.000482	0.000186	0.00957706	3411	1.53648e-15	1.5e-05	0.00025	0.951952	2549
rs1201598-cg08763461	-8.1e-05	0.000191	0.670811	no	3415	0.4233	-0.014575	0.001968	1.64053e-13	5:145710848	rs1201598	C	T	0.4502	cg08763461	5	145710603	N_Shelf	NA	NA	cis	1.55977e-09	-2.4e-05	0.000255	0.925425	1731	7.27948e-14	-4.8e-05	0.000193	0.802438	3415	1.025e-09	-0.000312	0.000262	0.234077	2549
rs73125972-cg08764914	0.000185	0.000304	0.543187	no	3411	0.2142	-0.006717	0.002616	0.0102867	5:79447630	rs73125972	T	C	0.08316	cg08764914	5	79553422	S_Shore	NA	NA	cis	0.0336634	5.2e-05	0.000372	0.889224	1729	0.00177389	0.000305	0.000328	0.352866	3411	0.0231083	0.000307	0.000409	0.452257	2548
rs56893522-cg08764914	-9e-05	0.000209	0.667219	no	3411	0.2142	0.005872	0.001769	0.000911664	5:79553120	rs56893522	T	C	0.2525	cg08764914	5	79553422	S_Shore	NA	NA	cis	0.00087734	0.000184	0.000274	0.501504	1729	0.0351846	-0.000103	0.000226	0.647373	3411	0.00247279	-0.000304	0.000281	0.279747	2548
rs2337552-cg08765317	0.000127	9.2e-05	0.168348	no	3382	0.0982	0.001933	0.001154	0.0939926	5:168167292	rs2337552	T	C	0.4267	cg08765317	5	167719742	S_Shore	WWC1;WWC1;WWC1	Body;Body;Body	cis	0.00147297	0.000131	0.000124	0.291436	1713	0.0782962	0.000133	9.2e-05	0.147056	3382	0.119614	0.000125	0.000143	0.381806	2527
rs1422942-cg08765317	0.000176	9.2e-05	0.0553339	no	3382	0.0982	0.007733	0.001146	1.78928e-11	5:167496785	rs1422942	T	A	0.3626	cg08765317	5	167719742	S_Shore	WWC1;WWC1;WWC1	Body;Body;Body	cis	6.93746e-10	0.000182	0.000124	0.141643	1713	2.90354e-11	0.000175	9.1e-05	0.0556315	3382	1.08566e-09	0.000176	0.000144	0.22078	2527
rs74489452-cg08767182	0.000115	0.000149	0.439274	no	3390	0.1018	0.004095	0.001177	0.000512148	5:92943487	rs74489452	T	C	0.1379	cg08767182	5	92940163	Island	NA	NA	cis	0.00351513	0.000125	0.000205	0.541378	1717	0.00311523	0.000125	0.000153	0.415098	3390	0.000660224	-5.5e-05	0.000218	0.80001	2537
rs10078344-cg08767686	-0.000737	0.000293	0.0120005	no	3389	0.4887	-0.00995	0.003622	0.00604776	5:38794	rs10078344	G	C	0.2635	cg08767686	5	51426	Island	NA	NA	cis	0.0472059	-0.000955	0.000371	0.0101887	1719	0.00813798	-0.000847	0.000297	0.0043908	3389	0.000754439	-0.00014	0.000407	0.731207	2529
rs1946263-cg08768395	0.000225	0.000216	0.299473	no	3360	0.7565	0.004952	0.001818	0.00648873	5:33704707	rs1946263	A	T	0.1068	cg08768395	5	33889461	N_Shelf	ADAMTS12	Body	cis	0.435484	2e-05	0.000305	0.947906	1707	0.00152318	0.000177	0.000231	0.444106	3360	0.00760175	0.000365	0.000319	0.25235	2513
rs12522657-cg08768395	-0.000429	0.000156	0.00602757	no	3360	0.7565	-0.003811	0.001299	0.00336789	5:33876964	rs12522657	A	G	0.2591	cg08768395	5	33889461	N_Shelf	ADAMTS12	Body	cis	0.00130192	-0.000314	0.000213	0.141999	1707	0.0506488	-0.000348	0.000167	0.0376087	3360	0.000755753	-0.000491	0.000231	0.0337703	2513
rs32406-cg08769507	-5.6e-05	2.2e-05	0.0104142	no	3216	0.0208	9.1e-05	0.000198	0.648021	5:167377392	rs32406	T	C	0.2261	cg08769507	5	167592669	OpenSea	ODZ2	Body	cis	0.316808	-6.3e-05	2.8e-05	0.0240794	1606	0.562511	-5.9e-05	2.2e-05	0.00718209	3216	0.78103	-8e-05	3.3e-05	0.0140345	2397
rs1560653-cg08769507	-2.1e-05	2.9e-05	0.47281	no	3216	0.0208	0.001269	0.000272	3.11203e-06	5:167597693	rs1560653	T	C	0.1104	cg08769507	5	167592669	OpenSea	ODZ2	Body	cis	0.012648	-3.8e-05	3.7e-05	0.296711	1606	1.06709e-06	-1.9e-05	3e-05	0.523389	3216	4.05443e-05	-5.1e-05	4.4e-05	0.244508	2397
rs13156324-cg08769507	-0.000255	0.000154	0.0991392	no	3216	0.0208	0.001783	0.001383	0.197173	5:167549981	rs13156324	C	T	0.01959	cg08769507	5	167592669	OpenSea	ODZ2	Body	cis	0.491137	-0.000351	0.000194	0.0707313	1606	0.232429	-0.000245	0.000155	0.115338	3216	0.925688	-1.5e-05	0.000228	0.948891	2397
rs75296832-cg08770034	-0.000586	0.000562	0.296728	no	3414	0.6616	0.01138	0.004992	0.0227014	5:1057571	rs75296832	T	C	0.02485	cg08770034	5	1118757	OpenSea	NA	NA	cis	0.0228761	-0.000791	0.000692	0.253547	1731	0.0233027	-0.00053	0.000593	0.371365	3414	0.0742652	-0.001043	0.000736	0.156532	2549
rs72813951-cg08777316	0.001024	0.000282	0.000283552	no	3403	0.1654	0.043245	0.002628	1.79194e-58	5:158521637	rs72813951	T	C	0.2146	cg08777316	5	158531511	Island	NA	NA	cis	8.07667e-29	0.001373	0.000372	0.000243621	1725	1.90074e-53	0.000929	0.000303	0.00219608	3403	7.12429e-51	0.000458	0.000437	0.295013	2548
rs322353-cg08780218	5.8e-05	8.4e-05	0.486741	no	3399	0.8587	-0.002646	0.000792	0.000838059	5:172192868	rs322353	T	C	0.4797	cg08780218	5	172194729	N_Shelf	NA	NA	cis	0.066497	4.6e-05	0.000114	0.690881	1722	0.00168095	7.8e-05	8.5e-05	0.361217	3399	0.0132481	1e-05	0.000121	0.933294	2542
rs112607676-cg08790036	0.000234	0.000463	0.613257	no	3115	0.4328	0.009645	0.004199	0.0217081	5:118722177	rs112607676	T	G	0.04013	cg08790036	5	118732897	OpenSea	NA	NA	cis	0.476144	0.001065	0.000654	0.103818	1552	0.0433782	0.000527	0.000519	0.30977	3115	0.0241984	0.000505	0.000647	0.434921	2333
rs10045596-cg08791813	-3e-06	8.3e-05	0.96756	no	3360	0.8431	-0.000578	0.000683	0.397325	5:80360308	rs10045596	G	T	0.2694	cg08791813	5	80316822	OpenSea	RASGRF2	Body	cis	0.196998	-3.8e-05	0.000109	0.725841	1699	0.369926	-1.3e-05	8.7e-05	0.879586	3360	0.62093	-8e-05	0.000115	0.48964	2512
rs144443971-cg08794582	5.5e-05	3.7e-05	0.133872	no	3392	0.0295	-0.001852	0.000311	2.95165e-09	5:1524235	rs144443971	T	C	0.1194	cg08794582	5	1524227	Island	LPCAT1	TSS200	cis	0.000146975	3.6e-05	4.9e-05	0.461828	1720	9.84485e-08	4.3e-05	3.8e-05	0.262249	3392	1.15841e-07	9.7e-05	5.1e-05	0.0577065	2532
rs12521617-cg08801806	0.000682	0.00022	0.00199672	no	3415	0.7738	0.009302	0.001927	1.44207e-06	5:175312612	rs12521617	A	G	0.115	cg08801806	5	175297573	N_Shore	CPLX2;CPLX2	TSS1500;5'UTR	cis	0.00122383	0.000862	0.000296	0.00383928	1731	2.20417e-06	0.000717	0.000225	0.00148005	3415	5.45483e-07	0.000974	0.000306	0.00148892	2549
rs254206-cg08808402	-2.5e-05	8e-06	0.0026617	no	3356	0.0139	-0.000342	6.7e-05	3.738e-07	5:115895195	rs254206	G	A	0.2009	cg08808402	5	115910732	Island	SEMA6A	TSS200	cis	0.00133019	-2.8e-05	1.1e-05	0.0152955	1696	2.72713e-07	-2.7e-05	9e-06	0.00184819	3356	2.1652e-07	-2.3e-05	1.4e-05	0.0850985	2497
rs12653484-cg08808615	-0.000151	0.000168	0.366929	no	3405	0.8327	0.010756	0.001448	1.39029e-13	5:1552255	rs12653484	A	G	0.2318	cg08808615	5	1552259	N_Shore	NA	NA	cis	3.16111e-09	2.7e-05	0.000221	0.902601	1725	2.91339e-13	-0.000131	0.00017	0.444158	3405	1.64661e-08	0.000165	0.000228	0.467313	2541
rs769052-cg08812936	0.000702	0.000403	0.0822535	no	3407	0.2429	-0.009963	0.004355	0.022228	5:138944433	rs769052	C	T	0.06413	cg08812936	3	178254213	OpenSea	KCNMB2	TSS200	trans	0.973247	0.00051	0.000516	0.323216	1727	0.066202	0.000656	0.000422	0.120042	3407	0.191229	0.000275	0.000459	0.549377	2545
rs954635-cg08814105	-3.5e-05	1.3e-05	0.0048698	no	3369	0.0238	-0.000534	0.000103	1.99384e-07	5:172647847	rs954635	T	A	0.2946	cg08814105	5	172662130	Island	NKX2-5;NKX2-5;NKX2-5;NKX2-5;NKX2-5;NKX2-5	5'UTR;1stExon;5'UTR;1stExon;5'UTR;1stExon	cis	0.000282933	-2.2e-05	1.8e-05	0.221913	1706	5.8826e-07	-3.5e-05	1.3e-05	0.00545025	3369	4.70103e-08	-2.3e-05	1.9e-05	0.227902	2515
rs4302613-cg08815365	2.4e-05	9e-05	0.790889	no	3392	0.847	-0.000342	0.000791	0.665705	5:167154379	rs4302613	A	G	0.1474	cg08815365	5	167142403	OpenSea	ODZ2	Body	cis	0.7006	-6.2e-05	0.000125	0.623626	1716	0.87912	6.5e-05	9.7e-05	0.500867	3392	0.847767	5.6e-05	0.000117	0.632436	2530
rs11167786-cg08816023	-2.4e-05	0.000131	0.85638	no	3408	0.795	0.005714	0.001131	4.57775e-07	5:142064203	rs11167786	T	C	0.268	cg08816023	5	142065539	OpenSea	FGF1;FGF1;FGF1;FGF1;FGF1;FGF1;FGF1;FGF1	5'UTR;Body;Body;5'UTR;1stExon;5'UTR;5'UTR;1stExon	cis	0.00026062	-4.1e-05	0.000178	0.816866	1727	9.65936e-06	-2.3e-05	0.000137	0.86554	3408	4.16431e-06	-4.3e-05	0.000169	0.797644	2547
rs12655376-cg08818829	0.000562	0.000354	0.112732	no	3411	0.5355	-0.072097	0.003406	3.2798e-93	5:13790887	rs12655376	T	A	0.2002	cg08818829	5	13810279	Island	DNAH5	Body	cis	2.87711e-43	5e-05	0.000475	0.91698	1731	1.4446e-92	0.000519	0.000355	0.143436	3411	1.9674e-65	0.000652	0.000495	0.187943	2547
rs339419-cg08818829	-0.000328	0.000338	0.331874	no	3411	0.5355	-0.018995	0.003462	4.40697e-08	5:13984199	rs339419	A	G	0.2449	cg08818829	5	13810279	Island	DNAH5	Body	cis	1.75143e-05	-0.00018	0.000456	0.692543	1731	2.92944e-08	-0.000349	0.000339	0.303471	3411	5.89138e-09	0.000224	0.00047	0.633494	2547
rs72762215-cg08820104	-0.000718	0.00022	0.00113766	no	3405	0.7612	-0.019484	0.001853	1.92274e-25	5:54186548	rs72762215	T	G	0.04453	cg08820104	5	54183619	S_Shelf	NA	NA	cis	7.25539e-11	-0.00091	0.000303	0.00282097	1726	2.42132e-23	-0.000748	0.000224	0.000884009	3405	1.28239e-24	-0.000633	0.000329	0.0546117	2543
rs6880993-cg08821656	-3e-06	3.1e-05	0.934923	no	3239	0.0186	-0.000369	0.000262	0.159075	5:75746813	rs6880993	A	G	0.06647	cg08821656	5	76373091	Island	ZBED3	Body	cis	0.134595	-2.1e-05	4.7e-05	0.660772	1656	0.110504	-4e-06	3.1e-05	0.896165	3239	0.307873	-2e-06	5.2e-05	0.966514	2396
rs58775025-cg08823113	0.000428	0.000209	0.040754	no	3402	0.7722	-0.001389	0.001795	0.439123	5:1653044	rs58775025	A	G	0.4412	cg08823113	5	1662606	N_Shore	NA	NA	cis	0.259642	0.000656	0.000284	0.0215403	1724	0.461684	0.000442	0.000212	0.0372196	3402	0.954684	0.000618	0.00031	0.046757	2543
rs59056250-cg08823113	0.000192	0.000305	0.529803	no	3402	0.7722	-0.022986	0.002561	4.62788e-19	5:1662590	rs59056250	A	C	0.1338	cg08823113	5	1662606	N_Shore	NA	NA	cis	2.94218e-08	0.000268	0.000439	0.542958	1724	2.67736e-19	0.000194	0.000309	0.529972	3402	6.68117e-13	8.4e-05	0.000453	0.85248	2543
rs1684968-cg08825515	0.000164	8.9e-05	0.0663849	no	3345	0.9103	0.001036	0.000793	0.19172	5:1862427	rs1684968	A	G	0.3858	cg08825515	5	1860259	S_Shore	NA	NA	cis	0.515395	3.2e-05	0.000117	0.787047	1696	0.12311	0.000156	9.1e-05	0.0853406	3345	0.0345297	9e-05	0.000123	0.462642	2497
rs864133-cg08827733	4.8e-05	6.3e-05	0.442463	no	3378	0.8672	-0.003335	0.000562	3.3643e-09	5:79942207	rs864133	T	A	0.2662	cg08827733	5	79951973	S_Shore	MSH3;DHFR	Body;TSS1500	cis	0.000213092	0.000107	8.2e-05	0.194585	1707	7.68791e-09	2.3e-05	6.9e-05	0.741946	3378	1.90573e-05	-0.000111	8.6e-05	0.198633	2523
rs113026124-cg08828531	0.000192	0.000131	0.141583	no	3371	0.8263	0.001406	0.00109	0.197208	5:150606518	rs113026124	A	G	0.1156	cg08828531	5	150684123	OpenSea	SLC36A3;SLC36A3	TSS1500;TSS1500	cis	0.0694529	0.000288	0.000168	0.0874124	1704	0.331649	0.000196	0.000136	0.151534	3371	0.129312	0.000251	0.000177	0.155722	2515
rs316194-cg08828607	-2.1e-05	1.2e-05	0.0810636	no	3389	0.0304	0.000544	0.00011	7.57684e-07	5:96509055	rs316194	A	G	0.4279	cg08828607	5	96519465	Island	RIOK2;RIOK2	TSS1500;TSS1500	cis	0.000677527	-5e-06	1.5e-05	0.730763	1717	3.67897e-06	-2.3e-05	1.3e-05	0.0743559	3389	0.000866893	-1e-05	1.7e-05	0.571632	2534
rs3138078-cg08830139	5.2e-05	0.000166	0.755017	no	3416	0.4817	-0.004648	0.001562	0.00293723	5:140014117	rs3138078	A	C	0.2425	cg08830139	5	140013652	S_Shore	CD14;CD14	TSS1500;TSS1500	cis	0.0672835	3.9e-05	0.00022	0.857976	1732	0.00301737	8e-05	0.000171	0.638358	3416	0.0103677	2e-06	0.000246	0.99387	2550
rs76423999-cg08830157	-0.000141	0.000269	0.599807	no	3409	0.1662	-0.024889	0.002815	1.51254e-18	5:1098067	rs76423999	A	T	0.04978	cg08830157	5	1107192	N_Shore	SLC12A7	Body	cis	4.19432e-10	-0.000216	0.000368	0.557443	1727	2.76969e-16	-7.3e-05	0.000281	0.794061	3409	1.98862e-14	-0.000272	0.00041	0.507764	2547
rs6580098-cg08832723	0.000347	0.000251	0.168028	no	3353	0.8284	-0.005886	0.002208	0.00772783	5:154052115	rs6580098	T	C	0.1089	cg08832723	5	6756238	S_Shore	POLS	3'UTR	trans	0.596401	0.000164	0.000322	0.611189	1695	0.00643073	0.000284	0.000264	0.281399	3353	0.0513315	0.000245	0.00032	0.444658	2500
rs890974-cg08834128	3.6e-05	0.00015	0.807856	no	3414	0.7584	0.003855	0.001329	0.00376129	5:472951	rs890974	C	T	0.3774	cg08834128	5	601540	N_Shore	NA	NA	cis	0.0378258	0.000168	0.000193	0.385349	1730	0.00464363	4.3e-05	0.000155	0.77982	3414	0.00295379	6e-05	0.000206	0.770334	2548
rs840462-cg08834383	2.5e-05	5.9e-05	0.671916	no	3360	0.0665	0.000579	0.000509	0.255396	5:121418646	rs840462	A	C	0.47	cg08834383	5	121298378	S_Shore	SRFBP1	Body	cis	0.391016	2.2e-05	7.8e-05	0.781283	1695	0.213454	6e-05	6.4e-05	0.347075	3360	0.135569	6.4e-05	7.1e-05	0.368699	2508
rs2531358-cg08835099	8.6e-05	0.000194	0.659743	no	3042	0.3977	0.010377	0.002261	4.61926e-06	5:140117437	rs2531358	G	A	0.46	cg08835099	5	140198665	N_Shelf	PCDHA2;PCDHA1;PCDHA1;PCDHA3;PCDHA4	Body;Body;Body;Body;Body	cis	1.4981e-05	0.000111	0.000253	0.660506	1532	3.23848e-06	0.000136	0.000207	0.510151	3042	1.05552e-06	-0.000177	0.000275	0.52083	2325
rs34134607-cg08836729	-0.000132	0.000133	0.321201	no	3406	0.731	0.001568	0.001182	0.184915	5:135414893	rs34134607	C	T	0.2176	cg08836729	5	135401437	OpenSea	NA	NA	cis	0.776831	-0.000301	0.000167	0.0726472	1724	0.171476	-8.2e-05	0.000141	0.560343	3406	0.454913	-0.000196	0.000191	0.305404	2546
rs274718-cg08840280	-6.4e-05	3.5e-05	0.0654766	no	3332	0.9668	-0.000536	0.000281	0.0568611	5:6720988	rs274718	A	C	0.3869	cg08840280	5	6749347	OpenSea	POLS	Body	cis	0.424618	-1.7e-05	4.9e-05	0.732952	1696	0.0652546	-7.6e-05	3.5e-05	0.0323363	3332	0.0225077	-8e-05	5.3e-05	0.134773	2495
rs2398587-cg08845721	0.000309	0.000132	0.0192739	no	3396	0.7703	0.016264	0.001232	8.75031e-39	5:142620526	rs2398587	C	T	0.4292	cg08845721	5	142780693	N_Shore	NR3C1;NR3C1;NR3C1;NR3C1;NR3C1;NR3C1;NR3C1	5'UTR;5'UTR;5'UTR;5'UTR;5'UTR;5'UTR;5'UTR	cis	4.34699e-19	0.00012	0.000174	0.488531	1723	7.01908e-33	0.000457	0.000143	0.00144121	3396	1.21444e-36	0.000385	0.00018	0.0327319	2533
rs4912927-cg08845721	-9.5e-05	0.000146	0.514591	no	3396	0.7703	-0.007219	0.001389	2.15298e-07	5:142951094	rs4912927	G	A	0.3462	cg08845721	5	142780693	N_Shore	NR3C1;NR3C1;NR3C1;NR3C1;NR3C1;NR3C1;NR3C1	5'UTR;5'UTR;5'UTR;5'UTR;5'UTR;5'UTR;5'UTR	cis	0.00972519	-0.000171	0.000189	0.366058	1723	1.27418e-06	-5.3e-05	0.000158	0.738465	3396	5.44206e-07	-1.8e-05	0.000208	0.931967	2533
rs17584572-cg08846459	-3.4e-05	8.7e-05	0.691866	no	3384	0.8846	0.003273	0.000769	2.13054e-05	5:2179719	rs17584572	C	A	0.4536	cg08846459	5	2176047	OpenSea	NA	NA	cis	0.00278336	-1.1e-05	0.000114	0.923893	1713	6.34079e-05	-1.3e-05	9.1e-05	0.885621	3384	1.99127e-06	-0.00014	0.000109	0.198956	2525
rs11953617-cg08853304	0.000136	0.000336	0.684882	no	3399	0.7436	0.010187	0.00321	0.00151902	5:171994480	rs11953617	C	T	0.0871	cg08853304	5	172030548	OpenSea	NA	NA	cis	0.00231583	1.3e-05	0.000424	0.975236	1721	0.001208	0.000105	0.000336	0.753506	3399	0.00248837	1.3e-05	0.000504	0.979572	2537
rs17074940-cg08853304	0.000476	0.000286	0.0965467	no	3399	0.7436	-0.031107	0.002677	1.29977e-30	5:172002703	rs17074940	A	G	0.1238	cg08853304	5	172030548	OpenSea	NA	NA	cis	3.77287e-13	0.000488	0.000374	0.192601	1721	9.87432e-30	0.000393	0.000288	0.172475	3399	2.02533e-20	0.00041	0.000439	0.35014	2537
rs2569220-cg08854128	3e-06	0.00012	0.980926	no	3399	0.1318	0.005876	0.001059	3.14185e-08	5:171865093	rs2569220	T	C	0.3295	cg08854128	5	171881546	Island	SH3PXD2B	TSS200	cis	0.000245946	-0.000152	0.000132	0.248315	1719	8.15403e-09	-3.7e-05	0.000105	0.728068	3399	1.14711e-06	-0.000141	0.000168	0.403364	2534
rs13156306-cg08858540	-0.000188	0.000106	0.0778794	no	3410	0.7931	0.016451	0.001015	8.31463e-57	5:171749	rs13156306	G	A	0.3762	cg08858540	5	346238	S_Shore	AHRR	Body	cis	1.28869e-24	-4.1e-05	0.000139	0.764852	1728	3.08062e-51	-0.000207	0.000111	0.0631181	3410	4.65845e-41	-0.000239	0.000147	0.104077	2546
rs1697974-cg08858540	-6.7e-05	0.000122	0.584744	no	3410	0.7931	-0.000644	0.0012	0.591576	5:678926	rs1697974	C	G	0.2445	cg08858540	5	346238	S_Shore	AHRR	Body	cis	0.339414	-5.5e-05	0.00016	0.732236	1728	0.708767	-8.7e-05	0.000128	0.496866	3410	0.185954	0.000146	0.000169	0.388256	2546
rs138876875-cg08862479	2.8e-05	0.000657	0.966358	no	3410	0.635	-0.009639	0.006082	0.11309	5:177764288	rs138876875	A	T	0.03094	cg08862479	5	177889945	OpenSea	COL23A1	Body	cis	0.0845164	8.2e-05	0.000823	0.920741	1729	0.403681	0.000494	0.000713	0.488024	3410	0.404578	-0.000576	0.000974	0.554233	2550
rs869403-cg08862479	0.001213	0.000415	0.00356474	no	3410	0.635	0.036004	0.003844	1.3816e-20	5:177910796	rs869403	C	A	0.07838	cg08862479	5	177889945	OpenSea	COL23A1	Body	cis	5.30751e-11	0.001113	0.000552	0.0442659	1729	5.84257e-20	0.000887	0.000451	0.0496884	3410	2.97609e-22	0.000684	0.000605	0.258798	2550
rs264767-cg08864310	-6.2e-05	0.000161	0.700851	no	3398	0.7142	-0.006727	0.001415	2.09897e-06	5:64389269	rs264767	G	A	0.3395	cg08864310	5	64402469	S_Shelf	NA	NA	cis	0.00214858	7.5e-05	0.00021	0.723294	1722	1.25533e-05	-0.000106	0.00018	0.555398	3398	0.000100935	-0.00027	0.000227	0.235193	2543
rs115051167-cg08866497	0.000147	0.000505	0.77149	no	3399	0.5194	-0.031374	0.004466	2.59637e-12	5:44099977	rs115051167	A	G	0.03347	cg08866497	5	43781155	OpenSea	NA	NA	cis	7.26601e-14	-0.000227	0.000795	0.774856	1722	1.37903e-09	-3.5e-05	0.000563	0.950063	3399	1.46708e-10	0.000123	0.000697	0.859874	2538
rs820841-cg08868930	-4e-06	3e-06	0.281093	no	3387	0.0118	-0.000264	3e-05	8.80199e-19	5:73970597	rs820841	C	T	0.4587	cg08868930	5	73980968	Island	HEXB;HEXB	5'UTR;1stExon	cis	2.85848e-09	-5e-06	4e-06	0.218862	1713	9.69072e-19	-3e-06	3e-06	0.299478	3387	4.65321e-17	-2e-06	5e-06	0.625869	2524
rs72714886-cg08870093	0.000819	0.000313	0.00891852	no	3401	0.8344	-0.015273	0.002911	1.65547e-07	5:2384072	rs72714886	T	C	0.075	cg08870093	5	2388038	OpenSea	NA	NA	cis	0.00286988	0.000771	0.000417	0.0653251	1722	9.80087e-08	0.000771	0.000314	0.0142412	3401	0.000708743	0.000522	0.000428	0.22249	2538
rs7717902-cg08870741	-0.000149	2.5e-05	4.58942e-09	no	3371	0.0391	-0.000427	0.000239	0.0736198	5:64821131	rs7717902	A	G	0.3986	cg08870741	5	64858999	Island	PPWD1;CENPK	TSS200;TSS200	cis	0.0262702	-0.000185	3.4e-05	4.9138e-08	1711	0.0904458	-0.000153	2.6e-05	3.16385e-09	3371	0.0172384	-0.000262	3.9e-05	1.80359e-11	2527
rs890802-cg08871495	6e-06	0.000158	0.970895	no	3415	0.4251	0.013276	0.002887	4.43581e-06	5:177683377	rs890802	T	C	0.484	cg08871495	5	177413021	S_Shore	NA	NA	cis	9.15256e-05	-8.9e-05	0.000215	0.679313	1732	2.75415e-06	3.3e-05	0.000155	0.830999	3415	1.384e-05	-6.6e-05	0.000232	0.776304	2549
rs56096254-cg08874609	0.00018	0.000144	0.212608	no	3410	0.1307	0.003205	0.001214	0.00833506	5:126683321	rs56096254	C	G	0.09254	cg08874609	5	126626360	Island	MEGF10	TSS200	cis	0.193072	0.000336	0.000194	0.084544	1726	0.0193095	0.000118	0.000168	0.48518	3410	0.002021	-5.1e-05	0.000208	0.807656	2546
rs3733413-cg08874747	3.1e-05	4.8e-05	0.518437	no	3396	0.0497	-9.8e-05	0.000404	0.807396	4:187629538	rs3733413	C	T	0.424	cg08874747	4	187645280	Island	FAT1	TSS1500	cis	0.78907	2.3e-05	6.2e-05	0.712033	1722	0.457206	5.7e-05	5.2e-05	0.272495	3396	0.521022	9.3e-05	7e-05	0.183969	2537
rs140277940-cg08874888	-0.000292	0.000192	0.128959	no	3383	0.9133	-0.005693	0.001616	0.000431233	5:52615972	rs140277940	T	A	0.01163	cg08874888	5	52386488	OpenSea	ITGA2	3'UTR	cis	0.102469	-0.000688	0.000445	0.123275	1710	0.000475441	-0.000339	0.000195	0.0825133	3383	1.95434e-05	-0.000419	0.000259	0.105183	2532
rs6881253-cg08876943	-0.000152	0.000176	0.387912	no	3414	0.5284	0.010566	0.001721	9.33961e-10	5:1795966	rs6881253	A	G	0.2153	cg08876943	5	1865843	OpenSea	NA	NA	cis	3.70147e-08	-3e-06	0.000231	0.989517	1732	6.50489e-10	-8.5e-05	0.000179	0.634337	3414	9.9636e-08	-0.000462	0.000249	0.0646011	2550
rs140986303-cg08878447	-0.000483	0.00029	0.0962366	no	3390	0.9214	-0.0038	0.00256	0.137761	5:1717551	rs140986303	G	C	0.0391	cg08878447	5	1769471	Island	NA	NA	cis	0.117824	-0.000181	0.000372	0.62676	1719	0.0867791	-0.000486	0.000291	0.0957681	3390	0.0313201	-0.000365	0.000409	0.372786	2538
rs1008708-cg08878447	0.000249	0.00025	0.318698	no	3390	0.9214	0.005127	0.002179	0.0186627	5:1777233	rs1008708	A	G	0.05438	cg08878447	5	1769471	Island	NA	NA	cis	0.434683	0.000519	0.000339	0.127051	1719	0.00776286	0.000199	0.000251	0.427082	3390	0.00126436	-9.4e-05	0.000348	0.78696	2538
rs35188965-cg08888487	0.000147	8.5e-05	0.0858689	no	3396	0.9211	0.003354	0.000739	5.9247e-06	5:1104938	rs35188965	C	T	0.4285	cg08888487	5	1124759	OpenSea	NA	NA	cis	0.000614601	0.000271	0.000113	0.0167306	1721	1.96752e-05	0.000169	8.8e-05	0.0549669	3396	5.74943e-07	0.00018	0.000116	0.121696	2535
rs8177406-cg08891071	0.000284	0.000193	0.142318	no	3404	0.1642	0.007444	0.001544	1.5005e-06	5:150399634	rs8177406	C	T	0.1357	cg08891071	5	150399909	N_Shore	GPX3	TSS200	cis	0.00258478	0.000241	0.000286	0.398952	1726	1.44987e-05	0.000414	0.00023	0.0720499	3404	5.64129e-06	0.000234	0.000301	0.437375	2544
rs188703-cg08891382	0.000259	0.000137	0.0601645	no	3384	0.7507	-0.008465	0.001219	4.51842e-12	5:82834299	rs188703	A	G	0.3758	cg08891382	5	82848792	OpenSea	VCAN;VCAN;VCAN;VCAN	Body;Body;Body;Body	cis	1.54489e-07	0.00042	0.000193	0.0301915	1717	4.89557e-12	0.000195	0.00015	0.195212	3384	2.93482e-09	0.000187	0.000185	0.311761	2520
rs34952076-cg08893839	-8.5e-05	4.2e-05	0.0423004	no	3281	0.033	0.005933	0.000402	1.03117e-47	5:154012957	rs34952076	A	G	0.1251	cg08893839	5	154027129	Island	NA	NA	cis	2.98377e-26	0	5.4e-05	0.9996	1652	3.62497e-47	-8.5e-05	4.3e-05	0.0494654	3281	1.19812e-33	-0.000193	6.5e-05	0.0030792	2454
rs10474780-cg08894629	-0.00021	8.5e-05	0.0142414	no	3397	0.0552	-0.002074	0.000779	0.00777606	5:466075	rs10474780	G	C	0.3248	cg08894629	5	523529	N_Shore	SLC9A3	Body	cis	0.0130582	-0.000379	0.000121	0.0019234	1723	0.00846386	-0.000216	8.6e-05	0.0122436	3397	0.0014865	-0.000194	0.00013	0.13499	2539
rs1511800-cg08895307	0.000128	0.000168	0.444755	no	3373	0.7631	0.002813	0.001546	0.0689613	4:187135556	rs1511800	C	T	0.1121	cg08895307	4	187222524	S_Shelf	NA	NA	cis	0.391641	7e-05	0.000213	0.742756	1703	0.0767327	0.00018	0.000177	0.309743	3373	0.089245	0.000217	0.000241	0.368294	2525
rs77252236-cg08897392	0.000332	0.000222	0.13397	no	3397	0.8607	-0.00895	0.002131	2.74852e-05	5:126428749	rs77252236	A	G	0.01322	cg08897392	5	126332397	OpenSea	2003-03-01	5'UTR	cis	6.41036e-05	0.000192	0.000292	0.511635	1719	1.14787e-05	0.00034	0.000223	0.126857	3397	0.00983389	0.000229	0.000344	0.506424	2535
rs2731880-cg08897844	-5.6e-05	0.000156	0.718076	no	3401	0.4807	-0.006606	0.001421	3.4713e-06	5:36603384	rs2731880	C	T	0.4961	cg08897844	5	36606102	OpenSea	SLC1A3;SLC1A3	TSS1500;TSS1500	cis	0.00233702	3.3e-05	0.000197	0.867069	1722	7.62075e-06	-7.8e-05	0.000174	0.655002	3401	6.68497e-07	0.00034	0.000225	0.131713	2536
rs3095694-cg08899442	-0.000131	0.000272	0.631271	no	3411	0.5371	-0.005518	0.002381	0.0205443	5:157400898	rs3095694	G	A	0.1394	cg08899442	5	157398818	OpenSea	NA	NA	cis	0.0860354	-0.000277	0.000354	0.433796	1730	0.0223479	-0.000171	0.000277	0.5371	3411	0.00810022	-0.000197	0.000356	0.579984	2546
rs1496441-cg08907926	-2.1e-05	9.5e-05	0.820883	no	3364	0.8006	-0.006384	0.000859	1.39399e-13	5:3987686	rs1496441	T	C	0.3289	cg08907926	5	3965271	S_Shelf	NA	NA	cis	7.60528e-05	-9e-06	0.000126	0.94585	1703	6.36605e-14	-7e-06	9.8e-05	0.946653	3364	2.96463e-13	5e-05	0.000129	0.699374	2518
rs73332106-cg08917121	-0.000416	0.000391	0.287655	no	3411	0.6636	0.008025	0.003459	0.0204011	5:176035893	rs73332106	A	G	0.0195	cg08917121	5	176097773	OpenSea	NA	NA	cis	0.275791	-0.000736	0.000537	0.170832	1727	0.0176251	-0.000355	0.000397	0.37161	3411	0.0342935	-0.001303	0.00055	0.0180532	2546
rs4868676-cg08917121	0.000214	0.000105	0.0429296	no	3411	0.6636	0.004342	0.000963	6.81742e-06	5:176082292	rs4868676	C	A	0.3842	cg08917121	5	176097773	OpenSea	NA	NA	cis	0.00016816	0.000316	0.00014	0.0244526	1727	3.31863e-05	0.000228	0.000107	0.0334231	3411	4.15817e-09	6.3e-05	0.000144	0.661061	2546
rs56108437-cg08917878	6.7e-05	0.000302	0.824148	no	3395	0.7219	-0.008194	0.002864	0.0042435	5:172630590	rs56108437	C	T	0.09516	cg08917878	5	172668965	N_Shore	NA	NA	cis	0.0976193	-3.3e-05	0.000396	0.93444	1721	0.00473556	4.4e-05	0.000303	0.885056	3395	0.0167795	-0.000176	0.000379	0.642748	2539
rs35887942-cg08928100	-6e-05	0.000157	0.703055	no	3375	0.7328	-0.000241	0.001357	0.859018	5:141514443	rs35887942	C	T	0.3685	cg08928100	5	141477782	OpenSea	NA	NA	cis	0.557762	-0.000133	0.000228	0.560832	1711	0.990504	-3.2e-05	0.000167	0.846793	3375	0.778571	-0.000101	0.000218	0.642821	2519
rs7725724-cg08930131	1.1e-05	0.000507	0.982819	no	3412	0.7396	0.040308	0.006292	1.71025e-10	5:177759670	rs7725724	T	G	0.03094	cg08930131	5	177811198	OpenSea	COL23A1	Body	cis	5.326e-07	-0.000297	0.000654	0.650418	1730	5.61641e-11	5.5e-05	0.000505	0.913423	3412	5.89087e-09	-0.000101	0.000683	0.882763	2546
rs7706759-cg08930131	-4.3e-05	0.000292	0.881517	no	3412	0.7396	0.019447	0.003629	8.95143e-08	5:177893248	rs7706759	G	A	0.09929	cg08930131	5	177811198	OpenSea	COL23A1	Body	cis	0.00715449	0.000198	0.000379	0.600942	1730	2.5814e-07	-0.000155	0.00029	0.593148	3412	1.18359e-05	0.000134	0.000392	0.732247	2546
rs142262744-cg08934600	-4.1e-05	0.000103	0.69218	no	3402	0.0354	-0.002997	0.000932	0.00131683	5:112018465	rs142262744	T	C	0.01528	cg08934600	5	112043158	Island	APC	TSS200	cis	0.0777465	3.6e-05	0.000147	0.808907	1728	0.00452722	-5e-05	0.00011	0.6459	3402	0.00936791	-0.000127	0.000151	0.401646	2542
rs12516288-cg08934799	-4.8e-05	3.2e-05	0.138565	no	3284	0.974	-0.000785	0.00027	0.0036019	5:135147671	rs12516288	C	T	0.1901	cg08934799	5	135188205	Island	LOC153328	Body	cis	0.00879525	0	4.2e-05	0.990747	1658	0.00587095	-5.4e-05	3.3e-05	0.0997034	3284	1.44993e-05	2.3e-05	3.5e-05	0.515469	2460
rs13178044-cg08935238	0.00055	0.000306	0.0726777	no	3413	0.3346	0.014706	0.003157	3.31684e-06	5:140818439	rs13178044	T	G	0.07613	cg08935238	5	140798161	N_Shore	PCDHGA4;PCDHGA9;PCDHGA1;PCDHGB1;PCDHGB7;PCDHGB6;PCDHGB3;PCDHGA6;PCDHGA8;PCDHGA10;PCDHGA5;PCDHGB4;PCDHGB7;PCDHGA3;PCDHGA2;PCDHGB2;PCDHGA7;PCDHGB5	Body;Body;Body;Body;1stExon;Body;Body;Body;Body;Body;Body;Body;1stExon;Body;Body;Body;Body;Body	cis	0.000257158	0.000329	0.000377	0.383018	1729	3.87523e-06	0.000546	0.000308	0.076557	3413	3.0982e-06	0.000571	0.000398	0.151924	2547
rs6873689-cg08935663	-7.4e-05	0.000603	0.901709	no	3386	0.6832	0.002023	0.005482	0.712079	5:140119373	rs6873689	T	C	0.02344	cg08935663	5	140309344	S_Shelf	PCDHAC1;PCDHA7;PCDHA12;PCDHA6;PCDHA10;PCDHA4;PCDHA11;PCDHA8;PCDHA6;PCDHA1;PCDHA2;PCDHA1;PCDHA9;PCDHA13;PCDHAC1;PCDHA5;PCDHAC1;PCDHA3;PCDHA10	1stExon;Body;Body;Body;Body;Body;Body;Body;Body;Body;Body;Body;Body;Body;3'UTR;Body;Body;Body;Body	cis	0.94332	-0.001014	0.00071	0.153816	1717	0.368367	-0.00027	0.00069	0.695913	3386	0.90173	0.000154	0.000831	0.853003	2533
rs6872427-cg08939847	-0.000383	0.000463	0.408571	no	3404	0.6695	-0.009078	0.004119	0.0275831	5:112532750	rs6872427	C	G	0.03754	cg08939847	5	112655559	OpenSea	MCC	Body	cis	0.426849	-0.001275	0.000661	0.0542444	1724	0.0381597	-0.000382	0.000518	0.461083	3404	0.0164714	-0.000702	0.000621	0.258703	2541
rs12109156-cg08941873	-0.000357	0.000211	0.0900437	no	3415	0.5421	0.004636	0.001931	0.0163972	5:118261129	rs12109156	T	C	0.1226	cg08941873	5	118308850	N_Shore	DTWD2	Body	cis	0.00318702	-0.000134	0.000261	0.607865	1731	0.0197459	-0.000406	0.000217	0.0613476	3415	0.143525	-0.000279	0.000313	0.372289	2550
rs10035875-cg08944026	8e-06	0.000207	0.969321	no	3413	0.2688	2.6e-05	0.00179	0.98851	5:10623653	rs10035875	C	G	0.2425	cg08944026	5	10626811	OpenSea	ANKRD33B	Body	cis	0.954089	-0.000244	0.000282	0.388784	1731	0.583111	8e-06	0.000304	0.979167	3413	0.830379	0.000148	0.000278	0.594852	2549
rs17135457-cg08944029	-4.1e-05	8.4e-05	0.627438	no	3399	0.8767	-0.003074	0.00076	5.32595e-05	5:112553474	rs17135457	T	C	0.1089	cg08944029	5	112553445	OpenSea	MCC;MCC	Body;Body	cis	0.0035285	7e-06	0.000108	0.945573	1720	0.000245848	-4e-05	8.8e-05	0.644161	3399	0.000124184	-8.9e-05	0.00011	0.419353	2536
rs115392003-cg08945395	4.2e-05	2.6e-05	0.111212	no	3342	0.0178	0.000253	0.000227	0.264224	5:67488183	rs115392003	G	A	0.02616	cg08945395	5	67584214	Island	PIK3R1;PIK3R1	Body;TSS200	cis	0.0469826	3e-05	3.4e-05	0.390841	1697	0.351216	4.8e-05	2.7e-05	0.0728116	3342	0.166533	5.6e-05	3.5e-05	0.106593	2499
rs7356758-cg08951638	-0.000164	0.000224	0.463391	no	3411	0.4354	0.031801	0.002519	1.09467e-35	5:141706467	rs7356758	T	G	0.225	cg08951638	5	141706213	S_Shore	NA	NA	cis	6.37294e-15	-7.6e-05	0.000294	0.797199	1729	1.0631e-35	-0.00018	0.000228	0.430744	3411	1.97583e-24	1.3e-05	0.000293	0.96593	2547
rs7706930-cg08953403	-4e-06	6e-06	0.511215	no	3389	0.0135	0.001224	6e-05	2.68736e-86	5:122005153	rs7706930	T	C	0.09451	cg08953403	5	122111165	Island	SNX2	Body	cis	3.18259e-38	-3e-06	9e-06	0.774505	1717	5.6104e-83	-5e-06	7e-06	0.442341	3389	1.11265e-56	1e-05	1e-05	0.30228	2529
rs7728558-cg08954776	0.000124	9.9e-05	0.210935	no	3379	0.7731	-0.003794	0.000895	2.33375e-05	5:19910261	rs7728558	G	A	0.3699	cg08954776	5	19928399	OpenSea	CDH18;CDH18	5'UTR;5'UTR	cis	5.42058e-06	0.000134	0.000128	0.292983	1708	2.32162e-05	0.000222	0.000107	0.0378593	3379	0.000680849	0.000104	0.000137	0.445873	2521
rs31746-cg08955941	0.000204	0.000158	0.197164	no	3387	0.1736	-0.009374	0.001401	2.5989e-11	5:140419991	rs31746	G	A	0.3168	cg08955941	5	140420502	OpenSea	NA	NA	cis	0.000108407	0.000224	0.000216	0.300839	1719	6.52618e-11	0.000233	0.000161	0.148565	3387	6.5969e-08	0.000255	0.000223	0.25347	2528
rs256866-cg08957484	-0.000555	0.000296	0.0609006	no	3371	0.1571	-0.006146	0.001956	0.00168884	5:132124826	rs256866	C	T	0.1159	cg08957484	5	132083532	Island	CCNI2	1stExon	cis	0.0465304	-0.000391	0.00038	0.303406	1706	0.00284499	-0.000463	0.000301	0.124619	3371	0.00455432	-0.000581	0.000362	0.108463	2546
rs4916908-cg08959182	6.7e-05	0.000186	0.720396	no	3414	0.6114	0.010053	0.001816	3.36075e-08	5:87679052	rs4916908	C	T	0.4577	cg08959182	5	87661076	OpenSea	NA	NA	cis	1.57987e-06	6.4e-05	0.000237	0.78599	1732	3.20048e-08	-2.1e-05	0.000197	0.915476	3414	4.99803e-08	-0.000318	0.000252	0.206124	2549
rs10035519-cg08965374	-0.000647	0.000379	0.0876988	no	3405	0.7006	-0.013296	0.003108	1.94525e-05	5:124369984	rs10035519	T	C	0.04022	cg08965374	5	124370088	OpenSea	NA	NA	cis	0.00588639	-0.000534	0.000521	0.305694	1726	0.000166755	-0.000829	0.000396	0.0365311	3405	2.39744e-05	-0.000846	0.000559	0.130116	2543
rs269525-cg08966388	-3.9e-05	3.3e-05	0.229227	no	3385	0.9339	-5.4e-05	0.000302	0.856939	5:114753442	rs269525	T	C	0.4451	cg08966388	5	114849119	OpenSea	NA	NA	cis	0.801479	-1.1e-05	4.2e-05	0.801401	1713	0.599877	-4.1e-05	3.4e-05	0.237728	3385	0.36919	-3e-06	4.2e-05	0.940644	2527
rs77184144-cg08966388	0.000337	0.000205	0.100177	no	3385	0.9339	-0.006939	0.001811	0.000129527	5:115292955	rs77184144	A	G	0.007782	cg08966388	5	114849119	OpenSea	NA	NA	cis	0.455178	-1.4e-05	0.000323	0.966177	1713	0.00278852	0.000337	0.000216	0.118562	3385	0.00271877	0.000184	0.000272	0.499362	2527
rs41270323-cg08966624	0.000102	9.8e-05	0.300049	no	3402	0.069	-0.001222	0.00087	0.160297	5:37007728	rs41270323	G	C	0.1115	cg08966624	5	36693068	S_Shelf	NA	NA	cis	0.102681	9.1e-05	0.000139	0.516081	1726	0.10934	0.00011	0.000107	0.305118	3402	0.536239	6.8e-05	0.000154	0.656438	2538
rs1049524-cg08966624	9.5e-05	6.4e-05	0.138797	no	3402	0.069	0.004872	0.000562	6.7243e-18	5:36687393	rs1049524	A	G	0.4524	cg08966624	5	36693068	S_Shelf	NA	NA	cis	4.1526e-11	0.00013	9.1e-05	0.15317	1726	6.7007e-15	6.4e-05	7e-05	0.362204	3402	8.71536e-15	7.2e-05	0.000101	0.47478	2538
rs10515857-cg08970050	-7.5e-05	3.3e-05	0.021613	no	3385	0.0372	0.000809	0.000298	0.00660626	5:162809963	rs10515857	A	G	0.0991	cg08970050	5	162864268	N_Shore	CCNG1;CCNG1	TSS1500;TSS1500	cis	0.0279442	-8e-05	4.3e-05	0.0620975	1712	0.0191602	-7.8e-05	3.4e-05	0.0236287	3385	0.674683	7e-06	4.1e-05	0.866525	2526
rs447460-cg08971334	-9e-06	1.8e-05	0.611612	no	3359	0.9655	0.001382	0.000187	2.06053e-13	5:683498	rs447460	G	A	0.4435	cg08971334	5	770095	OpenSea	NA	NA	cis	0.00165459	6e-06	2.3e-05	0.810957	1706	6.28597e-14	-1.2e-05	1.8e-05	0.51932	3359	6.15675e-12	-2.9e-05	2.4e-05	0.22806	2519
rs62367765-cg08971867	-0.000109	0.000317	0.730789	no	3256	0.5472	-0.013148	0.002997	1.18523e-05	5:74153938	rs62367765	A	C	0.08466	cg08971867	5	74158959	N_Shelf	FAM169A	5'UTR	cis	0.000145138	8.1e-05	0.000415	0.845227	1651	0.000136235	-0.000241	0.000358	0.501376	3256	1.18232e-05	4.9e-05	0.000473	0.917265	2459
rs67803720-cg08972357	-0.000326	0.000181	0.0716493	no	3390	0.7436	0.000662	0.001517	0.662374	5:74984408	rs67803720	T	A	0.283	cg08972357	5	75009014	N_Shelf	C5orf37;C5orf37	TSS1500;5'UTR	cis	0.555011	-0.000408	0.000246	0.0982059	1722	0.285616	-0.00021	0.0002	0.292929	3390	0.34934	-1.7e-05	0.000232	0.940322	2528
rs13156814-cg08976646	-0.000172	0.000131	0.190946	no	3406	0.8021	-0.001885	0.001176	0.109011	5:76979394	rs13156814	A	C	0.1564	cg08976646	5	77299683	OpenSea	AP3B1	Body	cis	0.385844	-0.000117	0.000184	0.526023	1727	0.366228	-0.000229	0.000142	0.106471	3406	0.0623146	-0.000171	0.000181	0.34503	2544
rs73214528-cg08978092	-9e-06	0.000213	0.96698	no	3262	0.479	0.005332	0.001962	0.00660243	5:107571902	rs73214528	T	C	0.2123	cg08978092	5	108023428	OpenSea	NA	NA	cis	0.0184368	0.000393	0.000293	0.180764	1650	0.00217902	-0.000138	0.000229	0.546486	3262	0.00722177	-0.000254	0.000335	0.448685	2443
rs1508778-cg08978092	-0.000134	0.000173	0.441706	no	3262	0.479	-0.003147	0.001594	0.0484904	5:108040817	rs1508778	A	G	0.4439	cg08978092	5	108023428	OpenSea	NA	NA	cis	0.975455	-0.000143	0.000245	0.558908	1650	0.0393346	-5.8e-05	0.000187	0.755684	3262	0.0395612	-1.4e-05	0.000273	0.958653	2443
rs4538604-cg08979191	0.000238	0.000221	0.283074	no	3399	0.6403	-0.007688	0.002348	0.00107217	5:131169118	rs4538604	G	A	0.402	cg08979191	5	132113734	S_Shore	SEPT8;SEPT8;SEPT8;SEPT8	TSS200;TSS1500;TSS1500;TSS1500	cis	0.13879	0.000202	0.000281	0.471482	1723	0.00286505	0.000265	0.000222	0.233378	3399	0.00716848	0.000169	0.00029	0.560322	2535
rs10463903-cg08979191	0.000315	0.000224	0.159542	no	3399	0.6403	-0.012825	0.002358	5.74654e-08	5:132499186	rs10463903	C	G	0.3707	cg08979191	5	132113734	S_Shore	SEPT8;SEPT8;SEPT8;SEPT8	TSS200;TSS1500;TSS1500;TSS1500	cis	2.14593e-05	0.000241	0.000281	0.39236	1723	2.98996e-07	0.00039	0.000225	0.0829887	3399	1.18014e-05	0.000435	0.000289	0.133059	2535
rs10058597-cg08981702	4.1e-05	8.3e-05	0.620845	no	3406	0.1174	0.000808	0.000753	0.283222	5:119683684	rs10058597	G	A	0.2742	cg08981702	5	119799220	N_Shore	PRR16	TSS1500	cis	0.286526	-6e-06	0.000108	0.953718	1726	0.535414	7e-05	9.2e-05	0.447812	3406	0.208261	3.6e-05	0.000116	0.755707	2546
rs1191734-cg08981702	4.5e-05	0.000109	0.680423	no	3406	0.1174	-6.9e-05	0.000987	0.944116	5:119393520	rs1191734	G	C	0.1245	cg08981702	5	119799220	N_Shore	PRR16	TSS1500	cis	0.629365	5.2e-05	0.000145	0.720483	1726	0.423165	1.5e-05	0.000122	0.904921	3406	0.770761	1e-05	0.000153	0.950294	2546
rs36951-cg08987989	-0.000184	0.000234	0.432989	no	3365	0.7722	-0.004488	0.00203	0.0271036	5:113673772	rs36951	A	C	0.06047	cg08987989	5	114598846	S_Shore	PGGT1B	TSS1500	cis	0.314098	8.8e-05	0.000309	0.775063	1707	0.0560645	-0.000317	0.000248	0.201313	3365	0.0405752	-0.000209	0.000327	0.524083	2521
rs6859313-cg08987989	1.4e-05	0.000113	0.902123	no	3365	0.7722	0.001616	0.000954	0.0904001	5:114484866	rs6859313	G	A	0.4073	cg08987989	5	114598846	S_Shore	PGGT1B	TSS1500	cis	0.557909	-8.4e-05	0.000155	0.588364	1707	0.0267363	-2.1e-05	0.00012	0.861642	3365	0.118922	-5.8e-05	0.000159	0.7141	2521
rs72813282-cg08988323	-3.7e-05	8.9e-05	0.676034	no	3397	0.1226	-0.002294	0.000813	0.00479782	5:157207983	rs72813282	C	G	0.185	cg08988323	5	157255237	OpenSea	CLINT1	Body	cis	0.0626668	-0.000138	0.000122	0.259712	1726	0.00187677	-9e-05	9.6e-05	0.35228	3397	0.00306771	-4.8e-05	0.000134	0.723242	2536
rs36734-cg08990507	-2e-06	7.6e-05	0.98361	no	3366	0.8608	-0.00099	0.000655	0.130509	5:55544924	rs36734	A	G	0.315	cg08990507	5	55529213	OpenSea	ANKRD55	TSS200	cis	0.964257	-8.3e-05	0.000103	0.419218	1701	0.092432	-3e-06	7.6e-05	0.969802	3366	0.237057	-0.000118	0.000102	0.250047	2514
rs60732724-cg08991081	-2.4e-05	0.000235	0.917702	no	3414	0.6939	0.004366	0.00235	0.0632644	5:153798056	rs60732724	T	C	0.07585	cg08991081	5	154024833	N_Shore	NA	NA	cis	0.793592	-0.000402	0.000306	0.189257	1731	0.111034	-0.000209	0.000263	0.427096	3414	0.14339	0.000186	0.000292	0.523906	2548
rs6881133-cg08991081	-0.000166	0.000126	0.190515	no	3414	0.6939	0.00347	0.001281	0.00678809	5:153100545	rs6881133	T	C	0.466	cg08991081	5	154024833	N_Shore	NA	NA	cis	0.052595	-0.000202	0.000163	0.214459	1731	0.00694993	-0.000181	0.000142	0.202234	3414	0.0844477	-2.5e-05	0.000157	0.875095	2548
rs73276745-cg08991081	-0.001065	0.000526	0.0429029	no	3414	0.6939	-0.015914	0.005294	0.00266813	5:154138890	rs73276745	C	T	0.01706	cg08991081	5	154024833	N_Shore	NA	NA	cis	0.00588175	-0.001482	0.000729	0.0421566	1731	0.00633749	-0.00093	0.000589	0.114557	3414	4.14854e-05	4.8e-05	0.000668	0.943187	2548
rs73268764-cg09001514	-6e-06	0.000139	0.967405	no	3401	0.8287	0.001916	0.00121	0.113392	5:149666651	rs73268764	T	C	0.09497	cg09001514	5	149679307	S_Shore	ARSI	Body	cis	0.330341	-0.000306	0.000183	0.095169	1727	0.152598	9e-06	0.00014	0.951159	3401	0.0498597	-0.000276	0.000174	0.112814	2541
rs17648414-cg09001527	-0.000221	0.00015	0.142331	no	3411	0.7825	-0.017748	0.001425	8.45262e-35	5:177851690	rs17648414	T	C	0.3669	cg09001527	5	177942856	N_Shelf	COL23A1	Body	cis	9.87052e-13	-5.9e-05	0.000189	0.756515	1729	4.24322e-34	-0.000169	0.00016	0.292631	3411	1.84189e-30	0.000226	0.000196	0.247552	2547
rs869403-cg09001527	0.000717	0.000277	0.009579	no	3411	0.7825	0.02821	0.002619	1.34892e-26	5:177910796	rs869403	C	A	0.07838	cg09001527	5	177942856	N_Shelf	COL23A1	Body	cis	2.99299e-13	0.00058	0.000369	0.115874	1729	2.48659e-26	0.000487	0.000295	0.0992404	3411	1.68278e-29	-0.000167	0.000365	0.647189	2547
rs2409011-cg09002358	0.000668	0.000615	0.278018	no	3415	0.3626	-0.028223	0.005115	3.70024e-08	5:57512184	rs2409011	A	G	0.04697	cg09002358	5	57541568	OpenSea	NA	NA	cis	0.000605139	0.00133	0.000846	0.116206	1732	6.58411e-08	0.000847	0.000682	0.214541	3415	2.04004e-08	0.00077	0.000635	0.225005	2550
rs10053377-cg09002358	-0.000796	0.00026	0.00226079	no	3415	0.3626	-0.018998	0.002209	1.23668e-17	5:57440256	rs10053377	C	T	0.3895	cg09002358	5	57541568	OpenSea	NA	NA	cis	9.13429e-09	-0.000584	0.000339	0.085314	1732	4.85026e-16	-0.00082	0.00029	0.00470126	3415	5.35263e-27	-0.000476	0.000269	0.0763496	2550
rs73171800-cg09002922	-5.7e-05	0.000132	0.665761	no	3376	0.0671	-0.002957	0.001092	0.00679973	5:87786004	rs73171800	C	T	0.09357	cg09002922	5	87956389	N_Shore	LOC645323	Body	cis	0.0232271	-1.4e-05	0.000184	0.937548	1708	0.016864	-8.8e-05	0.000132	0.507177	3376	0.00964993	4.5e-05	0.0002	0.823429	2526
rs7721099-cg09002922	-0.000396	0.000105	0.000169286	no	3376	0.0671	-0.009227	0.000867	4.94286e-26	5:87936379	rs7721099	C	T	0.1423	cg09002922	5	87956389	N_Shore	LOC645323	Body	cis	6.83459e-12	-0.000406	0.00014	0.00388778	1708	1.6359e-26	-0.000381	0.000107	0.00037182	3376	4.07889e-24	-0.000309	0.00016	0.0529311	2526
rs3088050-cg09008322	3.3e-05	0.00011	0.761444	no	3409	0.5189	0.004361	0.001001	1.36902e-05	5:176726635	rs3088050	A	G	0.2338	cg09008322	5	176726772	N_Shelf	NSD1;NSD1	3'UTR;3'UTR	cis	0.00142432	0.000235	0.000148	0.111493	1728	1.41827e-06	3e-06	0.000115	0.97688	3409	0.000127509	0.000134	0.000153	0.379887	2546
rs6880753-cg09009881	0.000153	0.000105	0.145637	no	3333	0.9242	-0.000545	0.000893	0.542215	5:170749733	rs6880753	C	T	0.05616	cg09009881	5	170910013	OpenSea	NA	NA	cis	0.681368	0.000204	0.000136	0.134084	1694	0.499594	0.000134	0.000107	0.210816	3333	0.712426	1.5e-05	0.000149	0.91987	2483
rs647161-cg09011891	0.000125	0.000186	0.500389	no	3404	0.2107	-0.003306	0.001714	0.0538089	5:134499092	rs647161	C	A	0.3427	cg09011891	5	134526752	N_Shore	NA	NA	cis	0.0366155	3.7e-05	0.00025	0.881913	1725	0.0207638	9.5e-05	0.00019	0.618277	3404	0.187153	5.1e-05	0.000254	0.841827	2540
rs34938378-cg09012346	0.000183	9.9e-05	0.0636851	no	3404	0.8189	0.001147	0.00088	0.192406	5:66524843	rs34938378	A	G	0.4908	cg09012346	5	66462988	S_Shelf	MAST4;MAST4	3'UTR;3'UTR	cis	0.186883	0.000221	0.000137	0.107465	1728	0.266421	0.000133	0.000101	0.187215	3404	0.0215772	4.5e-05	0.000151	0.766614	2542
rs1812072-cg09012346	0.000303	0.000105	0.00385484	no	3404	0.8189	0.00866	0.00093	2.25906e-20	5:66497753	rs1812072	G	A	0.3296	cg09012346	5	66462988	S_Shelf	MAST4;MAST4	3'UTR;3'UTR	cis	4.20366e-08	0.000324	0.000143	0.0239515	1728	6.99634e-22	0.000316	0.000107	0.00331764	3404	3.22369e-19	0.00028	0.000159	0.0791188	2542
rs6868636-cg09014626	0.000137	8.4e-05	0.104161	no	3355	0.8831	-0.004022	0.000765	1.53764e-07	5:2990320	rs6868636	G	C	0.4869	cg09014626	5	2990194	OpenSea	NA	NA	cis	0.0349214	-1.9e-05	0.000112	0.8647	1692	2.62356e-07	0.000115	8.7e-05	0.185241	3355	5.26761e-05	0.000156	0.000116	0.180802	2520
rs62344138-cg09022852	0.000133	0.000239	0.578584	no	3357	0.9079	-0.000401	0.002008	0.841805	5:161702	rs62344138	G	A	0.04266	cg09022852	5	161555	N_Shelf	PLEKHG4B	Body	cis	0.985253	-6e-06	0.000338	0.985859	1696	0.954289	0.00011	0.000241	0.646976	3357	0.952419	0.000417	0.000347	0.229739	2507
rs6859661-cg09025649	-0.000162	0.000128	0.207426	no	3359	0.766	-0.006155	0.001099	2.33257e-08	5:166974103	rs6859661	A	T	0.2433	cg09025649	5	166977267	OpenSea	ODZ2	Body	cis	1.13292e-06	-0.000246	0.000184	0.181533	1706	8.52545e-07	-0.000196	0.000139	0.159434	3359	4.89746e-07	-0.000362	0.00018	0.0442819	2510
rs1833576-cg09026448	2.3e-05	8.2e-05	0.778395	no	3401	0.8138	-0.000836	0.00071	0.23918	5:168771379	rs1833576	G	A	0.343	cg09026448	5	168852416	OpenSea	NA	NA	cis	0.153936	0.000119	0.000112	0.287937	1724	0.376806	2.5e-05	8.7e-05	0.775298	3401	0.231536	6.4e-05	0.000118	0.586144	2541
rs188502504-cg09035699	0.000213	0.000393	0.58819	no	3414	0.7522	0.007503	0.003067	0.0144913	5:131121165	rs188502504	C	T	0.03572	cg09035699	5	131310461	OpenSea	ACSL6;ACSL6	Body;Body	cis	0.0114724	0.000169	0.000542	0.756112	1730	0.560828	4.7e-05	0.000499	0.92558	3414	0.0547159	0.000747	0.000506	0.140427	2549
rs6878578-cg09037239	-0.000657	0.000251	0.00901743	no	3412	0.8682	-0.01044	0.002177	1.69031e-06	5:173602922	rs6878578	C	T	0.05513	cg09037239	5	173622087	OpenSea	NA	NA	cis	5.79192e-05	-0.000349	0.000351	0.320188	1731	5.3494e-06	-0.000634	0.000257	0.0137837	3412	2.50876e-09	-0.000177	0.000328	0.590228	2548
rs6884105-cg09038885	-6.7e-05	4.6e-05	0.142022	no	3386	0.05	-0.00128	0.000406	0.00163058	5:159348443	rs6884105	A	G	0.3587	cg09038885	5	159343148	N_Shore	ADRA1B	TSS1500	cis	0.0238737	4e-06	6.1e-05	0.952404	1715	0.000923779	-8.1e-05	4.7e-05	0.0848789	3386	0.000685524	-8.5e-05	6.9e-05	0.218756	2529
rs16897464-cg09038926	5.1e-05	0.000365	0.889336	no	3221	0.4582	-0.026893	0.003461	1.05988e-14	5:67494957	rs16897464	T	C	0.09591	cg09038926	5	67483109	OpenSea	NA	NA	cis	1.30273e-11	-9.1e-05	0.000484	0.851484	1629	4.24549e-14	-9.8e-05	0.000385	0.798546	3221	4.41801e-11	-0.000277	0.000552	0.616073	2439
rs17237286-cg09038926	0.00039	0.000216	0.0708983	no	3221	0.4582	-0.028694	0.002025	3.39905e-44	5:67412319	rs17237286	T	C	0.3662	cg09038926	5	67483109	OpenSea	NA	NA	cis	2.69985e-19	0.000129	0.000285	0.651146	1629	7.14376e-39	0.000406	0.000227	0.0745027	3221	2.01623e-33	0.000447	0.000324	0.167182	2439
rs41298950-cg09039647	-6.3e-05	7.2e-05	0.37687	no	3283	0.0389	0.004496	0.00061	2.20873e-13	5:133304467	rs41298950	C	T	0.01641	cg09039647	5	133304495	S_Shore	C5orf15	TSS200	cis	9.44588e-07	3.6e-05	0.000118	0.759683	1665	1.07766e-12	-6.7e-05	7.3e-05	0.359526	3283	9.30069e-14	-0.000146	9.6e-05	0.129888	2466
rs4631-cg09044296	7.3e-05	8.3e-05	0.378793	no	3386	0.0677	0.000727	0.000766	0.342865	5:176733116	rs4631	A	G	0.0991	cg09044296	5	176739296	Island	MXD3;MXD3	TSS200;TSS200	cis	0.884751	2e-05	0.00011	0.856409	1720	0.264362	8.7e-05	8.4e-05	0.301984	3386	0.254328	3e-05	0.000129	0.819011	2528
rs6887873-cg09046550	-3.2e-05	8.1e-05	0.694514	no	3406	0.8416	-0.00279	0.000695	6.11727e-05	5:79268635	rs6887873	A	G	0.395	cg09046550	5	79258838	OpenSea	NA	NA	cis	0.119186	6.9e-05	0.000112	0.537461	1725	0.000626311	-4e-06	9.8e-05	0.965508	3406	0.00273498	-0.000125	0.000124	0.311282	2545
rs17637720-cg09047573	-0.000336	0.000423	0.426883	no	3410	0.149	-0.018764	0.003334	1.98419e-08	5:137475056	rs17637720	G	T	0.02175	cg09047573	5	137474905	OpenSea	NME5	5'UTR	cis	2.26245e-05	-0.000687	0.000511	0.17924	1731	3.73389e-08	-0.000278	0.000508	0.584357	3410	7.2446e-07	-0.000208	0.00058	0.720702	2547
rs2361312-cg09048251	0.00013	7e-05	0.0641199	no	3306	0.0256	0.003012	0.000569	1.27994e-07	5:77152160	rs2361312	C	T	0.4925	cg09048251	5	77253974	Island	NA	NA	cis	5.29712e-05	0.000176	9.7e-05	0.0713122	1682	4.62413e-08	0.00014	7.4e-05	0.0596483	3306	5.37608e-07	9e-05	0.000111	0.415654	2477
rs115479446-cg09048251	-0.000156	0.000217	0.472395	no	3306	0.0256	-0.004049	0.001751	0.0207823	5:77224165	rs115479446	T	C	0.027	cg09048251	5	77253974	Island	NA	NA	cis	0.221633	-0.000158	0.0003	0.599229	1682	0.0474719	-0.000131	0.000229	0.56776	3306	0.0109934	2.6e-05	0.000352	0.941371	2477
rs6555069-cg09050058	-1.4e-05	0.000181	0.940065	no	3395	0.7366	-0.020543	0.001608	1.71494e-36	5:2182854	rs6555069	T	C	0.4683	cg09050058	5	2186856	OpenSea	NA	NA	cis	2.24895e-15	-0.000153	0.000248	0.536196	1721	3.81971e-37	1.1e-05	0.000186	0.951897	3395	6.50745e-26	2.6e-05	0.000285	0.928626	2539
rs1126176-cg09059670	6e-06	7e-06	0.439494	no	3349	0.0206	0.000783	6.7e-05	3.09744e-31	5:79552184	rs1126176	A	G	0.3803	cg09059670	5	79552137	Island	SERINC5	TSS1500	cis	5.54618e-19	1e-06	9e-06	0.886452	1701	1.84076e-30	6e-06	7e-06	0.382243	3349	1.40116e-22	2e-05	1.1e-05	0.0680404	2504
rs2227819-cg09059904	-0.000153	0.0001	0.126465	no	3272	0.2092	0.009594	0.000927	1.00667e-24	5:76012745	rs2227819	T	C	0.1133	cg09059904	5	76012757	S_Shore	F2R	Body	cis	2.46497e-10	-0.000179	0.000129	0.166046	1654	7.34491e-25	-0.000157	0.000102	0.123711	3272	4.65141e-21	-0.000358	0.00015	0.0172958	2460
rs6886854-cg09062288	3.9e-05	0.000146	0.787694	no	3366	0.7288	-0.002058	0.001292	0.111247	5:58447482	rs6886854	C	T	0.2411	cg09062288	5	58330886	N_Shelf	PDE4D;PDE4D;PDE4D	Body;Body;Body	cis	0.391526	4.7e-05	0.000196	0.810544	1709	0.0729643	-6e-05	0.000157	0.704288	3366	0.21963	0.000121	0.000212	0.568106	2517
rs7704696-cg09066326	0.000161	0.000167	0.33462	no	3389	0.1974	0.009169	0.001545	3.26434e-09	5:140762763	rs7704696	C	T	0.05878	cg09066326	5	140753415	N_Shore	PCDHGA4;PCDHGA6;PCDHGA1;PCDHGA5;PCDHGB1;PCDHGA6;PCDHGA3;PCDHGA2;PCDHGB2;PCDHGB3	Body;TSS1500;Body;Body;Body;TSS1500;Body;Body;Body;Body	cis	0.000776146	0.000584	0.000219	0.00794811	1718	3.52159e-08	0.000147	0.00017	0.387007	3389	1.80686e-09	-0.000291	0.000248	0.241226	2532
rs10512732-cg09067459	-0.000274	8.3e-05	0.00092796	no	3387	0.0892	0.007767	0.000727	3.58181e-26	5:40319919	rs10512732	T	C	0.4372	cg09067459	5	40385259	OpenSea	NA	NA	cis	7.2223e-12	-0.000251	0.000114	0.0276034	1722	5.3497e-22	-0.000295	9.5e-05	0.00188256	3387	1.02008e-15	-0.000204	0.000119	0.0866161	2527
rs6870759-cg09068004	0.00059	0.000249	0.0181716	no	3409	0.4742	-0.021415	0.002587	1.82777e-16	5:126449259	rs6870759	T	G	0.02944	cg09068004	5	126367284	S_Shore	2003-03-01	TSS1500	cis	3.87805e-12	0.000614	0.000298	0.0397636	1727	3.04214e-15	0.000666	0.00025	0.00792636	3409	8.2981e-11	0.000591	0.000345	0.0875284	2546
rs4476747-cg09069193	3e-05	0.000102	0.767507	no	3364	0.8437	0.010813	0.000873	2.05231e-34	5:119838923	rs4476747	G	A	0.2123	cg09069193	5	119852385	OpenSea	PRR16	Body	cis	9.17089e-16	0.000145	0.000139	0.299292	1705	6.13273e-26	7.9e-05	0.000109	0.470135	3364	2.45892e-26	0.000164	0.00014	0.242649	2509
rs11959439-cg09069193	-0.000116	0.000126	0.358573	no	3364	0.8437	-0.001256	0.001085	0.24733	5:119399177	rs11959439	G	A	0.1229	cg09069193	5	119852385	OpenSea	PRR16	Body	cis	0.868708	-0.000105	0.00017	0.538433	1705	0.37196	-8.2e-05	0.000135	0.5446	3364	0.284941	-0.000413	0.000173	0.0170827	2509
rs112162527-cg09069577	-0.000126	0.000138	0.363439	no	3399	0.075	0.003371	0.00117	0.00398652	5:59565059	rs112162527	A	G	0.03769	cg09069577	5	59064682	OpenSea	PDE4D;PDE4D	Body;Body	cis	0.0161347	-0.00011	0.0002	0.582334	1726	0.00375654	-0.000149	0.000142	0.294628	3399	0.0225101	-0.000235	0.000214	0.272653	2537
rs4699945-cg09069577	1.4e-05	5.4e-05	0.791951	no	3399	0.075	0.002658	0.00046	8.09217e-09	5:59228192	rs4699945	C	G	0.466	cg09069577	5	59064682	OpenSea	PDE4D;PDE4D	Body;Body	cis	1.70183e-05	6.9e-05	7.3e-05	0.350466	1726	8.7322e-09	3.3e-05	5.5e-05	0.55034	3399	1.25995e-05	0.000167	8.2e-05	0.0413163	2537
rs73780642-cg09071407	-0.000153	0.000314	0.626647	no	3354	0.8166	0.001472	0.00273	0.589818	5:115946630	rs73780642	G	A	0.02306	cg09071407	5	115958234	OpenSea	NA	NA	cis	0.739717	-8.3e-05	0.000463	0.857797	1701	0.952997	-0.000305	0.000334	0.360395	3354	0.811955	-0.000255	0.000464	0.5829	2507
rs17139805-cg09071407	0.000191	0.000128	0.136233	no	3354	0.8166	-0.002403	0.001112	0.0307923	5:115783553	rs17139805	T	C	0.1288	cg09071407	5	115958234	OpenSea	NA	NA	cis	0.502517	0.000142	0.000172	0.410805	1701	0.0425842	0.000185	0.000135	0.17323	3354	0.241563	9e-05	0.000186	0.627479	2507
rs1875971-cg09073398	4.1e-05	3.7e-05	0.265409	no	3352	0.0426	-0.000222	0.000323	0.4917	5:168269560	rs1875971	A	G	0.4117	cg09073398	5	168727762	Island	SLIT3;SLIT3	5'UTR;1stExon	cis	0.564068	5.2e-05	4.9e-05	0.287379	1697	0.662054	4.7e-05	3.9e-05	0.231508	3352	0.685877	6e-05	6e-05	0.317685	2504
rs11956561-cg09075844	-9.9e-05	0.000151	0.513106	no	3409	0.4267	0.012172	0.001754	4.76595e-12	5:1235939	rs11956561	G	A	0.42	cg09075844	5	1245902	Island	SLC6A18	Body	cis	6.10286e-05	-0.000183	0.000191	0.337007	1727	3.76019e-12	-8.1e-05	0.00015	0.589125	3409	5.08173e-07	0.000177	0.000225	0.429522	2544
rs2466287-cg09078081	0.000946	0.000218	1.49065e-05	no	3378	0.8772	-0.021147	0.001927	1.59355e-27	5:420726	rs2466287	C	G	0.102	cg09078081	5	416724	OpenSea	AHRR	Body	cis	4.5268e-13	0.001086	0.000289	0.000191652	1709	1.31428e-21	0.000922	0.000231	6.84756e-05	3378	3.43342e-19	0.000966	0.000261	0.000220958	2524
rs11958189-cg09078081	-0.000126	0.000173	0.466909	no	3378	0.8772	0.002632	0.001548	0.0890595	5:398696	rs11958189	A	G	0.1718	cg09078081	5	416724	OpenSea	AHRR	Body	cis	0.695907	-6.2e-05	0.000234	0.792029	1709	0.0458643	-0.000192	0.000183	0.294282	3378	0.159467	-5.8e-05	0.000206	0.778432	2524
rs6862302-cg09079275	5e-06	0.000109	0.964223	no	3413	0.0943	0.0091	0.001063	1.72756e-17	5:156821313	rs6862302	C	T	0.132	cg09079275	5	157003083	Island	ADAM19	TSS1500	cis	9.06774e-05	8.1e-05	0.000149	0.587859	1729	2.19248e-13	-3.8e-05	0.000118	0.746665	3413	2.93327e-11	0.000124	0.00016	0.437956	2549
rs72811340-cg09079275	-5.1e-05	0.000282	0.857614	no	3413	0.0943	0.02769	0.002703	2.90708e-24	5:156975191	rs72811340	T	C	0.01603	cg09079275	5	157003083	Island	ADAM19	TSS1500	cis	1.34289e-12	6.5e-05	0.000376	0.863324	1729	3.15291e-20	-4.7e-05	0.000305	0.877881	3413	1.913e-19	-0.000293	0.00042	0.485992	2549
rs10061757-cg09080091	-8.6e-05	0.000149	0.562564	no	3388	0.8013	0.004135	0.00133	0.00190124	5:56086805	rs10061757	G	C	0.3386	cg09080091	5	56191109	OpenSea	MAP3K1	3'UTR	cis	0.00398396	-0.000189	0.000195	0.333146	1718	0.00432913	-0.000102	0.000164	0.535047	3388	0.00124587	-0.000176	0.000195	0.368865	2526
rs76628148-cg09084391	-0.000316	0.000401	0.430263	no	3376	0.8804	0.006996	0.003846	0.0689917	5:531983	rs76628148	T	C	0.02681	cg09084391	5	346247	S_Shore	AHRR	Body	cis	0.0789946	-0.000508	0.000488	0.29856	1708	0.0838644	-0.000299	0.000419	0.474969	3376	0.110954	-0.000686	0.000505	0.174854	2519
rs328418-cg09084892	-1.3e-05	6.7e-05	0.851538	no	3374	0.8736	0.004109	0.00061	1.89103e-11	4:187557893	rs328418	T	C	0.4533	cg09084892	4	187557837	OpenSea	FAT1	Body	cis	1.38649e-09	-0.000104	8.5e-05	0.218326	1703	9.28707e-11	-1.9e-05	7.1e-05	0.789783	3374	3.65077e-10	4.5e-05	9.4e-05	0.635447	2522
rs3867429-cg09088720	3.7e-05	0.000127	0.769788	no	3391	0.8214	0.002704	0.001092	0.0133193	5:154092202	rs3867429	C	T	0.4995	cg09088720	5	154091976	OpenSea	LARP1	TSS1500	cis	0.0757328	-5.2e-05	0.000168	0.758582	1721	0.00654385	6.4e-05	0.00013	0.620158	3391	0.0176561	0.000161	0.000157	0.305008	2532
rs702526-cg09092093	-4e-06	1.9e-05	0.825511	no	3376	0.0405	-0.00053	0.000173	0.00224131	5:58259817	rs702526	G	A	0.387	cg09092093	5	58335954	S_Shore	PDE4D;PDE4D;PDE4D	Body;Body;Body	cis	0.183698	-1.8e-05	2.6e-05	0.480614	1706	0.00126462	-2e-06	1.9e-05	0.911316	3376	0.00266299	2e-05	2.8e-05	0.477537	2518
rs72786964-cg09092344	0.000337	0.00019	0.0760802	no	3383	0.62	0.000941	0.001704	0.580724	5:121420946	rs72786964	C	T	0.2739	cg09092344	5	121317684	OpenSea	SRFBP1	Body	cis	0.765511	0.000454	0.000248	0.0672559	1710	0.852503	0.000307	0.000214	0.151381	3383	0.112488	-2.2e-05	0.000258	0.931184	2529
rs3828591-cg09093150	2e-05	1e-05	0.0399894	no	3385	0.0256	0.00026	8.6e-05	0.00262533	5:32713108	rs3828591	C	G	0.3988	cg09093150	5	32709301	N_Shore	NA	NA	cis	0.0206726	3e-05	1.3e-05	0.0255199	1716	0.000422559	2.2e-05	1e-05	0.0278016	3385	0.00323482	4e-05	1.5e-05	0.00752265	2528
rs256260-cg09095470	0.000195	7.4e-05	0.0084941	no	3384	0.8395	-0.002717	0.000654	3.36289e-05	5:132917365	rs256260	G	A	0.4489	cg09095470	5	132944116	N_Shelf	FSTL4	5'UTR	cis	0.00204717	0.000258	9.6e-05	0.00736824	1714	2.55063e-05	0.000205	7.7e-05	0.00829927	3384	0.00344656	0.000206	8.9e-05	0.0207698	2528
rs79477508-cg09095470	0.000217	0.000113	0.0548284	no	3384	0.8395	-0.000901	0.000985	0.360265	5:133005855	rs79477508	C	T	0.1298	cg09095470	5	132944116	N_Shelf	FSTL4	5'UTR	cis	0.821469	0.000244	0.00016	0.127999	1714	0.124762	0.000256	0.000118	0.0297594	3384	0.944955	0.000211	0.000137	0.123328	2528
rs1990201-cg09096234	-5.4e-05	8.5e-05	0.522365	no	3384	0.8576	-0.00022	0.000754	0.770624	5:135395203	rs1990201	C	T	0.4809	cg09096234	5	135365890	S_Shore	TGFBI	Body	cis	0.915071	-5.6e-05	0.000115	0.628559	1718	0.717708	-1.8e-05	9e-05	0.844312	3384	0.290465	0.000103	0.000119	0.387642	2525
rs13154156-cg09101894	-2.8e-05	0.000141	0.842934	no	3392	0.752	-0.008617	0.001258	8.95511e-12	5:67542378	rs13154156	G	C	0.2212	cg09101894	5	67583627	N_Shore	PIK3R1;PIK3R1	Body;TSS1500	cis	3.23245e-08	-5e-06	0.000188	0.977931	1721	6.54115e-10	-9e-05	0.000159	0.572226	3392	6.9383e-08	-0.000138	0.000211	0.51247	2534
rs62335956-cg09103960	-1.9e-05	4.9e-05	0.699548	no	3401	0.08	0.00097	0.000439	0.0271569	5:1650942	rs62335956	T	C	0.3339	cg09103960	16	56225504	Island	LOC283856;GNAO1;GNAO1;GNAO1;GNAO1	TSS1500;1stExon;5'UTR;1stExon;5'UTR	trans	0.613264	6e-06	6.4e-05	0.925586	1722	0.0797487	-2.7e-05	5e-05	0.594536	3401	0.258825	5e-05	6.8e-05	0.461554	2540
rs9312909-cg09103960	-7e-06	4.6e-05	0.882646	no	3401	0.08	0.000455	0.000422	0.281675	5:1635677	rs9312909	G	A	0.3903	cg09103960	16	56225504	Island	LOC283856;GNAO1;GNAO1;GNAO1;GNAO1	TSS1500;1stExon;5'UTR;1stExon;5'UTR	trans	0.262794	-7.1e-05	6e-05	0.231455	1722	0.260876	9e-06	4.8e-05	0.857966	3401	0.184401	-6.9e-05	6.5e-05	0.29009	2540
rs114908440-cg09106932	0.000246	0.000135	0.0676496	no	3183	0.2619	-0.005465	0.001269	1.70492e-05	5:168875982	rs114908440	T	G	0.06385	cg09106932	5	169008308	N_Shelf	NA	NA	cis	0.000313707	0.000129	0.00017	0.448757	1614	7.02543e-06	0.000243	0.000138	0.0781147	3183	0.00238187	0.000192	0.000196	0.328582	2412
rs11739445-cg09108044	8.9e-05	0.000142	0.533575	no	3393	0.8077	-0.000941	0.001173	0.42273	5:1043397	rs11739445	A	G	0.4469	cg09108044	5	1049344	OpenSea	NA	NA	cis	0.326067	8.2e-05	0.000208	0.693645	1719	0.42333	7.8e-05	0.000144	0.590655	3393	0.791648	4.3e-05	0.000216	0.840815	2535
rs706282-cg09115473	0.000143	0.000247	0.562639	no	3410	0.665	0.010435	0.002195	2.09133e-06	5:14472040	rs706282	T	C	0.2068	cg09115473	5	14440991	OpenSea	TRIO	Body	cis	0.0259231	8.2e-05	0.000314	0.793675	1728	3.00083e-06	0.000218	0.000254	0.39185	3410	8.66635e-07	-0.000117	0.000353	0.740219	2545
rs9312861-cg09115473	9.3e-05	0.000238	0.696202	no	3410	0.665	0.007089	0.002138	0.000924099	5:14087686	rs9312861	A	G	0.2186	cg09115473	5	14440991	OpenSea	TRIO	Body	cis	0.19645	0.000217	0.000313	0.488012	1728	0.000412832	8.4e-05	0.000245	0.733559	3410	0.00104034	3e-06	0.000341	0.992818	2545
rs1811732-cg09133953	-0.000166	7.5e-05	0.0269083	no	3407	0.1128	-0.004129	0.000652	2.80109e-10	5:36654	rs1811732	A	G	0.2635	cg09133953	17	37824468	Island	PNMT	TSS200	trans	8.07712e-06	-0.00024	0.000102	0.0192007	1725	7.51228e-11	-0.000157	7.6e-05	0.0396357	3407	2.38615e-09	-0.000248	0.000115	0.0307687	2542
rs684612-cg09134668	1.8e-05	0.000133	0.891311	no	3405	0.2703	-0.014664	0.001384	8.54287e-26	5:177913591	rs684612	G	A	0.1777	cg09134668	5	177991670	OpenSea	COL23A1	Body	cis	1.51708e-11	1.2e-05	0.000175	0.944805	1725	1.11703e-24	3.8e-05	0.000135	0.779712	3405	1.49141e-17	-0.000305	0.000204	0.134371	2544
rs13157699-cg09134760	5.9e-05	0.000548	0.914165	no	3414	0.3247	0.034988	0.006083	9.62786e-09	5:60613090	rs13157699	A	G	0.03047	cg09134760	5	60921084	N_Shore	NA	NA	cis	4.12858e-05	0.000443	0.000701	0.528335	1731	8.4277e-08	0.000173	0.000589	0.76879	3414	1.12e-06	0.001074	0.000756	0.156089	2548
rs409912-cg09134760	6.7e-05	0.000315	0.831431	no	3414	0.3247	-0.029527	0.003455	1.94031e-17	5:60918763	rs409912	G	A	0.1059	cg09134760	5	60921084	N_Shore	NA	NA	cis	2.586e-08	-0.000164	0.000438	0.709049	1731	6.28306e-17	0.000217	0.000338	0.521217	3414	6.96806e-12	-0.000384	0.000451	0.394879	2548
rs2928225-cg09134819	8.8e-05	0.000102	0.389599	no	3397	0.2001	0.003533	0.000881	6.21383e-05	5:5505663	rs2928225	C	T	0.3516	cg09134819	5	5497464	S_Shelf	NA	NA	cis	0.000591184	0.000254	0.000132	0.0540383	1720	6.89385e-05	8.8e-05	0.000106	0.408986	3397	2.66383e-05	2.6e-05	0.000146	0.858088	2537
rs17358426-cg09135347	0.000677	0.000372	0.0693811	no	3401	0.8623	0.001195	0.003229	0.711332	5:10123447	rs17358426	T	G	0.03413	cg09135347	5	10139180	OpenSea	NA	NA	cis	0.463387	0.000915	0.00048	0.0575597	1724	0.591417	0.000687	0.000376	0.0684176	3401	0.13877	0.000248	0.00051	0.627767	2539
rs11949691-cg09142144	0.00023	0.00021	0.274778	no	3391	0.556	-0.000909	0.001892	0.630889	5:35894224	rs11949691	C	T	0.2202	cg09142144	5	35939847	OpenSea	CAPSL;CAPSL	TSS1500;TSS1500	cis	0.532198	-1.7e-05	0.0003	0.954172	1718	0.956401	0.000153	0.000236	0.516158	3391	0.429066	-0.000378	0.000305	0.215451	2535
rs29777-cg09143673	-1.1e-05	4.7e-05	0.807859	no	3243	0.0286	0.000525	0.000394	0.182671	5:172481414	rs29777	C	G	0.4731	cg09143673	5	172664439	Island	NA	NA	cis	0.264547	-6.6e-05	6.9e-05	0.338602	1636	0.170958	-9e-06	4.7e-05	0.854965	3243	0.350145	1.3e-05	7.6e-05	0.867071	2432
rs72811340-cg09144226	-0.000867	0.000778	0.265704	no	3413	0.533	-0.005256	0.006996	0.452536	5:156975191	rs72811340	T	C	0.01603	cg09144226	5	157099032	Island	C5orf52	Body	cis	0.175974	-0.001033	0.001003	0.30323	1730	0.502453	-0.000554	0.000796	0.486566	3413	0.356501	-0.00031	0.001115	0.781261	2547
rs4704747-cg09144226	0.000114	0.000243	0.640267	no	3413	0.533	0.008451	0.002206	0.000130602	5:157101857	rs4704747	A	G	0.2263	cg09144226	5	157099032	Island	C5orf52	Body	cis	0.00711605	0.000142	0.00032	0.658928	1730	3.8914e-05	0.000146	0.000249	0.557895	3413	0.000159589	-0.00035	0.000347	0.314243	2547
rs710995-cg09148417	0.000131	0.000106	0.21916	no	3349	0.8257	0.008963	0.000895	3.01945e-23	5:3515519	rs710995	A	G	0.4285	cg09148417	5	3513521	OpenSea	NA	NA	cis	1.02208e-11	0.000262	0.000147	0.0750294	1701	1.89674e-20	0.000113	0.000109	0.299502	3349	4.41989e-21	5.2e-05	0.000143	0.713453	2501
rs265316-cg09150559	7.3e-05	0.000146	0.616861	no	3401	0.7264	0.015942	0.001576	1.03603e-23	5:140290843	rs265316	T	C	0.4931	cg09150559	5	140571517	N_Shore	PCDHB10	TSS1500	cis	5.23758e-09	0.000186	0.000189	0.326973	1726	3.87082e-23	7.2e-05	0.000152	0.638535	3401	6.71159e-17	0.000419	0.00019	0.0282564	2539
rs12656114-cg09150559	0.000496	0.000218	0.0231483	no	3401	0.7264	0.020577	0.002397	1.38469e-17	5:140523427	rs12656114	G	A	0.1318	cg09150559	5	140571517	N_Shore	PCDHB10	TSS1500	cis	6.93246e-14	0.000462	0.000277	0.0956829	1726	8.49989e-16	0.000485	0.000227	0.0331426	3401	2.04892e-17	0.000374	0.000284	0.188118	2539
rs11951783-cg09151762	7.4e-05	9.7e-05	0.445738	no	3410	0.1748	0.00329	0.000876	0.000176353	5:145675462	rs11951783	A	T	0.381	cg09151762	5	145722132	N_Shore	NA	NA	cis	0.0220853	0.000122	0.000123	0.324169	1728	0.000605571	7.4e-05	9.8e-05	0.454161	3410	0.000104279	-7.4e-05	0.000137	0.589481	2546
rs139849803-cg09156073	-0.000362	0.000487	0.456632	no	3395	0.7667	0.017615	0.004124	2.00236e-05	5:6464977	rs139849803	A	G	0.03197	cg09156073	5	6491550	OpenSea	UBE2QL1	3'UTR	cis	0.00501893	-0.000463	0.000658	0.48241	1724	0.000116538	-0.000479	0.000507	0.344874	3395	0.00169104	-0.000135	0.000736	0.854292	2541
rs79870382-cg09156073	-0.000296	0.000411	0.470687	no	3395	0.7667	0.009017	0.003593	0.0121367	5:6775757	rs79870382	A	G	0.04397	cg09156073	5	6491550	OpenSea	UBE2QL1	3'UTR	cis	0.0120541	6.8e-05	0.000544	0.900303	1724	0.0124434	-0.00024	0.000426	0.573649	3395	0.0557894	-0.000572	0.000619	0.35495	2541
rs10054891-cg09156097	-0.000159	6e-05	0.00794729	no	3301	0.031	-0.004239	0.000606	3.21656e-12	5:137993683	rs10054891	C	G	0.2357	cg09156097	5	138729283	Island	LOC389333	1stExon	cis	2.59948e-08	-0.000205	7.9e-05	0.00990136	1677	2.52944e-12	-0.000163	6e-05	0.00656265	3301	1.73116e-09	-0.000143	9.3e-05	0.12267	2466
rs7380062-cg09156097	0.000565	7.7e-05	5.12312e-13	yes	3301	0.031	0.016135	0.000756	2.21312e-94	5:138847901	rs7380062	T	C	0.1335	cg09156097	5	138729283	Island	LOC389333	1stExon	cis	1.16637e-42	0.000426	0.000108	9.42284e-05	1677	1.52323e-93	0.000554	8.9e-05	7.27448e-10	3301	1.38689e-73	0.000536	0.000121	1.06842e-05	2466
rs721121-cg09163745	-3e-05	6.6e-05	0.652705	no	3397	0.8592	-0.001278	0.000577	0.026687	5:131406433	rs721121	G	T	0.4442	cg09163745	5	131429287	OpenSea	NA	NA	cis	0.762567	3.9e-05	9.1e-05	0.670503	1725	0.00779584	-3.7e-05	6.8e-05	0.58639	3397	0.0341764	-0.00011	9.4e-05	0.239087	2542
rs10044215-cg09164108	0.00013	0.00025	0.603312	no	3412	0.1874	-0.022912	0.003162	5.34716e-13	5:44265078	rs10044215	A	C	0.2065	cg09164108	5	43007320	OpenSea	NA	NA	trans	3.19117e-08	-0.000313	0.000307	0.307564	1728	8.08392e-12	0.000108	0.000257	0.674402	3412	3.24038e-09	-6.1e-05	0.000344	0.858612	2546
rs115919716-cg09164108	0.0009	0.000896	0.315474	no	3412	0.1874	0.038967	0.01152	0.000727157	5:42038403	rs115919716	T	G	0.01275	cg09164108	5	43007320	OpenSea	NA	NA	cis	0.000830204	0.001499	0.001117	0.180488	1728	0.00232027	0.000917	0.000922	0.320287	3412	0.00290522	0.002509	0.001247	0.0442892	2546
rs62372097-cg09164108	-2.6e-05	0.000539	0.962174	no	3412	0.1874	0.075486	0.006782	2.91973e-28	5:42919482	rs62372097	A	G	0.03319	cg09164108	5	43007320	OpenSea	NA	NA	cis	9.68005e-20	-0.000306	0.000637	0.631492	1728	1.82351e-26	-2e-05	0.000554	0.970632	3412	1.11636e-24	-0.000838	0.000728	0.249872	2546
rs73774910-cg09166085	0.000135	0.000213	0.525077	no	3396	0.0795	0.025923	0.003187	5.83386e-16	5:102743288	rs73774910	G	A	0.04003	cg09166085	5	102898648	OpenSea	NUDT12	TSS200	cis	1.28831e-06	8.3e-05	0.000263	0.751385	1720	2.3841e-15	0.0001	0.000221	0.651194	3396	9.6202e-13	0.000314	0.000314	0.317419	2536
rs27657-cg09167413	-0.000363	0.000276	0.189047	no	3398	0.6359	-0.028181	0.002527	2.3244e-28	5:89847869	rs27657	A	G	0.1264	cg09167413	5	90172358	OpenSea	GPR98;GPR98	Body;Body	cis	1.13412e-16	-0.000309	0.000379	0.415847	1725	2.91043e-26	-0.000493	0.000306	0.107757	3398	2.70263e-26	-0.000394	0.000384	0.304608	2539
rs59343071-cg09167413	-0.001095	0.000696	0.116061	no	3398	0.6359	-0.059792	0.006444	3.06622e-20	5:90196101	rs59343071	A	G	0.01688	cg09167413	5	90172358	OpenSea	GPR98;GPR98	Body;Body	cis	1.30866e-07	-0.002162	0.000842	0.010542	1725	1.20536e-15	-0.000934	0.00077	0.22556	3398	1.36749e-19	-0.001117	0.000985	0.256675	2539
rs115607156-cg09167779	-0.000474	0.000321	0.140677	no	3359	0.8034	-0.000767	0.002787	0.783073	5:112532269	rs115607156	T	C	0.02119	cg09167779	5	112566614	OpenSea	MCC;MCC	Body;Body	cis	0.239342	-0.000439	0.000442	0.320647	1698	0.908186	-0.000317	0.000352	0.367734	3359	0.238123	-0.000149	0.00041	0.715874	2505
rs75801728-cg09169455	-0.000395	0.000565	0.484985	no	3399	0.2662	0.04436	0.007519	4.02316e-09	5:16834170	rs75801728	T	C	0.01781	cg09169455	5	16843340	OpenSea	MYO10	Body	cis	0.333024	-8.8e-05	0.000746	0.905719	1726	3.60267e-10	-0.000804	0.000618	0.193052	3399	2.51893e-06	-0.000287	0.000642	0.654763	2539
rs2303703-cg09169455	0.000253	0.000171	0.138789	no	3399	0.2662	0.003819	0.00227	0.0925993	5:16684109	rs2303703	C	T	0.2953	cg09169455	5	16843340	OpenSea	MYO10	Body	cis	0.489128	9.1e-05	0.000216	0.673907	1726	0.0708313	0.000308	0.000187	0.100195	3399	0.039216	0.000146	0.000195	0.453252	2539
rs4704958-cg09172244	0.000142	0.000216	0.510074	no	3407	0.6513	0.007241	0.001884	0.000124183	5:158199256	rs4704958	G	A	0.1801	cg09172244	5	158251744	OpenSea	EBF1	Body	cis	0.0423627	2e-05	0.000297	0.946817	1728	0.00150592	2.8e-05	0.000223	0.900665	3407	0.000377303	0.000114	0.000295	0.699685	2542
rs2016249-cg09175734	3.5e-05	5.2e-05	0.506617	no	3407	0.8834	-0.001066	0.000456	0.0194539	5:169521356	rs2016249	T	C	0.4762	cg09175734	5	169510081	OpenSea	DOCK2	3'UTR	cis	0.0190034	8.1e-05	7e-05	0.248214	1725	0.0583102	3.4e-05	5.4e-05	0.527705	3407	0.0791642	4.3e-05	6.6e-05	0.516191	2545
rs2278696-cg09179084	0.00019	9.5e-05	0.045666	no	3404	0.1485	0.001504	0.000839	0.0730198	5:114516230	rs2278696	G	A	0.2538	cg09179084	5	114516368	S_Shore	TRIM36;TRIM36;TRIM36	TSS200;TSS200;TSS200	cis	0.12478	0.000148	0.000126	0.241795	1725	0.0781954	0.000199	9.5e-05	0.0366067	3404	0.0241181	0.00031	0.000138	0.0251672	2541
rs76506460-cg09179845	-0.000407	0.000563	0.469835	no	3411	0.3683	0.032948	0.005354	8.46091e-10	5:40658444	rs76506460	T	C	0.03328	cg09179845	5	40909532	OpenSea	C7	TSS200	cis	5.96802e-05	-0.001276	0.000711	0.0733132	1731	5.49075e-10	-0.000275	0.000575	0.631965	3411	1.39301e-06	0.000488	0.000742	0.511009	2548
rs11738724-cg09179916	-0.000249	0.000179	0.165525	no	3376	0.8139	-0.008112	0.001806	7.29905e-06	5:38446980	rs11738724	T	C	0.1269	cg09179916	5	38445834	OpenSea	EGFLAM;EGFLAM;EGFLAM;EGFLAM	Body;5'UTR;Body;Body	cis	0.000161196	-0.000132	0.000225	0.558996	1712	2.71877e-05	-0.000213	0.00018	0.235796	3376	4.32102e-06	-9.6e-05	0.000251	0.702291	2525
rs116422773-cg09181015	0.000187	0.000616	0.76221	no	3408	0.6345	0.021293	0.005678	0.000179705	5:158064889	rs116422773	A	G	0.02147	cg09181015	5	158104558	OpenSea	NA	NA	cis	0.000430951	-0.000752	0.00083	0.364998	1728	0.000131991	0.000198	0.000629	0.75335	3408	0.00010098	-2.2e-05	0.000849	0.979172	2547
rs72810335-cg09181015	-0.000162	0.000249	0.514098	no	3408	0.6345	-0.014015	0.002339	2.3045e-09	5:158079956	rs72810335	T	C	0.1444	cg09181015	5	158104558	OpenSea	NA	NA	cis	0.00363801	-9.8e-05	0.000315	0.755538	1728	4.61098e-09	-0.000177	0.000254	0.485054	3408	9.12299e-09	1e-05	0.00034	0.977448	2547
rs62338645-cg09203716	0.000315	0.000348	0.3655	no	3411	0.8283	0.002641	0.003132	0.399258	5:3454640	rs62338645	A	G	0.07575	cg09203716	5	3536156	Island	NA	NA	cis	0.877634	0.000472	0.000486	0.332305	1730	0.355085	0.000338	0.000349	0.332775	3411	0.148408	2.9e-05	0.000518	0.955545	2546
rs117689979-cg09221314	-2.9e-05	6.9e-05	0.680042	no	3386	0.0422	0.00143	0.000581	0.0138336	5:2575054	rs117689979	A	G	0.01781	cg09221314	3	69063234	S_Shore	C3orf64	TSS1500	trans	0.0157971	-3.9e-05	8.4e-05	0.639674	1722	0.00859055	-3.7e-05	7e-05	0.600923	3386	0.200637	9.4e-05	0.000108	0.387135	2531
rs3842913-cg09230732	3.3e-05	3.4e-05	0.328779	no	3367	0.0287	0.000321	0.000291	0.268924	5:55085630	rs3842913	A	G	0.03591	cg09230732	5	54603874	Island	DHX29;SKIV2L2	TSS1500;1stExon	cis	0.374309	7.5e-05	4.1e-05	0.0676033	1709	0.357842	5e-05	3.5e-05	0.152293	3367	0.0152842	-7.2e-05	4.3e-05	0.0972524	2524
rs6420041-cg09232937	0.000176	0.000108	0.102225	no	3414	0.0967	0.002582	0.000852	0.00245269	5:3595978	rs6420041	G	A	0.2556	cg09232937	5	3595970	Island	IRX1	TSS200	cis	0.0412767	0.000249	0.000146	0.088184	1731	0.00135233	0.00016	0.00012	0.182069	3414	0.00561296	0.00019	0.000163	0.246126	2549
rs164086-cg09254969	-5e-06	3.3e-05	0.875692	no	3364	0.0433	-0.000523	0.000263	0.0464553	5:141334054	rs164086	A	G	0.4492	cg09254969	5	141303622	Island	KIAA0141;KIAA0141	Body;Body	cis	0.26456	-4.8e-05	4.9e-05	0.327436	1717	0.0355952	-6e-06	3.4e-05	0.864983	3364	0.0763389	4e-06	5.1e-05	0.936715	2509
rs2662289-cg09262269	-0.000224	0.000137	0.103088	no	3410	0.0937	0.010264	0.001567	6.63719e-11	5:121070939	rs2662289	C	T	0.123	cg09262269	5	121412429	N_Shore	LOX	Body	cis	3.62542e-10	-0.000267	0.000172	0.120775	1730	1.57185e-10	-0.000136	0.00014	0.332673	3410	2.48291e-08	-0.000251	0.000189	0.185419	2545
rs2972720-cg09262269	-0.000503	0.000122	4.26198e-05	no	3410	0.0937	0.027862	0.001329	1.43874e-91	5:121265925	rs2972720	A	C	0.1524	cg09262269	5	121412429	N_Shore	LOX	Body	cis	7.59172e-32	-0.000382	0.000155	0.0141336	1730	8.35493e-87	-0.000451	0.000125	0.000323413	3410	8.6908e-62	-0.000382	0.000168	0.0236784	2545
rs4253423-cg09301559	6.8e-05	0.000122	0.577187	no	3371	0.8104	0.002845	0.001084	0.00872822	4:187205033	rs4253423	G	A	0.1832	cg09301559	4	187209867	OpenSea	F11	3'UTR	cis	0.0355244	0.00012	0.000168	0.474829	1710	0.00851807	3.2e-05	0.000127	0.801923	3371	0.00228803	-0.000109	0.00018	0.543477	2520
rs10078804-cg09312149	0.000122	0.000134	0.361382	no	3406	0.1992	0.004424	0.001133	9.62517e-05	5:114526154	rs10078804	A	G	0.2347	cg09312149	5	114516420	S_Shore	TRIM36;TRIM36;TRIM36	TSS200;TSS200;TSS200	cis	0.00637212	0.000252	0.000172	0.143201	1729	7.28664e-05	0.00012	0.00014	0.388406	3406	0.000183161	0.000227	0.000174	0.193342	2546
rs11750348-cg09338136	-3e-06	0.000135	0.980695	no	3412	0.1666	0.012788	0.001373	2.18126e-20	5:107033	rs11750348	A	G	0.08391	cg09338136	5	344057	Island	AHRR	Body	cis	1.71761e-09	9e-06	0.000175	0.960417	1729	1.36485e-19	-1e-06	0.000142	0.992053	3412	8.20297e-17	4.7e-05	0.000196	0.811329	2548
rs4862848-cg09357276	0.00011	0.000123	0.372873	no	3411	0.2092	0.011429	0.001222	1.55571e-20	4:188921440	rs4862848	A	G	0.3531	cg09357276	4	188917856	S_Shore	ZFP42	5'UTR	cis	1.35229e-10	0.000214	0.000162	0.185776	1729	3.99506e-20	0.000148	0.000124	0.233182	3411	9.11144e-16	0.00031	0.000176	0.0791819	2547
rs60423072-cg09366796	-0.000196	0.0002	0.32677	no	3413	0.6206	0.008248	0.001716	1.61009e-06	5:75006113	rs60423072	A	T	0.2841	cg09366796	5	75012313	N_Shore	C5orf37	5'UTR	cis	0.000127964	-0.000507	0.000256	0.0478532	1730	5.68939e-07	-5.5e-05	0.000212	0.794845	3413	0.000452084	0.000269	0.000264	0.307876	2547
rs72768309-cg09366796	-0.000119	0.000504	0.81348	no	3413	0.6206	-0.036024	0.004358	1.98355e-16	5:74312482	rs72768309	C	G	0.03619	cg09366796	5	75012313	N_Shore	C5orf37	5'UTR	cis	1.06833e-05	-0.00033	0.000672	0.623689	1730	5.45815e-14	-0.000475	0.000535	0.374678	3413	1.48695e-13	-0.000569	0.000662	0.390464	2547
rs10521023-cg09414557	-3.1e-05	8.9e-05	0.726141	no	3374	0.859	0.000797	0.000771	0.301253	5:35043115	rs10521023	A	G	0.2043	cg09414557	5	35048098	OpenSea	AGXT2	TSS200	cis	0.592909	6.6e-05	0.000125	0.596609	1707	0.321606	-5e-05	8.9e-05	0.574637	3374	0.486373	-9.4e-05	0.000122	0.439211	2520
rs115240081-cg09444685	0.000284	0.000323	0.378131	no	3389	0.6945	0.010901	0.00287	0.000148479	5:158889218	rs115240081	C	A	0.05944	cg09444685	5	159355481	OpenSea	ADRA1B	Body	cis	0.629948	0.000397	0.000449	0.377104	1713	0.000177908	0.000182	0.000337	0.590116	3389	0.000389205	0.000414	0.000483	0.390956	2534
rs76045244-cg09447895	0.000504	0.000302	0.0957453	no	3362	0.7262	-0.004208	0.002706	0.119968	5:165426337	rs76045244	T	C	0.06685	cg09447895	5	165460007	OpenSea	NA	NA	cis	0.373973	0.000174	0.000401	0.665127	1697	0.0797981	0.000616	0.00033	0.062683	3362	0.80969	-0.000112	0.000384	0.770492	2503
rs10475790-cg09447895	3.2e-05	0.000211	0.878744	no	3362	0.7262	0.002249	0.001891	0.234379	5:166047609	rs10475790	G	T	0.1604	cg09447895	5	165460007	OpenSea	NA	NA	cis	0.0447646	8.1e-05	0.000272	0.764907	1697	0.189304	-3.8e-05	0.000231	0.868694	3362	0.401724	0.00032	0.000265	0.227759	2503
rs182618-cg09451413	7e-06	2e-05	0.730862	no	3365	0.0287	-0.000197	0.00018	0.27562	5:169723113	rs182618	C	T	0.2876	cg09451413	5	169724791	OpenSea	LCP2;LCP2	1stExon;5'UTR	cis	0.505465	-3.2e-05	2.7e-05	0.237579	1700	0.330473	4e-06	2.1e-05	0.844629	3365	0.163177	3.6e-05	2.9e-05	0.213096	2511
rs10064766-cg09451457	0.000122	0.000115	0.29238	no	3354	0.0575	0.002432	0.000937	0.00949999	5:87080661	rs10064766	A	G	0.1369	cg09451457	5	87440246	S_Shelf	NA	NA	cis	0.0702644	-3.3e-05	0.000162	0.836767	1700	0.0221625	0.000128	0.000122	0.295815	3354	0.0427577	6.5e-05	0.000182	0.720046	2521
rs12513872-cg09455805	-0.000125	0.000186	0.503205	no	3403	0.8016	0.002334	0.001613	0.148032	5:1248354	rs12513872	G	A	0.2419	cg09455805	5	1244925	N_Shore	SLC6A18	Body	cis	0.957143	0.000101	0.000249	0.684439	1726	0.158329	-0.000151	0.00019	0.425677	3403	0.14971	-0.000368	0.000264	0.163045	2539
rs4418066-cg09456340	-0.000142	0.00021	0.497385	no	3379	0.7721	-0.015468	0.001935	1.79842e-15	5:5289714	rs4418066	A	G	0.1096	cg09456340	5	5288296	OpenSea	ADAMTS16	Body	cis	1.29259e-06	-0.000274	0.000257	0.286658	1711	3.39439e-13	-4.5e-05	0.000219	0.837915	3379	4.07055e-15	0.000147	0.0003	0.624652	2530
rs2578550-cg09459529	3.4e-05	0.00015	0.818355	no	3385	0.6983	0.001207	0.001293	0.350698	5:5437380	rs2578550	T	C	0.35	cg09459529	5	5492401	N_Shelf	NA	NA	cis	0.152667	3.9e-05	0.000204	0.849904	1712	0.369756	1.7e-05	0.000153	0.91318	3385	0.343182	7e-05	0.000207	0.736301	2524
rs1037567-cg09459548	-2.5e-05	0.000217	0.908252	no	3403	0.7229	-0.047674	0.001949	2.28044e-121	5:119934169	rs1037567	A	G	0.1187	cg09459548	5	119942454	OpenSea	PRR16	Body	cis	8.68994e-61	-0.000223	0.000273	0.413944	1724	1.5184e-97	-0.000119	0.000249	0.630791	3403	7.96788e-114	0.000292	0.000284	0.30302	2540
rs1443985-cg09459548	1.1e-05	0.0002	0.957284	no	3403	0.7229	0.00326	0.001945	0.093921	5:119425507	rs1443985	C	T	0.1511	cg09459548	5	119942454	OpenSea	PRR16	Body	cis	0.162456	3.4e-05	0.000267	0.899703	1724	0.0226257	-4.1e-05	0.000231	0.859722	3403	0.036432	-0.000353	0.000267	0.18711	2540
rs11748856-cg09460563	0.000438	0.000164	0.00767481	no	3375	0.7741	0.007781	0.001391	2.39138e-08	5:135164389	rs11748856	T	C	0.4743	cg09460563	7	6191780	N_Shore	USP42	Body	trans	0.00668845	0.000369	0.000227	0.104179	1708	1.00608e-08	0.000445	0.000168	0.00804373	3375	1.30121e-09	0.000472	0.00024	0.0491452	2527
rs7715800-cg09462808	-0.000106	5.6e-05	0.0568247	no	3372	0.0467	-0.003479	0.000486	9.66659e-13	5:171742292	rs7715800	T	C	0.09929	cg09462808	3	63263824	N_Shore	SYNPR	TSS200	trans	1.57737e-07	-0.000119	7.7e-05	0.122457	1709	7.09505e-13	-0.000107	5.7e-05	0.0590379	3372	1.66115e-10	-0.000131	8.5e-05	0.126426	2522
rs72541621-cg09470163	-1.7e-05	2.1e-05	0.42094	no	3377	0.0254	0.002728	0.00022	1.91334e-34	5:304462	rs72541621	T	C	0.1125	cg09470163	5	322032	Island	AHRR	Body	cis	2.5833e-22	-3.5e-05	2.6e-05	0.171139	1707	2.07555e-34	-2.2e-05	2.1e-05	0.295011	3377	3.62165e-25	5e-06	3.2e-05	0.885268	2521
rs10078499-cg09476006	3e-06	8.5e-05	0.969085	no	3391	0.8869	0.002143	0.000726	0.00317667	5:138020898	rs10078499	T	C	0.2352	cg09476006	5	138032270	OpenSea	NA	NA	cis	0.00834664	-0.000148	0.000108	0.17102	1715	0.00388662	1e-06	8.7e-05	0.986848	3391	0.00166643	-5.4e-05	0.000114	0.634493	2532
rs9327093-cg09476443	5.3e-05	4.9e-05	0.280949	no	3395	0.8941	-0.000925	0.000428	0.030535	5:118601775	rs9327093	C	T	0.2553	cg09476443	5	118601101	N_Shelf	NA	NA	cis	0.210346	0.000122	6.7e-05	0.0676163	1715	0.0376731	8e-05	5.2e-05	0.122649	3395	0.136879	5.3e-05	6.5e-05	0.417295	2538
rs34590047-cg09481121	-0.00083	0.000394	0.035157	no	3411	0.6777	0.028073	0.002889	5.07501e-22	5:78984173	rs34590047	G	A	0.2244	cg09481121	5	78985425	OpenSea	CMYA5	TSS1500	cis	9.17877e-12	-0.000823	0.000513	0.109153	1730	6.64777e-19	-0.000784	0.00044	0.0749152	3411	2.34836e-23	-0.001165	0.000314	0.000225784	2545
rs11959570-cg09484541	0.000128	0.000235	0.584995	no	3376	0.7297	0.001554	0.002032	0.444648	5:74011816	rs11959570	G	T	0.1183	cg09484541	5	74161187	N_Shore	FAM169A	5'UTR	cis	0.730103	0.000363	0.000298	0.224419	1710	0.271607	0.000134	0.000242	0.581405	3376	0.160063	-0.000488	0.000337	0.148335	2523
rs3806832-cg09484752	-7.1e-05	0.000338	0.833661	no	3399	0.6596	-0.017346	0.003027	1.09316e-08	5:140765723	rs3806832	A	G	0.05841	cg09484752	5	140818522	N_Shelf	PCDHGA4;PCDHGA12;PCDHGA11;PCDHGA11;PCDHGA9;PCDHGA1;PCDHGB1;PCDHGB6;PCDHGB3;PCDHGB7;PCDHGA6;PCDHGA8;PCDHGA10;PCDHGA5;PCDHGB4;PCDHGA3;PCDHGA2;PCDHGB2;PCDHGA7;PCDHGB5	Body;Body;Body;Body;Body;Body;Body;Body;Body;Body;Body;Body;Body;Body;Body;Body;Body;Body;Body;Body	cis	0.250265	-0.000215	0.000429	0.617467	1722	1.78721e-07	-0.000117	0.000353	0.740815	3399	1.6291e-06	-0.000508	0.000482	0.292528	2536
rs76238038-cg09490071	-0.000102	0.000102	0.317378	no	3387	0.0332	0.004008	0.0009	8.77227e-06	5:87052101	rs76238038	C	T	0.02063	cg09490071	5	86564760	S_Shore	RASA1;RASA1	1stExon;TSS200	cis	5.4617e-06	-0.000216	0.000129	0.0943969	1712	4.67828e-06	-0.000105	0.000105	0.319233	3387	0.00403553	0.00012	0.000145	0.406916	2529
rs28676880-cg09491410	3e-06	2.5e-05	0.889807	no	3339	0.0333	0.000656	0.000231	0.00457569	5:174183107	rs28676880	G	A	0.1809	cg09491410	5	174178884	Island	NA	NA	cis	0.0055231	1.2e-05	3.2e-05	0.697178	1696	0.00323204	1e-06	2.5e-05	0.958098	3339	0.0129881	8e-06	3.9e-05	0.846013	2495
rs12658787-cg09491410	2e-06	2.5e-05	0.924196	no	3339	0.0333	-0.001259	0.000232	6.1231e-08	5:174220784	rs12658787	C	G	0.184	cg09491410	5	174178884	Island	NA	NA	cis	0.00258882	-1.4e-05	3.2e-05	0.677298	1696	5.57402e-08	-4e-06	2.6e-05	0.880034	3339	3.99286e-06	5.3e-05	3.9e-05	0.174174	2495
rs60439916-cg09491536	-2e-05	0.000425	0.962211	no	3415	0.5954	-0.031596	0.004949	1.96923e-10	5:138983069	rs60439916	A	G	0.05344	cg09491536	5	3787915	OpenSea	NA	NA	trans	1.51451e-06	-0.000994	0.000565	0.079342	1732	1.86421e-10	-4.4e-05	0.000431	0.919268	3415	5.41598e-08	-0.00095	0.000575	0.0988369	2549
rs2963804-cg09491536	0.000139	0.000211	0.508375	no	3415	0.5954	0.027198	0.002431	1.54846e-28	5:3781243	rs2963804	C	A	0.2918	cg09491536	5	3787915	OpenSea	NA	NA	cis	5.14585e-13	-0.000135	0.000277	0.626999	1732	4.59008e-29	0.000147	0.000213	0.490636	3415	2.63447e-23	0.000123	0.000285	0.666948	2549
rs2560690-cg09491828	-4.9e-05	7.5e-05	0.514896	no	3368	0.8182	0.002785	0.000638	1.32789e-05	5:115354702	rs2560690	A	G	0.2905	cg09491828	5	115367063	OpenSea	NA	NA	cis	0.00881401	-7.2e-05	0.000102	0.483157	1705	1.7403e-05	-4.3e-05	8e-05	0.58584	3368	0.000428742	2e-05	0.000103	0.842896	2520
rs3805476-cg09493150	-9.1e-05	1.9e-05	1.09143e-06	no	3388	0.0296	0.002393	0.000165	4.1672e-46	5:172195092	rs3805476	A	G	0.1538	cg09493150	5	172199605	Island	DUSP1	TSS1500	cis	7.71179e-14	-5.8e-05	2.6e-05	0.0270679	1716	2.64722e-44	-9.5e-05	1.9e-05	5.46873e-07	3388	1.04582e-26	-0.000129	2.9e-05	6.57428e-06	2535
rs62386564-cg09494876	-0.000461	0.000336	0.170038	no	3415	0.6607	0.009886	0.002871	0.000581521	5:115327716	rs62386564	T	C	0.08776	cg09494876	5	115373986	OpenSea	NA	NA	cis	0.0384148	-0.000741	0.000429	0.0846602	1732	8.57565e-05	-0.000664	0.000375	0.0770124	3415	0.00364763	-0.000568	0.000394	0.153171	2549
rs187591-cg09494876	-0.000517	0.000397	0.1938	no	3415	0.6607	-4.8e-05	0.003366	0.988649	5:115680864	rs187591	C	G	0.0646	cg09494876	5	115373986	OpenSea	NA	NA	cis	0.620889	-0.000411	0.000556	0.459946	1732	0.303337	-0.000427	0.000445	0.337935	3415	0.85072	-0.000401	0.000477	0.401079	2549
rs1445946-cg09498078	0.00017	0.000181	0.347835	no	3361	0.4221	0.001968	0.001581	0.213257	5:16727534	rs1445946	T	C	0.2185	cg09498078	5	16736823	OpenSea	MYO10	Body	cis	0.269487	0.000191	0.000232	0.410054	1698	0.498179	0.000303	0.000207	0.142629	3361	0.0148823	-0.000499	0.00024	0.0375425	2520
rs777845-cg09498440	0.00016	0.000106	0.130893	no	3413	0.2378	0.004268	0.000968	1.06841e-05	5:72442383	rs777845	T	C	0.4342	cg09498440	5	72415429	N_Shore	TMEM171;TMEM171	TSS1500;TSS1500	cis	7.641e-05	0.000178	0.000144	0.21782	1731	2.15483e-05	0.000111	0.000108	0.303313	3413	4.40969e-06	0.00011	0.00015	0.46305	2548
rs73762024-cg09498440	-0.000382	0.000521	0.463145	no	3413	0.2378	-0.010886	0.004856	0.0250539	5:72561356	rs73762024	C	G	0.01041	cg09498440	5	72415429	N_Shore	TMEM171;TMEM171	TSS1500;TSS1500	cis	0.0714877	0.000481	0.000725	0.507265	1731	0.0137269	-0.000248	0.000531	0.640592	3413	0.00796597	0.000596	0.000768	0.437873	2548
rs2644046-cg09499856	3.4e-05	0.000104	0.741366	no	3343	0.0404	-0.004894	0.000987	7.57255e-07	5:41529448	rs2644046	T	C	0.06535	cg09499856	5	41510325	Island	PLCXD3	Body	cis	0.0111104	8.1e-05	0.000135	0.547321	1686	1.30725e-06	3.1e-05	0.000108	0.771977	3343	3.02544e-06	0.000348	0.00016	0.0296604	2505
rs114428180-cg09502015	-1.7e-05	0.000195	0.932261	no	3376	0.0664	-0.001357	0.001622	0.402832	5:87104984	rs114428180	G	A	0.01763	cg09502015	5	87441873	OpenSea	NA	NA	cis	0.539904	-8e-05	0.000256	0.754669	1707	0.273122	-9e-06	0.000202	0.965513	3376	0.670581	-2.3e-05	0.000291	0.937716	2518
rs26265-cg09507411	-0.000124	0.000162	0.444411	no	3201	0.8139	-0.003047	0.001248	0.0147128	5:82316871	rs26265	G	A	0.4381	cg09507411	5	82395650	OpenSea	XRCC4;XRCC4;XRCC4	5'UTR;5'UTR;5'UTR	cis	0.2607	-0.000208	0.000242	0.389463	1653	0.0337418	-0.000159	0.000175	0.362402	3201	0.0213192	-0.000201	0.000247	0.41418	2339
rs2736100-cg09508356	5.6e-05	0.000112	0.620458	no	3384	0.8631	-0.00052	0.001075	0.628839	5:1286516	rs2736100	C	A	0.4987	cg09508356	5	1346092	S_Shore	CLPTM1L	TSS1500	cis	0.326687	0.000232	0.000148	0.116049	1717	0.612838	8.5e-05	0.000112	0.448382	3384	0.9689	2e-06	0.000173	0.988802	2536
rs62375355-cg09508531	-1.7e-05	9e-06	0.0640046	no	3382	0.0253	0.000108	8.2e-05	0.184102	5:122462946	rs62375355	C	T	0.3236	cg09508531	5	122424059	N_Shore	PRDM6	TSS1500	cis	0.0848351	-9e-06	1.2e-05	0.427815	1714	0.131897	-1.7e-05	9e-06	0.066182	3382	0.773268	-1.2e-05	1.4e-05	0.395039	2521
rs252803-cg09510455	-8.9e-05	0.000248	0.718436	no	3272	0.5051	0.003789	0.002289	0.0979043	5:106763932	rs252803	A	G	0.1717	cg09510455	5	106760596	OpenSea	EFNA5	Body	cis	0.0654217	-0.000238	0.000321	0.45923	1641	0.224461	-0.000156	0.000275	0.571008	3272	0.100691	-0.000319	0.00038	0.401576	2466
rs4976245-cg09510752	0.000275	0.000189	0.145714	no	3408	0.7579	-0.007545	0.001677	7.07439e-06	5:134509165	rs4976245	T	C	0.3676	cg09510752	5	134526173	N_Shore	NA	NA	cis	0.0858543	0.000232	0.00024	0.33418	1728	3.82553e-06	0.000247	0.000189	0.19232	3408	0.00474719	-0.000167	0.000256	0.514358	2542
rs56200852-cg09513026	0.00015	0.000125	0.230066	no	3401	0.8425	-0.000202	0.001096	0.854167	5:137069345	rs56200852	C	G	0.1982	cg09513026	5	137419242	OpenSea	WNT8A	TSS1500	cis	0.818718	0.000241	0.000169	0.155968	1723	0.947778	0.000213	0.000128	0.0948422	3401	0.48902	3.7e-05	0.000173	0.831685	2543
rs11740939-cg09516529	-0.00024	0.000186	0.196637	no	3391	0.8731	-0.004974	0.001728	0.00402708	5:148085499	rs11740939	G	C	0.02541	cg09516529	5	148120455	OpenSea	NA	NA	cis	0.162735	-0.000226	0.000234	0.335745	1720	0.00289649	-0.000175	0.000188	0.353908	3391	0.00178048	-0.000317	0.000253	0.209805	2538
rs35990035-cg09516529	5.2e-05	6.4e-05	0.415282	no	3391	0.8731	0.001236	0.000598	0.0387006	5:148006946	rs35990035	A	C	0.2834	cg09516529	5	148120455	OpenSea	NA	NA	cis	0.755084	0.000113	8.3e-05	0.171681	1720	0.0633061	5.9e-05	6.5e-05	0.366072	3391	0.0387617	0.000121	8.7e-05	0.167552	2538
rs10042562-cg09516529	-0.000123	5.9e-05	0.0378494	no	3391	0.8731	-3.6e-05	0.000553	0.947526	5:148268820	rs10042562	C	T	0.3437	cg09516529	5	148120455	OpenSea	NA	NA	cis	0.982743	-6.4e-05	7.7e-05	0.403265	1720	0.714043	-0.000132	6e-05	0.0280411	3391	0.109242	-4.6e-05	8e-05	0.564259	2538
rs4421151-cg09517450	-2e-06	5.6e-05	0.971154	no	3395	0.9472	0.003123	0.000569	4.24611e-08	5:1188034	rs4421151	A	C	0.1135	cg09517450	5	1209057	S_Shore	SLC6A19	Body	cis	0.0115327	2.8e-05	6.5e-05	0.672849	1719	1.07226e-07	-1e-05	5.8e-05	0.85711	3395	1.0364e-06	2.5e-05	7.8e-05	0.752716	2535
rs7727745-cg09517450	-8.4e-05	4.8e-05	0.0769297	no	3395	0.9472	0.005622	0.000471	3.75058e-32	5:1212357	rs7727745	A	C	0.1726	cg09517450	5	1209057	S_Shore	SLC6A19	Body	cis	4.01718e-17	-0.000119	5.8e-05	0.040075	1719	1.43999e-30	-7.2e-05	4.9e-05	0.142472	3395	4.09515e-24	-0.000128	6.6e-05	0.0542917	2535
rs26538-cg09523691	-0.000196	0.00017	0.249944	no	3406	0.3257	-0.00621	0.001498	3.50034e-05	5:115178395	rs26538	T	C	0.379	cg09523691	5	115178810	S_Shore	ATG12;AP3S1	TSS1500;Body	cis	3.52788e-06	-0.000146	0.00023	0.524496	1726	3.96246e-05	-0.000244	0.000176	0.165943	3406	1.33643e-05	-0.000435	0.000203	0.0324041	2541
rs395122-cg09526215	-8e-05	0.000179	0.654867	no	3379	0.7888	0.012785	0.001901	2.08587e-11	5:68464910	rs395122	T	C	0.4032	cg09526215	5	69483768	OpenSea	LOC653391;LOC100170939	Body;Body	trans	2.09833e-08	2.3e-05	0.000231	0.919404	1708	5.34169e-10	-0.000123	0.000184	0.501579	3379	2.64803e-09	-0.000254	0.000265	0.338108	2517
rs2930945-cg09526215	0.000167	0.000172	0.334141	no	3379	0.7888	-0.01403	0.001833	2.56521e-14	5:68514703	rs2930945	A	G	0.4721	cg09526215	5	69483768	OpenSea	LOC653391;LOC100170939	Body;Body	cis	2.78162e-07	9.3e-05	0.000223	0.676731	1708	3.41461e-13	0.000195	0.000177	0.271397	3379	1.79224e-11	0.000476	0.000256	0.0638237	2517
rs2434605-cg09526469	6e-06	0.000136	0.962696	no	3378	0.74	-0.005066	0.001238	4.36366e-05	5:14292625	rs2434605	A	G	0.2667	cg09526469	5	14277668	OpenSea	TRIO	Body	cis	0.00211927	0.000212	0.000182	0.244858	1718	0.00727867	-0.000296	0.00018	0.100232	3378	0.000191321	0.000207	0.000209	0.321695	2532
rs62350309-cg09526685	-0.000495	0.000454	0.275237	no	3412	0.7947	-0.045503	0.00793	1.04483e-08	4:187277666	rs62350309	G	A	0.04838	cg09526685	4	187126073	OpenSea	CYP4V2	Body	cis	2.75332e-08	-0.000719	0.000621	0.247464	1728	4.22e-09	-0.000434	0.000456	0.341317	3412	4.87245e-07	-0.000171	0.000633	0.787078	2547
rs13360270-cg09528988	1.6e-05	2.4e-05	0.514988	no	3369	0.9737	0.000794	0.000218	0.000274347	5:55130367	rs13360270	A	G	0.04088	cg09528988	5	55033758	Island	DDX4;DDX4;DDX4	TSS200;TSS200;TSS200	cis	0.000182941	-6e-06	3.2e-05	0.854602	1713	0.000354328	2e-05	2.5e-05	0.409011	3369	6.92447e-05	2e-06	3.4e-05	0.964454	2518
rs112434175-cg09530650	1.3e-05	0.000278	0.963408	no	3416	0.6008	0.006143	0.002505	0.014256	5:137349704	rs112434175	G	C	0.06957	cg09530650	5	137024163	OpenSea	KLHL3	Body	cis	0.905794	0.000208	0.000378	0.581222	1732	0.415138	7.3e-05	0.000382	0.847505	3416	0.0829829	0.000343	0.000405	0.39661	2550
rs59867419-cg09530650	0.0003	0.000443	0.498092	no	3416	0.6008	0.013538	0.004026	0.000780425	5:136870979	rs59867419	A	G	0.02541	cg09530650	5	137024163	OpenSea	KLHL3	Body	cis	0.0756207	0.000457	0.00064	0.475819	1732	0.0602843	-0.000155	0.000608	0.798775	3416	0.00226835	0.000528	0.000653	0.419006	2550
rs7707024-cg09531019	2.8e-05	0.000146	0.845475	no	3412	0.6198	0.010471	0.001361	1.86317e-14	5:159320915	rs7707024	G	C	0.3373	cg09531019	5	159321157	OpenSea	NA	NA	cis	8.93391e-08	0.000164	0.000191	0.391272	1729	2.56135e-14	5.1e-05	0.000147	0.725922	3412	1.08673e-10	0.0003	0.000216	0.164589	2548
rs62389922-cg09533168	-3.4e-05	6.4e-05	0.59595	no	3407	0.1035	0.00316	0.00057	3.20031e-08	5:175578135	rs62389922	A	G	0.4994	cg09533168	5	175560568	OpenSea	NA	NA	cis	0.000189991	1.8e-05	9e-05	0.838233	1726	3.76408e-07	-6e-05	6.9e-05	0.384279	3407	1.17678e-05	-1.8e-05	9.9e-05	0.852636	2547
rs60170890-cg09538031	-4.1e-05	0.000182	0.820895	no	3402	0.7078	0.00577	0.001574	0.00025053	5:41001927	rs60170890	T	C	0.26	cg09538031	5	41072796	OpenSea	HEATR7B2	TSS1500	cis	0.00790277	-9.2e-05	0.000244	0.705233	1722	0.000190644	-8.4e-05	0.000202	0.678299	3402	0.000307878	-6.5e-05	0.000229	0.776159	2540
rs10045188-cg09546802	-0.000894	0.000557	0.108421	no	3416	0.3114	-0.124027	0.00529	2.20351e-112	5:145215281	rs10045188	C	G	0.02428	cg09546802	5	145215546	S_Shore	PRELID2;PRELID2;PRELID2	TSS1500;TSS1500;TSS1500	cis	3.52304e-51	-0.000827	0.000732	0.259266	1732	5.51481e-109	-0.000689	0.00057	0.227416	3416	8.12255e-90	-0.001198	0.000804	0.136677	2550
rs1001432-cg09546802	-6e-06	0.000392	0.98754	no	3416	0.3114	0.027811	0.004051	7.94742e-12	5:145220936	rs1001432	T	C	0.04782	cg09546802	5	145215546	S_Shore	PRELID2;PRELID2;PRELID2	TSS1500;TSS1500;TSS1500	cis	2.05277e-06	3.6e-05	0.000471	0.938897	1732	1.56336e-10	-9.8e-05	0.000401	0.807349	3416	7.94976e-10	0.000113	0.000542	0.834634	2550
rs4976581-cg09547099	-1.7e-05	7e-06	0.0110808	no	3344	0.0159	-1e-05	5.9e-05	0.870959	5:167609772	rs4976581	C	T	0.2522	cg09547099	5	167718982	Island	WWC1;WWC1;WWC1	TSS200;TSS200;TSS200	cis	0.595559	-2e-05	9e-06	0.0332462	1693	0.972119	-1.8e-05	7e-06	0.00892338	3344	0.275217	-1.9e-05	1.1e-05	0.0817542	2489
rs2337135-cg09547099	8e-06	7e-06	0.240558	no	3344	0.0159	7.3e-05	5.7e-05	0.198514	5:167810327	rs2337135	A	C	0.2575	cg09547099	5	167718982	Island	WWC1;WWC1;WWC1	TSS200;TSS200;TSS200	cis	0.222797	1.3e-05	9e-06	0.14069	1693	0.253736	8e-06	7e-06	0.244047	3344	0.225355	9e-06	1e-05	0.362696	2489
rs10067280-cg09547427	3.9e-05	0.000133	0.770447	no	3410	0.7383	-0.000267	0.00118	0.820895	5:1102706	rs10067280	C	T	0.3682	cg09547427	5	1055427	N_Shore	SLC12A7	Body	cis	0.623512	0.000179	0.000181	0.324222	1728	0.50078	7.3e-05	0.000137	0.593935	3410	0.592467	-0.000232	0.000191	0.22426	2548
rs6880986-cg09550809	-1e-06	0.000163	0.995724	no	3407	0.2227	0.006991	0.001402	6.51821e-07	5:78768998	rs6880986	A	C	0.4348	cg09550809	5	78407562	OpenSea	BHMT	TSS200	cis	9.76824e-05	-7.6e-05	0.000209	0.715801	1729	1.48137e-06	4e-06	0.000173	0.98235	3407	4.72202e-06	-0.000315	0.000221	0.15443	2543
rs567754-cg09550809	0.000112	0.000172	0.516167	no	3407	0.2227	0.019924	0.001442	3.04611e-42	5:78416416	rs567754	T	C	0.3326	cg09550809	5	78407562	OpenSea	BHMT	TSS200	cis	1.9296e-24	0.000219	0.000233	0.347865	1729	4.56845e-38	0.000141	0.000181	0.437633	3407	1.13688e-32	6.1e-05	0.000232	0.792985	2543
rs316208-cg09551613	0.000243	0.000149	0.102971	no	3411	0.2747	-0.008185	0.00134	1.12722e-09	5:96380973	rs316208	T	C	0.3124	cg09551613	5	96478514	OpenSea	LIX1;LIX1	1stExon;5'UTR	cis	1.53766e-05	0.000551	0.000205	0.00742202	1728	1.80683e-07	0.000263	0.00016	0.0997733	3411	9.27832e-08	0.000457	0.000201	0.0230539	2547
rs2340462-cg09559196	-0.000109	0.000202	0.588548	no	3372	0.7368	-0.009071	0.001848	9.58867e-07	5:149415219	rs2340462	G	A	0.1937	cg09559196	5	149375082	OpenSea	TIGD6	Body	cis	0.0204024	0.0001	0.000278	0.7194	1703	1.73577e-05	-0.000103	0.000216	0.634516	3372	4.0054e-06	0.000143	0.000297	0.629967	2523
rs4976561-cg09559367	0.000245	0.000166	0.140146	no	3402	0.7139	0.009183	0.001362	1.86391e-11	5:167958419	rs4976561	G	C	0.3865	cg09559367	5	167958233	S_Shore	NA	NA	cis	2.55027e-06	0.000357	0.000226	0.115022	1721	3.97758e-09	0.000247	0.000169	0.143801	3402	5.00344e-10	0.000184	0.000239	0.442373	2537
rs112525210-cg09560590	0.001314	0.000755	0.0817865	no	3408	0.1452	-0.009352	0.005954	0.116368	5:144470602	rs112525210	A	G	0.01697	cg09560590	5	143191663	OpenSea	HMHB1	TSS200	trans	0.497788	0.001277	0.000987	0.195762	1728	0.0771255	0.00136	0.000794	0.0868568	3408	0.126744	0.001899	0.000703	0.00695999	2544
rs73288296-cg09560590	-0.000936	0.000681	0.169579	no	3408	0.1452	-0.013351	0.005362	0.0128213	5:143082133	rs73288296	G	A	0.01922	cg09560590	5	143191663	OpenSea	HMHB1	TSS200	cis	0.019862	-0.00154	0.000887	0.0828325	1728	0.00295914	-0.00089	0.000714	0.212946	3408	7.07558e-05	-0.000181	0.000659	0.783656	2544
rs11743230-cg09560590	-0.000744	0.000318	0.0194033	no	3408	0.1452	-0.006063	0.002568	0.0182662	5:143229147	rs11743230	G	A	0.08926	cg09560590	5	143191663	OpenSea	HMHB1	TSS200	cis	0.0616346	-0.001113	0.000399	0.00540175	1728	0.0378365	-0.000719	0.000334	0.0313627	3408	5.7586e-05	-0.000666	0.000307	0.0302173	2544
rs7732326-cg09560636	0.000433	0.000525	0.40961	no	3409	0.3883	-0.031376	0.005062	6.42838e-10	5:43877259	rs7732326	C	T	0.02485	cg09560636	5	43631579	OpenSea	NNT;NNT	Body;Body	cis	8.03189e-07	0.000962	0.000654	0.141774	1728	9.15139e-09	0.000436	0.000565	0.441107	3409	1.13e-06	0.000286	0.000767	0.708762	2548
rs111465548-cg09565404	8.4e-05	0.000125	0.499131	no	3404	0.1378	0.003992	0.001138	0.00045818	5:108085278	rs111465548	G	C	0.0871	cg09565404	5	108083489	N_Shore	FER	TSS200	cis	0.266069	0.00028	0.000165	0.0897901	1727	0.000390481	2.5e-05	0.000135	0.852285	3404	0.000359204	3.9e-05	0.000177	0.82732	2544
rs3777121-cg09567674	-6.9e-05	6.6e-05	0.29112	no	3371	0.0377	-0.002726	0.000595	4.73538e-06	5:137207519	rs3777121	A	T	0.1521	cg09567674	5	137225248	Island	PKD2L2	Body	cis	0.000739227	-5.5e-05	8.1e-05	0.500151	1708	1.82883e-05	-6e-05	6.7e-05	0.375992	3371	2.08561e-05	-3.8e-05	9.5e-05	0.686943	2520
rs6899207-cg09567732	0.000127	5.4e-05	0.0193919	no	3376	0.0452	0.006315	0.000485	9.86527e-38	5:177631411	rs6899207	C	G	0.1045	cg09567732	5	177631413	Island	HNRNPAB;HNRNPAB	TSS200;TSS200	cis	1.67588e-17	0.000161	7.5e-05	0.0323272	1708	6.90812e-37	0.000125	5.5e-05	0.0234507	3376	2.60706e-28	0.000325	8e-05	5.31236e-05	2520
rs1867686-cg09568647	0.000193	0.000109	0.0762195	no	3403	0.0761	-0.004248	0.000994	1.96313e-05	5:53942270	rs1867686	A	G	0.06207	cg09568647	5	53942237	OpenSea	NA	NA	cis	0.0170793	0.000135	0.000135	0.317387	1724	0.000405028	0.000175	0.000119	0.141721	3403	0.000550511	0.000213	0.000142	0.133081	2537
rs6556429-cg09574618	-4.8e-05	9.2e-05	0.605866	no	3410	0.1971	0.000815	0.000834	0.328456	5:159017159	rs6556429	C	T	0.3321	cg09574618	5	159797762	S_Shore	C1QTNF2	TSS200	cis	0.516428	-0.000151	0.000123	0.220999	1729	0.202217	-6.3e-05	9.4e-05	0.504315	3410	0.408847	-7.1e-05	0.000135	0.60022	2545
rs141013800-cg09574807	-6.4e-05	8.1e-05	0.432831	no	3325	0.0479	0.003398	0.000701	1.33176e-06	5:155929328	rs141013800	A	T	0.02344	cg09574807	5	156570058	Island	MED7;MED7	TSS200;TSS1500	cis	0.000456755	-2.5e-05	0.0001	0.803102	1687	9.56941e-07	-5.9e-05	8.3e-05	0.482732	3325	0.000110566	9e-06	0.000113	0.939263	2485
rs115637817-cg09575258	-0.000193	6e-05	0.00134119	no	3337	0.0603	-0.004321	0.000537	1.18481e-15	5:175085298	rs115637817	G	T	0.1977	cg09575258	5	175084718	N_Shore	HRH2	TSS1500	cis	2.77979e-10	-0.000242	7.9e-05	0.00230905	1694	1.62061e-14	-0.000185	6.2e-05	0.0029409	3337	5.50356e-16	-8.8e-05	9.6e-05	0.357003	2484
rs13181561-cg09575756	-3.2e-05	0.000139	0.818476	no	3405	0.7963	0.002933	0.001232	0.0173419	5:138850905	rs13181561	G	A	0.2703	cg09575756	5	138842776	OpenSea	ECSCR	TSS1500	cis	0.526679	2.3e-05	0.000184	0.901162	1725	0.0408058	-1.6e-05	0.000144	0.912774	3405	0.00760337	-0.000227	0.000194	0.241199	2545
rs73126467-cg09577966	0.000434	0.000287	0.130692	no	3377	0.6115	0.022739	0.002624	6.94574e-18	5:55412085	rs73126467	T	C	0.1081	cg09577966	5	55411971	OpenSea	ANKRD55;ANKRD55	Body;Body	cis	6.44712e-14	0.000188	0.000369	0.611052	1706	2.65344e-14	0.00023	0.00031	0.458599	3377	1.16714e-15	0.001	0.000401	0.0127182	2529
rs4454070-cg09579677	-0.000265	0.000108	0.0146492	no	3392	0.8196	-0.001447	0.001047	0.16713	5:177609295	rs4454070	A	G	0.2237	cg09579677	5	177760697	N_Shelf	COL23A1	Body	cis	0.375821	-0.000222	0.000144	0.125272	1716	0.356531	-0.000143	0.000116	0.217741	3392	0.0282754	-0.000168	0.000151	0.265621	2527
rs2973695-cg09579677	6.4e-05	9.4e-05	0.495608	no	3392	0.8196	0.010551	0.000882	2.81713e-32	5:177748169	rs2973695	A	C	0.3703	cg09579677	5	177760697	N_Shelf	COL23A1	Body	cis	1.61279e-17	-4.9e-05	0.000122	0.686689	1716	1.41298e-29	2e-06	0.0001	0.981985	3392	1.64584e-25	4.7e-05	0.00013	0.716226	2527
rs7731910-cg09581226	5.8e-05	0.000202	0.772093	no	3411	0.5963	0.011428	0.001934	3.80567e-09	5:140983597	rs7731910	A	C	0.1664	cg09581226	5	140857474	N_Shore	PCDHGA4;PCDHGA12;PCDHGA11;PCDHGA11;PCDHGA9;PCDHGA1;PCDHGB1;PCDHGB6;PCDHGC3;PCDHGB3;PCDHGB7;PCDHGA6;PCDHGA8;PCDHGA10;PCDHGA5;PCDHGB4;PCDHGA3;PCDHGA2;PCDHGA7;PCDHGB2;PCDHGB5;PCDHGC3;PCDHGC3	Body;Body;Body;Body;Body;Body;Body;Body;1stExon;Body;Body;Body;Body;Body;Body;Body;Body;Body;Body;Body;Body;1stExon;Body	cis	1.72709e-06	0.000112	0.000269	0.677337	1728	8.39692e-09	-6.5e-05	0.000204	0.750289	3411	6.26807e-08	-2.5e-05	0.000277	0.928017	2547
rs75636641-cg09584122	0	0.000138	0.998575	no	3339	0.9332	-0.008004	0.001247	1.60597e-10	5:448951	rs75636641	T	C	0.08597	cg09584122	5	427620	OpenSea	AHRR	Body	cis	3.13131e-09	-0.000113	0.000159	0.477511	1683	1.34307e-10	0	0.000139	0.999561	3339	6.51849e-12	0.000262	0.000184	0.154943	2495
rs2346009-cg09584591	-0.000296	0.000321	0.356143	no	3410	0.2282	0.032244	0.002856	5.10935e-29	5:135290868	rs2346009	A	G	0.06413	cg09584591	5	135364349	N_Shore	TGFBI	TSS1500	cis	7.40282e-14	-0.000398	0.000439	0.365065	1730	2.31742e-28	-0.000204	0.000332	0.538617	3410	2.24146e-22	-0.000685	0.000464	0.139758	2546
rs27312-cg09588474	8e-06	2.3e-05	0.725709	no	3378	0.0431	-0.000656	0.000196	0.00083447	5:96505406	rs27312	T	C	0.4098	cg09588474	5	96519644	Island	RIOK2;RIOK2	TSS1500;TSS1500	cis	0.0723313	2.1e-05	3.1e-05	0.506431	1712	0.000573412	8e-06	2.3e-05	0.736569	3378	0.00742102	-1.1e-05	3.1e-05	0.722569	2526
rs2913670-cg09588888	0.000354	0.000157	0.0242308	no	3401	0.7934	0.009407	0.001345	3.17475e-12	5:5273589	rs2913670	T	A	0.3819	cg09588888	5	5303564	S_Shore	ADAMTS16	Body	cis	1.09971e-07	0.000714	0.000203	0.000478932	1722	1.1346e-11	0.000382	0.000159	0.0161727	3401	8.63728e-14	0.000451	0.000214	0.0355203	2538
rs13189837-cg09588888	-0.000299	0.000235	0.203101	no	3401	0.7934	-0.00547	0.002022	0.00686298	5:5297063	rs13189837	A	G	0.1127	cg09588888	5	5303564	S_Shore	ADAMTS16	Body	cis	0.00120102	-0.000393	0.000296	0.184674	1722	0.00946023	-0.000377	0.000238	0.113198	3401	0.00203443	-0.000242	0.00032	0.450083	2538
rs309940-cg09632585	6.9e-05	8.7e-05	0.427316	no	3346	0.8856	0.002423	0.000743	0.00111986	5:42926377	rs309940	A	C	0.4631	cg09632585	5	43125540	S_Shelf	ZNF131	Body	cis	0.0153884	2e-06	0.000114	0.983414	1700	0.00107843	6.6e-05	8.7e-05	0.445869	3346	0.00705743	9.7e-05	0.000128	0.451782	2502
rs3111199-cg09637885	0.000385	0.000444	0.385631	no	3350	0.8756	0.007008	0.003784	0.0641489	5:54433167	rs3111199	C	G	0.02316	cg09637885	5	55032952	N_Shore	DDX4;DDX4;DDX4	TSS1500;TSS1500;TSS1500	cis	0.980715	-0.000274	0.000615	0.656371	1708	0.127769	0.000239	0.000453	0.597846	3350	0.0657856	0.0003	0.000674	0.656838	2507
rs12520289-cg09638070	0.000209	0.000235	0.375382	no	3397	0.8275	0.008938	0.002433	0.000242576	5:10467257	rs12520289	A	C	0.108	cg09638070	5	10583443	OpenSea	ANKRD33B	Body	cis	0.000179445	0.00028	0.000323	0.387008	1724	0.000581463	0.000237	0.000243	0.329383	3397	0.00516237	0.001071	0.000329	0.00117084	2533
rs11743206-cg09638070	-0.000118	0.000247	0.632615	no	3397	0.8275	-0.04314	0.002465	1.40986e-65	5:10576237	rs11743206	G	A	0.08701	cg09638070	5	10583443	OpenSea	ANKRD33B	Body	cis	9.76051e-27	-0.000297	0.000334	0.373937	1724	5.7062e-64	-0.000134	0.000255	0.59996	3397	1.46165e-51	-0.000523	0.00035	0.134778	2533
rs4975526-cg09644836	-0.000281	0.000174	0.105772	no	3398	0.9275	-0.00216	0.001551	0.163872	5:1041105	rs4975526	A	G	0.07604	cg09644836	5	1036465	N_Shore	NKD2	Body	cis	0.602152	-0.000443	0.000223	0.0469959	1719	0.273057	-0.000296	0.000175	0.0909151	3398	0.100447	-0.000388	0.000247	0.116015	2538
rs34615-cg09645336	-0.000253	0.000258	0.328235	no	3411	0.3009	0.020188	0.002548	3.13004e-15	5:60477091	rs34615	A	G	0.05588	cg09645336	5	60458807	S_Shore	C5orf43	TSS1500	cis	5.43342e-07	-0.000271	0.000349	0.437198	1730	6.29783e-14	-0.000251	0.000272	0.356335	3411	6.8578e-12	-0.000693	0.000397	0.0811821	2549
rs11741954-cg09647867	-0.00033	0.0002	0.0986236	no	3411	0.6932	0.003466	0.001785	0.0522412	5:421455	rs11741954	T	G	0.3627	cg09647867	5	488527	Island	SLC9A3	Body	cis	0.123574	-0.000359	0.000269	0.182251	1729	0.110643	-0.000359	0.000201	0.0733811	3411	0.156351	-0.000741	0.000298	0.0129089	2547
rs6881548-cg09648467	0.000769	0.000115	3.07924e-11	yes	3380	0.8268	-0.007805	0.000968	1.05542e-15	5:157035020	rs6881548	C	G	0.1618	cg09648467	5	156955280	OpenSea	ADAM19	Body	cis	1.04687e-06	0.000669	0.000147	6.84253e-06	1713	1.74104e-14	0.000789	0.000119	4.5362e-11	3380	0.000660502	0.000295	0.000134	0.0280782	2521
rs12515126-cg09648809	5.6e-05	6.8e-05	0.412928	no	3348	0.9577	-0.001885	0.000575	0.0010544	5:1204840	rs12515126	A	G	0.492	cg09648809	5	1207231	Island	SLC6A19	Body	cis	0.009255	6e-05	8.5e-05	0.481189	1695	0.00139354	4.9e-05	6.9e-05	0.480821	3348	0.00784323	-3e-05	8.6e-05	0.729897	2500
rs151787-cg09649234	-0.000148	8e-05	0.0663461	no	3406	0.8628	-0.001	0.000737	0.175151	5:126880012	rs151787	T	G	0.2773	cg09649234	5	126851122	N_Shelf	NA	NA	cis	0.466073	-0.000248	0.000104	0.0179016	1726	0.129351	-0.000171	8.5e-05	0.0439527	3406	0.125316	-0.000292	0.00012	0.0154938	2544
rs7707498-cg09651038	5e-05	0.000166	0.762547	no	3361	0.7985	0.010585	0.001507	2.62443e-12	5:3311289	rs7707498	C	T	0.4405	cg09651038	5	3311367	OpenSea	NA	NA	cis	5.1363e-08	-7.4e-05	0.000217	0.732143	1702	3.72383e-12	7.4e-05	0.000167	0.65872	3361	1.10716e-09	0.000169	0.000234	0.470896	2511
rs1438692-cg09651145	-0.000212	7.3e-05	0.0038724	no	3389	0.0718	-0.004514	0.000617	3.36982e-13	5:148659664	rs1438692	A	G	0.4415	cg09651145	5	148651144	Island	AFAP1L1;AFAP1L1	TSS1500;TSS1500	cis	0.000141957	-0.00025	0.000103	0.0148998	1713	5.42454e-12	-0.000207	7.8e-05	0.00839946	3389	3.05134e-12	-0.000144	0.000113	0.200325	2539
rs245747-cg09652086	-0.001038	0.000233	9.40155e-06	no	3408	0.2623	-0.030274	0.001934	2.66982e-53	5:170563422	rs245747	C	T	0.1424	cg09652086	5	170740682	N_Shore	NA	NA	cis	1.05883e-26	-0.000851	0.000328	0.00986804	1728	1.42803e-52	-0.000965	0.000236	4.7453e-05	3408	1.85334e-51	-0.000336	0.000325	0.300589	2547
rs62329574-cg09653364	-0.000287	0.00021	0.172599	no	3399	0.757	-0.025432	0.001986	1.13624e-36	5:1132278	rs62329574	C	T	0.2136	cg09653364	5	1144377	OpenSea	NA	NA	cis	1.11359e-16	-0.000347	0.00028	0.215556	1724	3.11597e-34	-0.000238	0.000223	0.28729	3399	1.44513e-31	3.2e-05	0.000292	0.913072	2538
rs4975650-cg09653364	-3.1e-05	0.000173	0.858664	no	3399	0.757	0.006274	0.001696	0.000219703	5:1099782	rs4975650	T	C	0.4798	cg09653364	5	1144377	OpenSea	NA	NA	cis	0.0374408	-0.000259	0.000216	0.23158	1724	0.000330282	2.3e-05	0.000184	0.900344	3399	0.00574144	0.000312	0.000238	0.190758	2538
rs9312998-cg09655022	-0.000152	0.00019	0.422297	no	3400	0.648	0.023049	0.001671	4.30767e-42	5:2491702	rs9312998	A	T	0.3505	cg09655022	5	2497386	OpenSea	NA	NA	cis	1.41825e-19	4e-05	0.000245	0.870081	1719	4.18758e-37	-0.000116	0.000207	0.576322	3400	2.24226e-34	-0.000203	0.000262	0.437998	2540
rs34590047-cg09655403	-0.000643	0.000569	0.259014	no	3410	0.6943	0.049329	0.004057	2.74046e-33	5:78984173	rs34590047	G	A	0.2244	cg09655403	5	78985495	OpenSea	CMYA5	TSS200	cis	1.05468e-20	-0.000243	0.000726	0.738201	1728	3.85279e-28	-0.000633	0.00064	0.322744	3410	3.30483e-34	-0.00083	0.000345	0.0161626	2544
rs11744831-cg09659661	6e-06	1.9e-05	0.740681	no	3351	0.0294	-0.000375	0.000164	0.0218146	5:1844799	rs11744831	A	C	0.4439	cg09659661	16	55358072	Island	IRX6	TSS1500	trans	0.00851004	1.6e-05	2.6e-05	0.536975	1700	0.0139441	1.3e-05	2e-05	0.517735	3351	0.0768693	2e-06	3.1e-05	0.952904	2495
rs390831-cg09659697	6.2e-05	2.8e-05	0.0253047	no	3385	0.0328	0.001194	0.000236	4.62657e-07	5:54513508	rs390831	T	C	0.1143	cg09659697	5	54529994	Island	CCNO	TSS1500	cis	0.00179049	4.9e-05	3.8e-05	0.199319	1716	1.09115e-06	6.4e-05	2.8e-05	0.0223149	3385	1.51909e-07	5.1e-05	4.4e-05	0.248251	2527
rs13436291-cg09661503	4.2e-05	0.000158	0.788491	no	3370	0.8374	-0.001382	0.001407	0.32612	5:149570860	rs13436291	A	G	0.07369	cg09661503	5	149568693	N_Shore	SLC6A7	TSS1500	cis	0.762329	7.8e-05	0.000225	0.727574	1706	0.367193	1.1e-05	0.000162	0.944328	3370	0.321793	0.000202	0.000211	0.338948	2521
rs1709539-cg09662430	0.000252	0.000229	0.272566	no	3331	0.6794	-0.010939	0.002169	4.81442e-07	5:615375	rs1709539	C	T	0.3566	cg09662430	5	307591	Island	AHRR;PDCD6	Body;Body	cis	9.61739e-06	0.000335	0.000303	0.270401	1684	8.9605e-07	0.000267	0.000242	0.271081	3331	2.98793e-05	0.000456	0.000333	0.17092	2499
rs876950-cg09662430	-8.1e-05	0.000216	0.707233	no	3331	0.6794	-0.023527	0.002031	1.9866e-30	5:168925	rs876950	G	A	0.3737	cg09662430	5	307591	Island	AHRR;PDCD6	Body;Body	cis	1.62163e-14	7.7e-05	0.000284	0.786207	1684	1.93561e-30	-3.4e-05	0.000228	0.882622	3331	3.43166e-26	3.1e-05	0.000313	0.922316	2499
rs34816-cg09663193	9.1e-05	0.00016	0.569319	no	3403	0.2526	-0.011145	0.001459	2.90393e-14	5:102434645	rs34816	G	T	0.3369	cg09663193	17	7486821	Island	MPDU1;MPDU1	TSS200;TSS200	trans	1.19682e-06	6e-05	0.000216	0.781599	1726	5.01085e-14	0.000105	0.000163	0.518578	3403	2.41178e-11	8.8e-05	0.000224	0.694912	2546
rs11748963-cg09666417	6e-06	1.3e-05	0.651612	no	3350	0.0176	-0.000283	0.000105	0.00705245	5:138730037	rs11748963	C	T	0.2744	cg09666417	5	138775282	OpenSea	DNAJC18	TSS200	cis	0.0430561	-7e-06	1.9e-05	0.70009	1702	0.0158022	5e-06	1.3e-05	0.676901	3350	0.27392	-2.3e-05	2e-05	0.242528	2504
rs72711365-cg09672025	7.9e-05	0.000105	0.450162	no	3412	0.5219	0.011181	0.001103	8.31113e-24	5:416672	rs72711365	A	G	0.3614	cg09672025	5	574150	OpenSea	NA	NA	cis	3.50519e-11	-0.000148	0.000138	0.281222	1729	6.07169e-23	6.5e-05	0.000104	0.53122	3412	6.4321e-18	1e-06	0.000143	0.994393	2549
rs908156-cg09672025	-0.000155	0.000122	0.204473	no	3412	0.5219	-0.005925	0.001312	6.5596e-06	5:646624	rs908156	G	T	0.2119	cg09672025	5	574150	OpenSea	NA	NA	cis	0.000732858	-0.000292	0.000163	0.0737872	1729	6.39363e-06	-0.000141	0.000122	0.24709	3412	3.41531e-05	-7.4e-05	0.000167	0.65703	2549
rs1532271-cg09672187	1.2e-05	0.000111	0.91423	no	3406	0.1489	-0.002434	0.000948	0.0102989	5:1859808	rs1532271	G	A	0.2655	cg09672187	5	1885367	Island	NA	NA	cis	0.705559	-8.3e-05	0.00015	0.580976	1726	0.0235674	-3.3e-05	0.000115	0.771947	3406	0.0117942	3.4e-05	0.000159	0.830483	2545
rs4703813-cg09674368	0.000217	0.000323	0.502943	no	3397	0.6225	0.008703	0.00313	0.00546441	5:71552187	rs4703813	T	C	0.09385	cg09674368	5	71907417	OpenSea	NA	NA	cis	0.804964	0.000566	0.000422	0.180649	1719	0.00434837	0.000352	0.000344	0.306828	3397	0.00426645	-0.000364	0.000473	0.441572	2533
rs7730404-cg09674368	-0.000336	0.000248	0.175618	no	3397	0.6225	0.010126	0.002409	2.70446e-05	5:72242733	rs7730404	C	T	0.1535	cg09674368	5	71907417	OpenSea	NA	NA	cis	4.20448e-05	-0.000412	0.000341	0.227991	1719	3.66265e-05	-0.00034	0.000264	0.19926	3397	0.00874035	-0.000147	0.000362	0.685305	2533
rs113776704-cg09690449	0.000621	0.000353	0.079101	no	3246	0.3373	0.078979	0.003759	1.15901e-91	4:187989168	rs113776704	T	C	0.03169	cg09690449	4	187998952	OpenSea	NA	NA	cis	5.96283e-50	0.000818	0.000402	0.0422163	1652	1.95816e-82	0.000553	0.00036	0.124943	3246	4.80787e-73	-1.3e-05	0.000552	0.981361	2456
rs1864972-cg09690765	0.000399	0.00013	0.00224117	no	3412	0.7507	-0.002552	0.00109	0.0193195	5:149509270	rs1864972	A	G	0.362	cg09690765	5	149547566	S_Shore	CDX1	Body	cis	0.0621803	0.000298	0.000174	0.0871304	1729	0.0242927	0.000415	0.000132	0.00164448	3412	0.549531	0.000325	0.000199	0.102784	2548
rs161874-cg09693432	0.000149	2.8e-05	1.79958e-07	yes	3284	0.0181	0.001487	0.000225	4.46125e-11	5:7851181	rs161874	A	C	0.1779	cg09693432	5	7851280	Island	C5orf49	TSS200	cis	6.18259e-05	0.000175	4.6e-05	0.000152636	1662	7.22236e-11	0.000148	2.9e-05	5.12687e-07	3284	3.20783e-11	0.000187	4.7e-05	6.94299e-05	2438
rs9293628-cg09693811	-5e-06	0.000214	0.979684	no	3395	0.155	0.00444	0.001683	0.00837209	5:73796519	rs9293628	A	C	0.1187	cg09693811	5	73553751	OpenSea	NA	NA	cis	0.0334735	0.000253	0.000278	0.362786	1722	0.0358331	2.3e-05	0.000234	0.922797	3395	0.0221268	1e-06	0.000303	0.997623	2537
rs6453051-cg09693811	5.4e-05	0.00015	0.715905	no	3395	0.155	0.004163	0.001191	0.000481498	5:73620700	rs6453051	G	A	0.3341	cg09693811	5	73553751	OpenSea	NA	NA	cis	0.259485	6.4e-05	0.000197	0.743188	1722	0.0099919	9.5e-05	0.000165	0.565516	3395	0.00575152	0.000271	0.000214	0.206131	2537
rs13189036-cg09699193	0.000765	0.000335	0.0225494	no	3412	0.7499	0.00347	0.002846	0.222842	5:9379371	rs13189036	C	T	0.06544	cg09699193	5	9457024	OpenSea	SEMA5A	5'UTR	cis	0.165633	0.000659	0.000444	0.13799	1728	0.197978	0.000713	0.000352	0.0430744	3412	0.0276992	5.4e-05	0.000388	0.889375	2546
rs805143-cg09699193	6.8e-05	0.000396	0.862867	no	3412	0.7499	-0.017626	0.003352	1.54778e-07	5:9362871	rs805143	T	G	0.03778	cg09699193	5	9457024	OpenSea	SEMA5A	5'UTR	cis	0.000584897	0.000635	0.000483	0.188492	1728	1.1254e-06	-0.000125	0.000415	0.764165	3412	2.12225e-09	0.001149	0.000459	0.0126125	2546
rs79199538-cg09699193	-8.2e-05	0.0002	0.683581	no	3412	0.7499	0.004469	0.001673	0.00758334	5:9738469	rs79199538	T	C	0.2035	cg09699193	5	9457024	OpenSea	SEMA5A	5'UTR	cis	0.152714	-6.3e-05	0.000261	0.809335	1728	0.0245349	-2.8e-05	0.000209	0.894387	3412	0.0851831	9.8e-05	0.00023	0.671624	2546
rs1363199-cg09705798	3.3e-05	0.000177	0.852314	no	3408	0.6592	0.009553	0.001576	1.51774e-09	5:160044855	rs1363199	G	A	0.2257	cg09705798	5	160048394	OpenSea	ATP10B	Body	cis	4.43209e-05	0.000308	0.000241	0.201578	1730	5.85545e-08	1.7e-05	0.000191	0.928197	3408	2.12698e-08	-2.6e-05	0.00026	0.921205	2547
rs329323-cg09713684	-0.000191	0.000321	0.55049	no	3415	0.5719	-0.008067	0.002651	0.00236143	5:133909957	rs329323	C	T	0.1911	cg09713684	5	134372398	N_Shore	NA	NA	cis	0.000748747	-0.00011	0.000413	0.790301	1732	0.00233755	-9.1e-05	0.000349	0.794425	3415	9.009e-06	0.000594	0.000363	0.101607	2549
rs1904158-cg09714181	-7e-06	6e-06	0.266742	no	3290	0.0138	-2e-05	5.7e-05	0.729193	5:126977809	rs1904158	T	A	0.1848	cg09714181	5	126853350	Island	PRRC1;PRRC1	5'UTR;1stExon	cis	0.697962	-6e-06	8e-06	0.497144	1675	0.703527	-8e-06	6e-06	0.175642	3290	0.291742	-5e-06	9e-06	0.543675	2456
rs59772299-cg09714181	1e-05	6e-06	0.0758366	no	3290	0.0138	-0.000143	5.4e-05	0.00815436	5:126921537	rs59772299	G	T	0.2214	cg09714181	5	126853350	Island	PRRC1;PRRC1	5'UTR;1stExon	cis	0.147779	1.2e-05	7e-06	0.101148	1675	0.0045662	1.2e-05	6e-06	0.0453417	3290	0.0783372	1.2e-05	8e-06	0.140654	2456
rs4289549-cg09714615	0.000697	0.000149	3.3275e-06	no	3409	0.81	-0.02187	0.001285	2.85836e-62	5:148022170	rs4289549	G	A	0.4182	cg09714615	5	148033068	N_Shore	HTR4;HTR4;HTR4;HTR4;HTR4;HTR4;HTR4	5'UTR;5'UTR;5'UTR;5'UTR;5'UTR;5'UTR;5'UTR	cis	4.69359e-24	0.000403	0.000202	0.0469738	1730	1.39575e-59	0.000659	0.000152	1.47372e-05	3409	2.02803e-39	0.000488	0.000189	0.00997408	2546
rs6879889-cg09715009	-0.000511	0.000321	0.112178	no	3404	0.8299	0.006637	0.002783	0.0171227	5:175320774	rs6879889	C	T	0.03319	cg09715009	5	175241829	OpenSea	CPLX2	5'UTR	cis	0.0119748	-0.000713	0.00043	0.0980373	1726	0.0284232	-0.000486	0.000332	0.143722	3404	0.3058	-0.000239	0.000438	0.585168	2545
rs1123391-cg09717516	1.5e-05	0.000154	0.920724	no	3399	0.8565	0.001853	0.001359	0.172746	5:1976478	rs1123391	C	T	0.4556	cg09717516	5	1949480	N_Shore	NA	NA	cis	0.831308	-0.000175	0.000207	0.398277	1724	0.222224	5e-06	0.000155	0.975561	3399	0.304592	0.000174	0.00022	0.428555	2538
rs16895698-cg09728102	-4.8e-05	8.7e-05	0.585497	no	3358	0.0372	0.003323	0.000768	1.5635e-05	5:66124260	rs16895698	T	C	0.07247	cg09728102	5	66124492	OpenSea	MAST4;MAST4;MAST4	TSS200;Body;Body	cis	0.000471818	-5.2e-05	0.000105	0.623846	1704	2.42277e-05	-4.3e-05	8.9e-05	0.627922	3358	0.000184132	-2.2e-05	0.00011	0.842729	2511
rs1921086-cg09729598	7e-05	0.000139	0.61735	no	3399	0.1582	0.001449	0.001433	0.312195	5:30840139	rs1921086	G	T	0.4553	cg09729598	5	31193494	N_Shore	CDH6	TSS1500	cis	0.604707	0.000292	0.000178	0.102252	1722	0.269556	6.2e-05	0.000141	0.659119	3399	0.499293	0.000126	0.000196	0.51811	2537
rs4867315-cg09729598	0.000374	0.000178	0.0356061	no	3399	0.1582	0.009306	0.001818	3.24765e-07	5:31185714	rs4867315	T	C	0.1969	cg09729598	5	31193494	N_Shore	CDH6	TSS1500	cis	0.00321732	0.00042	0.000239	0.0792799	1722	4.98588e-07	0.000374	0.00018	0.0379715	3399	6.68597e-06	0.000765	0.00025	0.00233064	2537
rs11952298-cg09730930	-2.3e-05	0.000192	0.904943	no	3414	0.4778	-0.019898	0.001869	4.84963e-26	5:174135863	rs11952298	C	T	0.3396	cg09730930	5	174135571	OpenSea	NA	NA	cis	3.01833e-16	-3.3e-05	0.000252	0.894971	1732	8.40199e-26	-3.6e-05	0.000193	0.851126	3414	1.14679e-19	-0.000184	0.000268	0.491834	2549
rs62396600-cg09730930	0.000265	0.000289	0.360213	no	3414	0.4778	0.019029	0.002853	3.01315e-11	5:174063914	rs62396600	T	G	0.1133	cg09730930	5	174135571	OpenSea	NA	NA	cis	5.81869e-11	0.000218	0.000373	0.559397	1732	2.99637e-11	0.000266	0.000291	0.360232	3414	1.5409e-09	0.00024	0.000403	0.551261	2549
rs56263836-cg09731996	-6.6e-05	5.3e-05	0.211117	no	3347	0.064	-0.000955	0.000457	0.0368698	5:3585412	rs56263836	A	G	0.4977	cg09731996	5	3599090	Island	IRX1	Body	cis	0.0168259	-4.7e-05	6.9e-05	0.498238	1689	0.021302	-4.6e-05	5.4e-05	0.393284	3347	0.0433315	-7e-05	8.1e-05	0.385543	2498
rs4861717-cg09732405	-0.000135	0.000127	0.287096	no	3390	0.8358	0.022111	0.001299	2.78006e-62	4:187422243	rs4861717	G	C	0.4449	cg09732405	4	187422005	N_Shore	NA	NA	cis	5.96762e-30	-7.7e-05	0.000162	0.635481	1718	7.81125e-62	-0.000129	0.000127	0.310133	3390	2.60196e-45	-4.2e-05	0.000175	0.809241	2530
rs76514370-cg09734011	-0.000398	0.000247	0.1075	no	3409	0.5847	-0.001173	0.002178	0.59028	5:175995857	rs76514370	C	G	0.06582	cg09734011	5	175976214	OpenSea	PCDH24	TSS200	cis	0.356793	-3e-06	0.000315	0.993226	1725	0.468438	-0.000553	0.000273	0.0427387	3409	0.183941	8.9e-05	0.000316	0.778273	2545
rs903082-cg09736669	7.1e-05	3.4e-05	0.0373946	no	3355	0.0221	0.001019	0.000288	0.000402959	5:1851183	rs903082	G	T	0.3814	cg09736669	5	1851828	S_Shore	NA	NA	cis	0.144988	2.7e-05	4.8e-05	0.575028	1700	0.000196477	5.8e-05	3.5e-05	0.094809	3355	0.00222688	0.000136	5.3e-05	0.0107174	2517
rs2129470-cg09738918	-0.000218	0.000124	0.0790278	no	3372	0.8665	-0.005343	0.001071	6.47476e-07	5:1936443	rs2129470	A	C	0.3221	cg09738918	5	1934165	S_Shelf	NA	NA	cis	0.000506066	-0.000386	0.000167	0.0214162	1709	4.60536e-07	-0.000219	0.000125	0.079706	3372	1.35814e-08	-0.000114	0.000168	0.496822	2518
rs7701642-cg09743437	-0.000167	0.000162	0.302441	no	3414	0.2076	0.005272	0.00162	0.00114499	5:43394778	rs7701642	T	G	0.3926	cg09743437	5	43000790	Island	NA	NA	cis	0.0188646	-0.000274	0.000212	0.196194	1731	0.000177726	-0.000249	0.00019	0.189189	3414	0.00039472	-0.0007	0.000237	0.00317414	2550
rs1220311-cg09744448	-0.000111	0.000159	0.485577	no	3262	0.2026	0.006466	0.001501	1.70076e-05	5:156716122	rs1220311	G	A	0.04219	cg09744448	5	156998546	N_Shelf	ADAM19	Body	cis	8.80593e-05	6e-06	0.000207	0.978065	1651	1.80345e-05	-0.000126	0.000168	0.451008	3262	0.000302596	-0.000267	0.000235	0.254334	2454
rs7732140-cg09747230	3.5e-05	6.7e-05	0.594427	no	3377	0.8451	-0.002657	0.000603	1.0757e-05	5:43452110	rs7732140	A	G	0.4976	cg09747230	5	43613142	OpenSea	NNT;NNT	Body;Body	cis	0.00163898	5.9e-05	8.6e-05	0.491295	1714	4.96462e-05	4e-05	7e-05	0.570015	3377	1.46726e-05	0.000149	9e-05	0.0991115	2524
rs12651808-cg09747891	3.5e-05	0.000184	0.85108	no	3388	0.7571	0.002564	0.001617	0.112954	5:33683696	rs12651808	A	G	0.1155	cg09747891	5	33893097	S_Shore	ADAMTS12	TSS1500	cis	0.359626	-0.000389	0.000253	0.125028	1721	0.0688374	5e-06	0.000187	0.980343	3388	0.138201	0.000104	0.00026	0.689329	2530
rs2448425-cg09790325	8.3e-05	0.000186	0.654255	no	3412	0.6963	0.002844	0.001611	0.0775412	5:55917956	rs2448425	C	T	0.4622	cg09790325	5	55903504	OpenSea	NA	NA	cis	0.180653	7.3e-05	0.000247	0.766486	1729	0.196968	-4.8e-05	0.000195	0.806288	3412	0.0539799	0.000113	0.000268	0.672973	2549
rs6862111-cg09790628	-2e-05	0.000139	0.882743	no	3346	0.8813	-0.004886	0.001292	0.000158886	5:1102352	rs6862111	G	C	0.2826	cg09790628	5	1100385	Island	SLC12A7	Body	cis	0.000486651	-0.000176	0.000186	0.342897	1692	0.000118692	0	0.00014	0.998677	3346	0.000438676	6.3e-05	0.000199	0.750689	2497
rs141266475-cg09797446	-0.000344	0.000258	0.183263	no	3394	0.8558	-0.008906	0.002219	6.13781e-05	5:177403831	rs141266475	T	C	0.02963	cg09797446	5	177419382	OpenSea	PROP1	3'UTR	cis	0.0147989	-0.000532	0.000344	0.122714	1721	1.70733e-05	-0.000319	0.000265	0.229101	3394	4.52879e-05	-0.00047	0.000375	0.210942	2539
rs11750604-cg09797446	-1e-05	8.5e-05	0.906402	no	3394	0.8558	-0.000737	0.00073	0.313067	5:177619424	rs11750604	C	G	0.4013	cg09797446	5	177419382	OpenSea	PROP1	3'UTR	cis	0.406653	3.6e-05	0.00011	0.740795	1721	0.409507	-1.5e-05	8.7e-05	0.860695	3394	0.259332	0.000153	0.00012	0.204241	2539
rs115834857-cg09799633	-7e-06	1e-05	0.452672	no	3392	0.013	-0.001022	9.5e-05	1.17496e-26	5:172152804	rs115834857	A	G	0.03263	cg09799633	5	172199460	Island	DUSP1	TSS1500	cis	1.88585e-10	-1.1e-05	1.5e-05	0.480364	1721	4.61326e-25	-7e-06	1e-05	0.516554	3392	6.41654e-20	-1.7e-05	1.6e-05	0.279004	2532
rs10076199-cg09801065	2e-06	9.2e-05	0.981534	no	3388	0.8152	0.000765	0.000743	0.303262	5:150989746	rs10076199	T	C	0.4795	cg09801065	5	150949152	OpenSea	FAT2	TSS1500	cis	0.252431	-4.4e-05	0.00012	0.711615	1729	0.403261	-1.6e-05	9.7e-05	0.869021	3388	0.396721	5.9e-05	0.000131	0.653217	2531
rs33067-cg09807033	7.3e-05	0.000189	0.700054	no	3402	0.6852	0.00416	0.001711	0.0150756	5:115772890	rs33067	G	T	0.344	cg09807033	5	115787610	OpenSea	SEMA6A	Body	cis	0.0393239	6.5e-05	0.000249	0.792709	1724	0.025484	5e-06	0.0002	0.981599	3402	0.00923825	-7.6e-05	0.000273	0.780003	2538
rs61079948-cg09809285	0.000225	0.000108	0.0377554	no	3389	0.0554	0.002787	0.000927	0.00266217	5:325503	rs61079948	C	G	0.05588	cg09809285	5	188949	N_Shelf	PLEKHG4B	3'UTR	cis	0.357565	0.000174	0.000151	0.249497	1720	0.0194848	0.000226	0.00011	0.0406281	3389	0.00049004	0.000195	0.000159	0.221412	2537
rs1422673-cg09813400	5.4e-05	0.000103	0.601956	no	3416	0.4493	-0.003068	0.000965	0.00149081	5:150438988	rs1422673	T	C	0.1751	cg09813400	5	150431636	OpenSea	TNIP1	Body	cis	0.00842064	-1.9e-05	0.00014	0.891205	1732	0.172843	9.1e-05	0.000136	0.502015	3416	0.0164765	-1.5e-05	0.000148	0.921026	2550
rs6870146-cg09814231	-1.8e-05	0.000102	0.858486	no	3414	0.6196	-0.000278	0.000933	0.765931	5:149461912	rs6870146	A	C	0.2682	cg09814231	5	149157216	OpenSea	PPARGC1B	Body	cis	0.515171	0	0.000134	0.999305	1732	0.795338	-1.7e-05	0.000103	0.870952	3414	0.778617	-1.1e-05	0.000137	0.936898	2549
rs56321031-cg09814231	-1.2e-05	0.000138	0.930178	no	3414	0.6196	0.014705	0.00126	7.56801e-31	5:149027361	rs56321031	G	T	0.1284	cg09814231	5	149157216	OpenSea	PPARGC1B	Body	cis	2.99895e-18	0.000176	0.000177	0.321083	1732	4.70099e-30	-2.7e-05	0.000139	0.845028	3414	4.18217e-25	3.7e-05	0.000186	0.840612	2549
rs56342314-cg09815251	-0.000128	0.000187	0.492198	no	3405	0.3001	0.005048	0.001906	0.00813061	5:112533333	rs56342314	G	A	0.2273	cg09815251	5	113029364	OpenSea	NA	NA	cis	0.162385	-0.000166	0.000245	0.498936	1726	0.00829474	-0.000169	0.000187	0.366209	3405	0.0706709	-5.7e-05	0.00028	0.838721	2542
rs6871578-cg09815251	0.000693	0.000409	0.0901047	no	3405	0.3001	0.018331	0.004222	1.45626e-05	5:112502367	rs6871578	T	C	0.03722	cg09815251	5	113029364	OpenSea	NA	NA	cis	0.000666623	0.000936	0.000566	0.098781	1726	1.55909e-05	0.000766	0.000408	0.0609569	3405	3.67364e-06	0.000462	0.000603	0.443144	2542
rs2204704-cg09816420	-0.00016	0.000166	0.335731	no	3412	0.7146	0.016583	0.001831	2.26721e-19	5:140561983	rs2204704	G	A	0.412	cg09816420	5	140605851	S_Shore	PCDHB14;PCDHB14	3'UTR;1stExon	cis	7.34908e-09	-0.000158	0.000219	0.471508	1729	1.15896e-19	-0.000162	0.000165	0.328788	3412	6.95664e-13	-9.7e-05	0.000241	0.686241	2547
rs61511837-cg09817016	-0.000551	0.000188	0.00344848	no	3404	0.27	0.026116	0.001879	1.07983e-42	5:137066469	rs61511837	T	C	0.1916	cg09817016	5	137690920	S_Shore	KDM3B	Body	cis	1.87778e-21	-0.000565	0.000222	0.0109727	1728	1.63124e-39	-0.000579	0.000197	0.00340495	3404	1.07545e-33	-0.000821	0.000238	0.000590094	2541
rs76789733-cg09820378	-0.000836	0.00044	0.0577015	no	3406	0.4063	-0.022651	0.004068	2.77577e-08	5:140282931	rs76789733	G	A	0.1035	cg09820378	5	140207488	N_Shore	PCDHA2;PCDHA1;PCDHA1;PCDHA6;PCDHA5;PCDHA6;PCDHA3;PCDHA4;PCDHA6	Body;Body;Body;TSS200;Body;TSS200;Body;Body;TSS200	cis	1.37938e-05	-0.001082	0.000596	0.0700385	1726	2.8903e-08	-0.000843	0.000448	0.0600884	3406	2.60402e-07	-0.001526	0.000609	0.0122909	2545
rs58150262-cg09824255	0.000129	7.1e-05	0.0691609	no	3386	0.8723	-0.004214	0.000624	1.74832e-11	5:140008476	rs58150262	T	C	0.2351	cg09824255	5	140014002	S_Shore	CD14;CD14	TSS1500;TSS1500	cis	0.000311007	0.000123	0.000101	0.221881	1716	5.07064e-11	0.000149	7.2e-05	0.0390151	3386	2.84579e-07	-9e-06	0.000104	0.93398	2531
rs7714300-cg09825153	0.000153	0.000133	0.251437	no	3405	0.8387	-0.00226	0.001209	0.0616622	5:1825534	rs7714300	G	A	0.3033	cg09825153	5	1826997	OpenSea	NA	NA	cis	0.500333	-3.5e-05	0.000181	0.846461	1725	0.0444025	0.000132	0.000134	0.326019	3405	0.1914	0.000229	0.000184	0.213491	2541
rs13119341-cg09826759	-0.000234	0.000119	0.0483799	no	3330	0.7327	0.021837	0.002053	5.58714e-26	4:190191095	rs13119341	A	G	0.3677	cg09826759	4	190284978	Island	NA	NA	cis	1.02703e-12	-0.000311	0.000149	0.0368065	1698	2.56071e-25	-0.000247	0.000122	0.0432039	3330	4.53882e-18	-0.000266	0.000179	0.137724	2480
rs79452417-cg09826759	-3.9e-05	0.000185	0.831348	no	3330	0.7327	0.028706	0.003226	9.33792e-19	4:190281073	rs79452417	T	C	0.1103	cg09826759	4	190284978	Island	NA	NA	cis	3.45209e-07	-6.9e-05	0.000228	0.760832	1698	5.64529e-19	-9.9e-05	0.00019	0.603093	3330	2.41117e-14	-0.000224	0.000276	0.417688	2480
rs34109642-cg09830083	-8.1e-05	0.000175	0.64222	no	3386	0.7092	0.000435	0.001492	0.770587	5:131379249	rs34109642	A	G	0.4689	cg09830083	5	131561058	N_Shelf	P4HA2;P4HA2;P4HA2;P4HA2;P4HA2	5'UTR;5'UTR;5'UTR;5'UTR;5'UTR	cis	0.813248	-7e-06	0.000244	0.978692	1712	0.604919	-4.5e-05	0.000187	0.809772	3386	0.775356	2e-06	0.000232	0.991517	2527
rs17599675-cg09833400	-0.000122	0.000125	0.329241	no	3370	0.801	-0.000371	0.001091	0.734028	5:147538478	rs17599675	C	T	0.2806	cg09833400	5	147516643	OpenSea	SPINK5;SPINK5	3'UTR;3'UTR	cis	0.463214	-0.000135	0.000168	0.422676	1705	0.447354	-0.00018	0.000137	0.190237	3370	0.26591	-0.000146	0.000158	0.356725	2513
rs11947595-cg09835421	-0.000107	6.5e-05	0.0994526	no	3385	0.9287	2.5e-05	0.000548	0.964085	4:187899827	rs11947595	C	T	0.3745	cg09835421	16	68378352	OpenSea	PRMT7	Body	trans	0.656275	-0.000169	8.8e-05	0.0563204	1720	0.730017	-7.7e-05	6.9e-05	0.265206	3385	0.352201	-9.1e-05	9.1e-05	0.316631	2522
rs6884486-cg09837037	0.000182	0.000195	0.349447	no	3379	0.9514	0.005268	0.001448	0.000277573	5:1190440	rs6884486	A	G	0.2263	cg09837037	5	1201602	Island	SLC6A19	TSS200	cis	0.0168018	0.000142	0.000242	0.555893	1711	0.00036839	0.000158	0.000215	0.462777	3379	1.43268e-11	0.000151	0.000114	0.187562	2514
rs353278-cg09838876	7e-06	1.2e-05	0.567278	no	3393	0.028	0.000277	0.000108	0.0106023	5:148767903	rs353278	T	C	0.1636	cg09838876	5	148737760	Island	PCYOX1L	Body	cis	0.0733271	1.4e-05	1.6e-05	0.397245	1719	0.0241261	4e-06	1.3e-05	0.734107	3393	0.00926922	-4e-06	1.8e-05	0.823652	2531
rs115710080-cg09839170	2.9e-05	0.000107	0.788359	no	3393	0.1185	-0.002435	0.000959	0.011109	5:134364106	rs115710080	T	C	0.1211	cg09839170	5	134376247	Island	NA	NA	cis	0.0905575	4.2e-05	0.000144	0.769042	1721	0.0203234	2.2e-05	0.00011	0.844559	3393	0.0206705	0.000103	0.000162	0.526305	2541
rs2554892-cg09844342	-8.3e-05	0.000124	0.501083	no	3407	0.893	-0.00427	0.001121	0.000142031	5:28772887	rs2554892	A	G	0.4644	cg09844342	5	28809997	Island	NA	NA	cis	0.0333051	-0.000139	0.000173	0.420645	1726	0.000303053	-9.3e-05	0.000125	0.455101	3407	0.00162954	-0.000319	0.000178	0.0739579	2542
rs749099-cg09845914	4e-06	0.000146	0.980676	no	3398	0.6936	0.003493	0.001292	0.00691518	5:63253836	rs749099	T	C	0.4952	cg09845914	5	63252793	N_Shelf	NA	NA	cis	0.000197335	-0.000261	0.000216	0.226725	1719	0.018064	0.000139	0.000159	0.379421	3398	0.0140298	0.000161	0.000197	0.414534	2533
rs17083131-cg09848695	-1.1e-05	2.6e-05	0.661321	no	3367	0.0261	0.00222	0.000281	3.48092e-15	5:92736221	rs17083131	T	C	0.03169	cg09848695	5	92956644	Island	FAM172A;FAM172A;FAM172A;FAM172A;MIR2277	Body;3'UTR;3'UTR;3'UTR;TSS200	cis	1.45651e-07	-1.6e-05	3.2e-05	0.623338	1703	2.93131e-15	2e-06	2.7e-05	0.931178	3367	1.33147e-09	3.9e-05	4.2e-05	0.350974	2510
rs78510789-cg09848695	-9e-06	2.1e-05	0.657792	no	3367	0.0261	0.001344	0.000227	3.7832e-09	5:92440683	rs78510789	C	T	0.05147	cg09848695	5	92956644	Island	FAM172A;FAM172A;FAM172A;FAM172A;MIR2277	Body;3'UTR;3'UTR;3'UTR;TSS200	cis	0.00010636	-2e-06	2.7e-05	0.934132	1703	5.51061e-09	-9e-06	2.2e-05	0.662217	3367	5.45506e-07	-2.3e-05	3.4e-05	0.487409	2510
rs34813657-cg09849319	-1.6e-05	0.000156	0.916159	no	3414	0.3723	0.004461	0.00149	0.00276834	5:1455482	rs34813657	A	G	0.2685	cg09849319	5	1494983	Island	LPCAT1	Body	cis	0.390874	4.4e-05	0.000201	0.825497	1731	0.00665976	-9e-05	0.000172	0.601954	3414	0.00243942	-0.000207	0.000212	0.32827	2549
rs3923254-cg09849319	0.000139	0.000143	0.329918	no	3414	0.3723	0.001456	0.001351	0.281318	5:1120220	rs3923254	C	T	0.3787	cg09849319	5	1494983	Island	LPCAT1	Body	cis	0.47534	0.00035	0.000184	0.0571234	1731	0.109704	1.4e-05	0.000157	0.926925	3414	0.14403	0.000188	0.000193	0.330064	2549
rs6884461-cg09854184	-0.000461	0.000272	0.0905528	no	3409	0.8264	-0.009269	0.002427	0.000136303	5:153609	rs6884461	G	A	0.03235	cg09854184	5	310135	Island	AHRR;PDCD6	Body;Body	cis	0.0749966	-0.000269	0.000352	0.445323	1729	0.000567608	-0.000511	0.000276	0.0642513	3409	7.90575e-05	-0.000462	0.000389	0.234984	2545
rs862445-cg09861971	0.000138	7e-05	0.0487872	no	3187	0.9718	-0.003053	0.000558	4.94521e-08	5:3539299	rs862445	T	C	0.1404	cg09861971	5	3536279	Island	NA	NA	cis	0.000303421	0.000228	8.8e-05	0.0101882	1610	2.74774e-08	0.000145	7.1e-05	0.0409445	3187	0.00114792	-4e-05	7.1e-05	0.566671	2365
rs79451495-cg09862303	-0.000216	0.000234	0.355496	no	3279	0.873	-0.0101	0.001932	1.82864e-07	5:168492697	rs79451495	T	C	0.04847	cg09862303	5	168508055	OpenSea	SLIT3	Body	cis	2.1097e-05	-0.000103	0.000361	0.776348	1666	4.44358e-07	-0.000305	0.000239	0.20268	3279	4.78592e-07	-0.000513	0.000303	0.0910948	2464
rs75296832-cg09867268	0.000375	0.000225	0.0963841	no	3359	0.9352	-0.028933	0.002124	4.30322e-41	5:1057571	rs75296832	T	C	0.02485	cg09867268	5	956521	N_Shelf	NA	NA	cis	1.42373e-30	0.000132	0.000268	0.62309	1705	1.09877e-39	0.000364	0.000225	0.105212	3359	1.21858e-31	0.000556	0.000308	0.0710877	2502
rs6594722-cg09868597	-9e-06	5e-05	0.852663	no	3406	0.071	-0.001407	0.000451	0.00181633	5:112833106	rs6594722	G	A	0.2147	cg09868597	5	112849442	Island	YTHDC2;YTHDC2	1stExon;5'UTR	cis	0.219915	-7.1e-05	6.8e-05	0.29303	1728	0.0015303	1e-05	5.3e-05	0.855871	3406	0.003959	1.8e-05	7.2e-05	0.799583	2543
rs116577798-cg09868598	0.000391	0.000391	0.317215	no	3395	0.1228	0.037386	0.003594	6.04526e-25	5:51219285	rs116577798	G	T	0.01791	cg09868598	5	50674015	OpenSea	NA	NA	cis	6.90504e-08	0.000549	0.00062	0.376536	1718	2.41902e-23	0.000462	0.000397	0.244564	3395	9.82387e-22	-0.000231	0.000558	0.679686	2536
rs7718874-cg09869729	-0.000125	6.9e-05	0.0678317	no	3393	0.0722	-0.002997	0.000599	5.88367e-07	5:176358065	rs7718874	G	A	0.4851	cg09869729	5	176326528	OpenSea	HK3	TSS200	cis	0.00013905	-6.7e-05	9.2e-05	0.470526	1718	2.15005e-05	-7.9e-05	7.8e-05	0.306463	3393	1.52993e-05	-0.000132	0.000106	0.212623	2540
rs1442-cg09873933	6e-06	1e-05	0.53267	no	3261	0.0172	1.5e-05	8.6e-05	0.865189	5:135382989	rs1442	C	G	0.4803	cg09873933	5	135364580	Island	TGFBI	TSS200	cis	0.312761	1e-05	1.3e-05	0.458214	1652	0.759972	7e-06	1e-05	0.484386	3261	0.884196	2.2e-05	1.6e-05	0.179047	2403
rs899162-cg09875213	-0.000465	0.000187	0.0129801	no	3411	0.7913	0.015466	0.001653	1.51024e-20	5:134794909	rs899162	A	G	0.09601	cg09875213	5	134786596	OpenSea	TIFAB	5'UTR	cis	1.06271e-10	-0.000198	0.000249	0.4271	1730	1.60847e-13	-0.000373	0.000225	0.0971686	3411	1.62066e-12	-0.000435	0.000266	0.101878	2550
rs4869145-cg09880331	-0.000495	0.000252	0.0495249	no	3359	0.6999	-0.014054	0.002351	2.50734e-09	5:95898782	rs4869145	G	C	0.1226	cg09880331	5	95902142	OpenSea	NA	NA	cis	3.48275e-05	-0.000443	0.000314	0.158024	1698	7.28556e-08	-0.000648	0.000278	0.0199889	3359	5.60042e-12	0.000158	0.000358	0.65976	2504
rs2338822-cg09883264	3.1e-05	3.8e-05	0.415754	no	3342	0.0415	-0.001197	0.000335	0.000361018	5:141503059	rs2338822	T	C	0.384	cg09883264	5	141489170	S_Shore	NDFIP1	Body	cis	0.0245225	6e-05	5e-05	0.23078	1694	0.000214021	3e-05	3.8e-05	0.440717	3342	0.0130117	-2.4e-05	5.3e-05	0.652145	2501
rs4336397-cg09885622	-0.000107	0.000223	0.631101	no	3413	0.3329	0.017527	0.002075	4.53227e-17	5:1550190	rs4336397	T	C	0.2283	cg09885622	5	1504991	OpenSea	LPCAT1	Body	cis	4.75804e-13	-0.00051	0.00028	0.0686509	1729	9.04709e-10	-7.3e-05	0.000283	0.796201	3413	1.14626e-13	-8.4e-05	0.000308	0.786043	2548
rs113586814-cg09885622	-0.000115	0.000415	0.78284	no	3413	0.3329	0.059457	0.003785	1.18525e-53	5:1484792	rs113586814	C	T	0.05335	cg09885622	5	1504991	OpenSea	LPCAT1	Body	cis	3.55152e-20	7.7e-05	0.000555	0.890128	1729	8.07022e-37	-0.000674	0.000527	0.20148	3413	6.95324e-43	0.00083	0.000559	0.137608	2548
rs76748392-cg09886557	0.000172	0.000147	0.243103	no	3385	0.8917	-0.001623	0.001245	0.192248	5:36035727	rs76748392	G	A	0.03619	cg09886557	5	36035762	OpenSea	UGT3A2;UGT3A2;UGT3A2	Body;3'UTR;3'UTR	cis	0.988071	0.000157	0.000207	0.449873	1716	0.279528	0.000165	0.00015	0.271284	3385	0.158761	0.000411	0.0002	0.0403548	2529
rs2938759-cg09887953	-6e-06	0.000118	0.957167	no	3335	0.8203	0.003944	0.001125	0.000463903	5:168263576	rs2938759	G	A	0.4905	cg09887953	5	168195460	OpenSea	SLIT3;MIR218-2	Body;TSS1500	cis	0.305389	-3.1e-05	0.000152	0.840942	1687	0.000453199	-3.6e-05	0.000119	0.761006	3335	0.00102462	-0.000112	0.00018	0.534678	2491
rs2337553-cg09887953	0.0003	0.000117	0.0106127	no	3335	0.8203	0.022784	0.001061	1.17949e-95	5:168184649	rs2337553	T	C	0.4522	cg09887953	5	168195460	OpenSea	SLIT3;MIR218-2	Body;TSS1500	cis	4.9832e-40	0.000526	0.00016	0.00110408	1687	1.26832e-91	0.000312	0.000118	0.00845273	3335	8.87188e-78	0.000437	0.000178	0.0143064	2491
rs55649516-cg09888920	1e-06	9e-06	0.898725	no	3394	0.02	0.001932	8.4e-05	7.92084e-108	5:414522	rs55649516	T	C	0.1597	cg09888920	5	474111	Island	LOC25845;SLC9A3	TSS1500;Body	cis	2.26979e-56	2e-06	1.1e-05	0.848056	1723	1.04985e-105	2e-06	9e-06	0.832936	3394	1.83467e-85	-1e-05	1.3e-05	0.462739	2533
rs185355-cg09890800	0.00013	0.000176	0.461488	no	3378	0.7166	-0.023619	0.001557	3.16762e-50	5:14380537	rs185355	G	A	0.2797	cg09890800	5	14432378	OpenSea	TRIO	Body	cis	7.48113e-26	0.000153	0.000238	0.522035	1711	7.00517e-41	6.2e-05	0.000183	0.733344	3378	3.96609e-37	-0.000117	0.000239	0.625543	2515
rs11744948-cg09890987	-6.2e-05	0.000204	0.763293	no	3365	0.6049	0.009569	0.001854	2.60428e-07	5:6622790	rs11744948	A	G	0.3881	cg09890987	5	6622150	OpenSea	NSUN2	Body	cis	0.000660246	4.7e-05	0.000281	0.866479	1709	0.000617465	7.5e-05	0.000235	0.748446	3365	1.43064e-06	-0.000265	0.00029	0.360466	2526
rs72715526-cg09892121	0.000153	0.000235	0.513943	no	3391	0.787	-0.012144	0.002172	2.46015e-08	5:1408227	rs72715526	T	A	0.1953	cg09892121	5	1407319	OpenSea	SLC6A3	Body	cis	0.00258848	0.000444	0.00032	0.165385	1716	2.86853e-08	0.000153	0.000237	0.519001	3391	1.06344e-06	0.000152	0.000333	0.648553	2529
rs13356885-cg09893305	-0.000313	0.000356	0.37902	no	3416	0.624	-0.039537	0.00367	1.29797e-26	5:83178972	rs13356885	A	G	0.05963	cg09893305	5	83017184	N_Shore	HAPLN1	TSS1500	cis	7.62067e-15	-0.000502	0.000452	0.267319	1732	3.27192e-27	-0.000371	0.000357	0.298607	3416	2.83813e-22	0.000239	0.000497	0.630296	2550
rs6886442-cg09893305	-0.000158	0.000211	0.453822	no	3416	0.624	0.040719	0.002127	1.72631e-77	5:82973210	rs6886442	C	A	0.2289	cg09893305	5	83017184	N_Shore	HAPLN1	TSS1500	cis	2.28309e-34	-0.000167	0.000269	0.534431	1732	2.91006e-75	-0.000157	0.000212	0.459209	3416	3.36619e-59	-0.000201	0.000297	0.498396	2550
rs6877085-cg09899185	-2.6e-05	6e-05	0.6682	no	3379	0.0757	0.00177	0.000536	0.000963249	5:51179804	rs6877085	G	A	0.3324	cg09899185	5	50695720	S_Shore	NA	NA	cis	0.00437078	1.9e-05	7.8e-05	0.810374	1712	0.00198708	-6.3e-05	6.4e-05	0.325235	3379	0.0017926	-9.5e-05	8.5e-05	0.26332	2524
rs2897068-cg09899185	2.4e-05	8.4e-05	0.775809	no	3379	0.0757	-0.007566	0.000744	6.31029e-24	5:50668976	rs2897068	C	G	0.1183	cg09899185	5	50695720	S_Shore	NA	NA	cis	1.57179e-11	0.000104	0.00011	0.344185	1712	1.22589e-20	8.9e-05	8.9e-05	0.316431	3379	6.77934e-20	9.2e-05	0.000118	0.437617	2524
rs6888513-cg09901035	9.7e-05	0.000405	0.8112	no	3403	0.7712	-0.041782	0.003427	1.84655e-33	5:88312	rs6888513	T	A	0.08447	cg09901035	5	143163	OpenSea	PLEKHG4B	Body	cis	2.11661e-18	-0.000864	0.000546	0.114712	1722	1.64047e-32	-3.2e-05	0.000408	0.938155	3403	2.74328e-26	-0.000542	0.000568	0.339915	2541
rs73022563-cg09901035	0.000147	0.000621	0.813528	no	3403	0.7712	-0.036379	0.005373	1.52005e-11	5:140813	rs73022563	T	G	0.03235	cg09901035	5	143163	OpenSea	PLEKHG4B	Body	cis	4.37812e-06	-0.000229	0.000802	0.775406	1722	4.53629e-10	6.1e-05	0.000626	0.92259	3403	2.30582e-10	0.000962	0.000873	0.270527	2541
rs34012-cg09906224	0.000109	0.000107	0.30594	no	3366	0.7854	0.007374	0.000971	4.06551e-14	5:141995777	rs34012	G	A	0.4418	cg09906224	5	141995186	OpenSea	FGF1;FGF1;FGF1;FGF1;FGF1;FGF1;FGF1;FGF1	5'UTR;5'UTR;5'UTR;5'UTR;TSS1500;Body;Body;5'UTR	cis	5.47567e-06	6.9e-05	0.000142	0.624258	1708	2.02164e-12	0.000118	0.00011	0.280968	3366	3.1311e-12	0.000263	0.00015	0.0802248	2516
rs10052014-cg09908474	2e-05	5e-06	0.000241431	no	3381	0.0138	0.000414	4.4e-05	1.44801e-20	5:174171161	rs10052014	T	C	0.427	cg09908474	7	128578023	Island	IRF5;IRF5;IRF5;IRF5;IRF5;IRF5;IRF5;IRF5;IRF5;IRF5	5'UTR;1stExon;TSS1500;TSS1500;1stExon;1stExon;5'UTR;5'UTR;1stExon;5'UTR	trans	7.27345e-10	2.7e-05	8e-06	0.000379381	1723	5.03111e-20	2e-05	5e-06	0.000243669	3381	1.34337e-16	3.4e-05	8e-06	4.80938e-05	2517
rs10475275-cg09938328	-2.9e-05	3.2e-05	0.366426	no	3381	0.0389	0.002032	0.000298	1.08436e-11	5:506439	rs10475275	T	C	0.1177	cg09938328	1	39325620	Island	RRAGC	TSS1500	trans	2.88278e-05	1.9e-05	4.3e-05	0.653457	1714	1.36737e-10	-1.6e-05	3.2e-05	0.619629	3381	1.25851e-07	-2e-05	4.7e-05	0.668996	2526
rs72705194-cg09951201	-0.00034	0.000231	0.141519	no	3329	0.8844	0.00238	0.001955	0.223395	5:1006291	rs72705194	A	G	0.0706	cg09951201	5	1100096	Island	SLC12A7	Body	cis	0.47991	-0.00031	0.000311	0.320027	1684	0.184978	-0.000344	0.000232	0.139011	3329	0.70757	-0.000266	0.000289	0.357842	2493
rs56202519-cg09952204	-7e-06	3.5e-05	0.835538	no	3406	0.0429	0.00051	0.000311	0.101095	5:80239749	rs56202519	A	G	0.255	cg09952204	5	80256664	Island	RASGRF2	1stExon	cis	0.307568	2.1e-05	4.7e-05	0.65501	1724	0.0581629	-2.4e-05	3.8e-05	0.520589	3406	0.255092	5e-06	5e-05	0.913456	2541
rs2466287-cg09957864	-1.5e-05	3.6e-05	0.686447	no	3360	0.9624	-0.000602	0.000294	0.0404064	5:420726	rs2466287	C	G	0.102	cg09957864	8	145728526	N_Shore	GPT	TSS1500	trans	0.700645	-1.8e-05	4.9e-05	0.709236	1703	0.0197203	-8e-06	3.7e-05	0.818858	3360	0.0910079	-7e-06	5.4e-05	0.888939	2509
rs113604749-cg09974780	-0.00056	0.000664	0.39897	no	3408	0.6455	0.003568	0.006347	0.574091	5:61131463	rs113604749	G	A	0.01744	cg09974780	5	61601128	N_Shore	KIF2A;KIF2A	TSS1500;TSS1500	cis	0.799807	-0.000219	0.000813	0.788251	1724	0.963244	-0.000533	0.000712	0.454093	3408	0.707164	-0.001594	0.000942	0.0907844	2543
rs77014515-cg09974780	0.001082	0.000435	0.0131634	no	3408	0.6455	0.000497	0.00405	0.902239	5:61390765	rs77014515	T	C	0.0436	cg09974780	5	61601128	N_Shore	KIF2A;KIF2A	TSS1500;TSS1500	cis	0.961578	0.000457	0.000585	0.435125	1724	0.825225	0.001034	0.000469	0.0275601	3408	0.428925	0.001379	0.00063	0.0287077	2543
rs17462212-cg09974780	0.000179	0.000407	0.660474	no	3408	0.6455	0.017306	0.003776	4.75835e-06	5:61414712	rs17462212	T	C	0.04978	cg09974780	5	61601128	N_Shore	KIF2A;KIF2A	TSS1500;TSS1500	cis	0.225996	0.000158	0.000597	0.791335	1724	0.000105393	0.000243	0.000436	0.577381	3408	9.33522e-05	-0.000161	0.000597	0.787085	2543
rs3733414-cg10010780	-3.9e-05	6.9e-05	0.572329	no	3389	0.8658	0.003439	0.000632	5.81819e-08	4:187629770	rs3733414	A	C	0.3608	cg10010780	4	187629520	OpenSea	FAT1	Body	cis	7.32361e-05	-0.000124	8.8e-05	0.16184	1713	5.18853e-08	-4.6e-05	7.3e-05	0.528528	3389	5.76232e-07	1.2e-05	9.6e-05	0.903562	2528
rs61023343-cg10012394	-1.7e-05	5.7e-05	0.761409	no	3367	0.0564	-0.000718	0.00054	0.184093	5:63966957	rs61023343	A	C	0.3798	cg10012394	5	63461371	N_Shore	RNF180;RNF180	TSS1500;TSS1500	cis	0.0930995	-5.1e-05	7.3e-05	0.487506	1702	0.144621	-2.7e-05	5.8e-05	0.647658	3367	0.09757	-2.6e-05	8.3e-05	0.75055	2515
rs358526-cg10012394	7.5e-05	5.5e-05	0.17448	no	3367	0.0564	-0.006213	0.000519	2.39131e-32	5:63225239	rs358526	G	A	0.4963	cg10012394	5	63461371	N_Shore	RNF180;RNF180	TSS1500;TSS1500	cis	3.02058e-10	-5.4e-05	7.4e-05	0.466976	1702	2.37074e-31	0.000103	5.6e-05	0.0668393	3367	3.21527e-27	0.000211	8e-05	0.00881781	2515
rs2910000-cg10043954	0.000181	0.000174	0.298817	no	3403	0.2221	-0.014037	0.001972	1.34033e-12	5:140615221	rs2910000	T	C	0.1858	cg10043954	5	140603034	N_Shore	PCDHB14	TSS200	cis	2.17565e-06	0.000302	0.00023	0.188921	1726	7.96641e-13	0.000183	0.000174	0.293315	3403	1.13097e-08	3.3e-05	0.00025	0.89432	2543
rs58074238-cg10084902	0.000573	0.000168	0.000696902	no	3404	0.2427	0.019419	0.001546	2.32865e-35	5:167905779	rs58074238	T	C	0.1443	cg10084902	5	167957046	Island	FBLL1	Body	cis	1.49816e-23	0.000546	0.000226	0.0160623	1724	2.37528e-36	0.000488	0.00017	0.00430815	3404	1.39469e-26	0.001095	0.000257	2.18776e-05	2539
rs2336902-cg10087780	0.000469	0.000519	0.366346	no	3408	0.4232	-0.011444	0.00532	0.031532	5:138934891	rs2336902	A	G	0.05297	cg10087780	10	121837310	OpenSea	NA	NA	trans	0.161755	0.000864	0.000713	0.226116	1727	0.0161441	0.000506	0.000523	0.333523	3408	0.119175	0.000538	0.000731	0.461977	2543
rs115370920-cg10150824	0.000201	0.000411	0.624073	no	3415	0.5131	0.01572	0.004279	0.000242564	4:187806222	rs115370920	A	G	0.04791	cg10150824	4	187855570	OpenSea	NA	NA	cis	0.010373	0.000188	0.000538	0.726602	1732	0.000157773	0.000335	0.000422	0.427317	3415	0.000166562	-0.000223	0.000555	0.68852	2550
rs111996230-cg10150824	0.000364	0.000348	0.295727	no	3415	0.5131	0.011392	0.003655	0.00184393	4:187762202	rs111996230	C	G	0.06697	cg10150824	4	187855570	OpenSea	NA	NA	cis	0.23088	0.000196	0.000443	0.658697	1732	0.00191104	0.000418	0.000358	0.242851	3415	0.000464604	0.000605	0.000463	0.191567	2550
rs11955777-cg10154812	-0.000161	0.000225	0.474869	no	3406	0.7015	0.006467	0.002038	0.0015227	5:80245193	rs11955777	T	A	0.08682	cg10154812	5	80253900	N_Shelf	NA	NA	cis	0.00148469	-5.8e-05	0.000287	0.840622	1729	0.0232508	-0.000408	0.000315	0.195906	3406	0.0337774	-9.5e-05	0.000337	0.778091	2550
rs4704702-cg10154812	-0.000286	0.000606	0.63662	no	3406	0.7015	0.002492	0.005563	0.654205	5:80427136	rs4704702	T	C	0.01106	cg10154812	5	80253900	N_Shelf	NA	NA	cis	0.807774	-0.000981	0.000711	0.168325	1729	0.131874	-0.000278	0.000846	0.742461	3406	0.802992	-0.000325	0.000917	0.722958	2550
rs41268429-cg10166159	1.7e-05	1.7e-05	0.331516	no	3390	0.0163	0.001057	0.000177	2.37952e-09	5:64858940	rs41268429	G	A	0.02514	cg10166159	5	64920260	Island	TRIM23;C5orf44;TRIM23;TRIM23;C5orf44;C5orf44;C5orf44	TSS200;TSS1500;TSS200;TSS200;TSS1500;TSS1500;TSS1500	cis	0.0216994	2.2e-05	2.2e-05	0.302822	1719	3.21618e-09	1e-05	1.8e-05	0.591139	3390	9.36255e-09	0	2.7e-05	0.993617	2533
rs33396-cg10166159	-1.1e-05	6e-06	0.0606969	no	3392	0.0163	0.001204	5.3e-05	2.81091e-105	5:64768677	rs33396	T	C	0.3142	cg10166159	5	64920260	Island	TRIM23;C5orf44;TRIM23;TRIM23;C5orf44;C5orf44;C5orf44	TSS200;TSS1500;TSS200;TSS200;TSS1500;TSS1500;TSS1500	cis	5.60785e-56	-1e-06	7e-06	0.942838	1719	9.99515e-100	-1.2e-05	6e-06	0.0487303	3392	1.14965e-72	-2e-06	8e-06	0.840339	2535
rs1532182-cg10166825	-2.5e-05	0.000207	0.904962	no	3373	0.7661	-0.010574	0.001829	8.1684e-09	5:125052472	rs1532182	T	C	0.06516	cg10166825	5	125052595	OpenSea	NA	NA	cis	0.00549594	3.2e-05	0.000288	0.911917	1710	2.15154e-09	-8.1e-05	0.000229	0.72528	3373	1.12649e-06	-0.000274	0.000306	0.369906	2525
rs116393446-cg10166889	0.000566	0.00049	0.24839	no	3415	0.5726	0.064922	0.005676	1.01194e-29	5:61018620	rs116393446	G	A	0.02925	cg10166889	5	61028374	OpenSea	NA	NA	cis	2.24463e-07	0.000483	0.000686	0.481646	1731	5.86977e-30	0.000419	0.000496	0.39764	3415	2.12817e-22	0.001832	0.000691	0.00818349	2549
rs28616848-cg10167756	0.000294	0.000184	0.110159	no	3391	0.6903	0.007289	0.001631	8.07e-06	4:187574208	rs28616848	T	C	0.4123	cg10167756	4	187578515	OpenSea	FAT1	Body	cis	0.00250127	0.000554	0.000245	0.0242838	1718	7.5845e-05	0.000328	0.0002	0.100911	3391	4.44406e-06	0.000701	0.000252	0.00540565	2532
rs56279338-cg10171347	-3.7e-05	6.2e-05	0.549521	no	3397	0.0668	0.005606	0.000546	2.24917e-24	5:416118	rs56279338	A	G	0.3608	cg10171347	10	134600301	Island	NKX6-2	TSS1500	trans	2.67084e-07	-4.7e-05	8.3e-05	0.568037	1723	2.21124e-23	-2.2e-05	6.5e-05	0.731967	3397	7.0815e-16	1e-06	9.5e-05	0.995519	2536
rs113625053-cg10178203	-5.1e-05	5.9e-05	0.385898	no	3346	0.0437	0.000721	0.000516	0.162137	5:10299722	rs113625053	T	C	0.08016	cg10178203	5	10308250	S_Shore	CMBL	TSS200	cis	0.236372	-2.9e-05	7.9e-05	0.711528	1692	0.077694	-0.000104	6.2e-05	0.092081	3346	0.907951	7.2e-05	7.7e-05	0.346747	2501
rs74586566-cg10178203	8.4e-05	0.000125	0.500058	no	3346	0.0437	-0.005234	0.001059	8.01231e-07	5:10308060	rs74586566	A	C	0.01969	cg10178203	5	10308250	S_Shore	CMBL	TSS200	cis	0.0358662	-0.000107	0.000197	0.587587	1692	3.75024e-08	7.2e-05	0.000132	0.583067	3346	5.11686e-05	0.000106	0.000171	0.535692	2501
rs12189125-cg10178827	0.000197	7.1e-05	0.00536398	no	3375	0.8098	0.0116	0.00063	5.28706e-72	5:96221011	rs12189125	C	T	0.4942	cg10178827	5	96275355	S_Shelf	LNPEP	Body	cis	4.64349e-33	0.000229	9.8e-05	0.0194694	1709	1.35488e-63	0.000166	7.6e-05	0.0291531	3375	9.75826e-63	0.000123	0.000103	0.230674	2522
rs9327726-cg10179196	-3.6e-05	9.3e-05	0.69903	no	3413	0.2751	0.0153	0.000884	2.6056e-64	5:134915109	rs9327726	C	T	0.4431	cg10179196	5	134915088	S_Shore	CXCL14	TSS200	cis	6.52448e-30	5.8e-05	0.000128	0.649792	1730	1.62709e-59	-1.2e-05	9.5e-05	0.898317	3413	1.37552e-50	-1.9e-05	0.000137	0.886869	2548
rs149123-cg10179300	5.6e-05	9.5e-05	0.553123	no	3408	0.8449	0.006899	0.000891	1.28044e-14	5:14222340	rs149123	G	A	0.4682	cg10179300	5	14147618	S_Shelf	TRIO	Body	cis	5.76112e-11	5e-06	0.000129	0.971146	1727	1.09161e-14	5.3e-05	9.6e-05	0.580055	3408	1.59172e-15	-0.000142	0.000128	0.265772	2543
rs2545389-cg10185424	0.000667	0.000258	0.00982455	no	3413	0.6104	0.035448	0.00258	8.37528e-42	5:66395330	rs2545389	T	A	0.2402	cg10185424	5	66478491	OpenSea	CD180	3'UTR	cis	1.24994e-19	0.000635	0.00034	0.0622725	1730	5.06234e-41	0.000877	0.000267	0.00103287	3413	3.85384e-37	0.000266	0.000295	0.367903	2548
rs4286632-cg10185424	0.001317	0.000237	3.51408e-08	yes	3413	0.6104	0.037512	0.002401	4.06624e-53	5:66291370	rs4286632	G	A	0.2799	cg10185424	5	66478491	OpenSea	CD180	3'UTR	cis	1.62652e-27	0.001239	0.000307	6.08063e-05	1730	5.9841e-55	0.001334	0.000245	6.04981e-08	3413	4.73856e-50	0.000309	0.000274	0.260569	2548
rs41268429-cg10186232	-6e-06	3.8e-05	0.876684	no	3362	0.022	0.001832	0.000376	1.16321e-06	5:64858940	rs41268429	G	A	0.02514	cg10186232	5	64920368	S_Shore	C5orf44;TRIM23;C5orf44;TRIM23;TRIM23;C5orf44;C5orf44	TSS200;TSS200;TSS200;TSS200;TSS200;TSS200;TSS200	cis	0.367784	3.1e-05	5e-05	0.533065	1697	8.31535e-07	-8e-06	3.9e-05	0.838413	3362	1.7168e-06	-2.3e-05	5.7e-05	0.683295	2512
rs33396-cg10186232	-7.1e-05	1.2e-05	3.22563e-09	yes	3364	0.022	0.002677	0.000111	5.15102e-118	5:64768677	rs33396	T	C	0.3142	cg10186232	5	64920368	S_Shore	C5orf44;TRIM23;C5orf44;TRIM23;TRIM23;C5orf44;C5orf44	TSS200;TSS200;TSS200;TSS200;TSS200;TSS200;TSS200	cis	7.17964e-61	-7.4e-05	1.6e-05	2.63975e-06	1697	3.92088e-115	-7.4e-05	1.2e-05	1.73197e-09	3364	7.124e-83	-9.2e-05	1.8e-05	2.25825e-07	2514
rs17687689-cg10187927	-0.000347	0.000178	0.0518932	no	3413	0.5511	-0.003559	0.001734	0.0401664	5:135171149	rs17687689	C	A	0.1953	cg10187927	5	135364060	N_Shore	TGFBI	TSS1500	cis	0.0209742	-0.000383	0.000232	0.0994072	1730	0.0343837	-0.000488	0.000182	0.00732622	3413	0.00150892	-0.000167	0.000227	0.461205	2549
rs13188659-cg10187927	0.000286	0.000139	0.040462	no	3413	0.5511	0.014215	0.001335	4.61286e-26	5:135396468	rs13188659	A	T	0.4988	cg10187927	5	135364060	N_Shore	TGFBI	TSS1500	cis	3.64397e-11	0.000225	0.000177	0.205351	1730	4.73348e-26	0.000378	0.000142	0.00759045	3413	4.00029e-29	0.0002	0.000177	0.256846	2549
rs34317837-cg10187927	-0.000266	0.00022	0.225753	no	3413	0.5511	0.023818	0.002079	8.26567e-30	5:135244002	rs34317837	A	G	0.1211	cg10187927	5	135364060	N_Shore	TGFBI	TSS1500	cis	2.79549e-17	-0.000131	0.000284	0.645487	1730	1.78698e-31	-0.000238	0.000224	0.287865	3413	1.4139e-23	-6.5e-05	0.000278	0.815801	2549
rs39837-cg10189029	4.8e-05	5.9e-05	0.421642	no	3409	0.8442	-0.000948	0.000515	0.0656231	5:55830865	rs39837	T	C	0.3271	cg10189029	5	55831214	OpenSea	NA	NA	cis	0.633966	5.7e-05	8.1e-05	0.481592	1727	0.280355	5.4e-05	6.4e-05	0.40403	3409	0.0415148	0.000182	8.2e-05	0.0270863	2543
rs10067965-cg10190863	-9.9e-05	3.3e-05	0.0028306	no	3274	0.0156	-0.001324	0.00026	3.90197e-07	5:139071353	rs10067965	C	T	0.2713	cg10190863	5	139077047	Island	NA	NA	cis	9.37931e-05	-0.000109	5e-05	0.030217	1659	3.46497e-06	-9.2e-05	3.5e-05	0.00941961	3274	2.75998e-06	-0.000133	5.4e-05	0.0134994	2419
rs10941611-cg10195692	7.8e-05	8.1e-05	0.336102	no	3398	0.0927	0.00072	0.000695	0.30036	5:43162608	rs10941611	T	C	0.3542	cg10195692	4	166128178	N_Shore	KLHL2	TSS1500	trans	0.910299	1e-05	0.000108	0.922307	1724	0.241063	9.9e-05	8.3e-05	0.237401	3398	0.194765	6.9e-05	9.2e-05	0.448429	2539
rs7717823-cg10196026	-0.000116	0.000236	0.623732	no	3408	0.5477	-0.004264	0.002025	0.0352858	5:35000795	rs7717823	T	C	0.3973	cg10196026	5	35003575	OpenSea	AGXT2	Body	cis	0.622741	-0.000262	0.000316	0.408261	1731	0.0399398	-0.000129	0.000237	0.586662	3408	0.031467	-7.7e-05	0.000332	0.816295	2547
rs3777061-cg10196696	-0.00024	0.000188	0.201806	no	3409	0.1955	0.009986	0.001749	1.24328e-08	5:157246249	rs3777061	C	T	0.0826	cg10196696	5	157247843	OpenSea	CLINT1	Body	cis	3.6394e-07	-0.000324	0.000225	0.150498	1728	1.47075e-06	-0.000336	0.000206	0.103919	3409	2.15198e-07	-0.000509	0.000267	0.0566997	2546
rs11743118-cg10199109	-2e-06	2.8e-05	0.929518	no	3375	0.0281	-0.000577	0.000238	0.0152373	5:68378929	rs11743118	T	G	0.2446	cg10199109	5	68389620	N_Shore	SLC30A5;SLC30A5	TSS200;TSS1500	cis	0.119759	-5e-06	3.9e-05	0.893001	1710	0.0119188	0	2.9e-05	0.992701	3375	0.0277904	1e-05	3.7e-05	0.787908	2520
rs6594915-cg10199250	0.00022	0.000103	0.0333248	no	3409	0.1617	-0.001307	0.000898	0.145934	5:115300281	rs6594915	T	C	0.3906	cg10199250	5	115297690	Island	LVRN	TSS1500	cis	0.730241	4.5e-05	0.000137	0.742218	1729	0.164962	0.000238	0.000106	0.0255039	3409	0.793107	0.000179	0.000145	0.216533	2546
rs7728616-cg10200286	4.3e-05	8.3e-05	0.604111	no	3412	0.5691	0.007834	0.000785	3.82895e-23	5:3687018	rs7728616	T	C	0.4571	cg10200286	5	3695937	OpenSea	NA	NA	cis	2.71742e-10	0.000107	0.000111	0.334033	1731	5.85254e-22	2.8e-05	8.7e-05	0.749478	3412	2.48651e-21	-5.4e-05	0.000122	0.657556	2547
rs60475280-cg10200291	-0.000122	0.000165	0.458143	no	3346	0.1081	-0.009797	0.001458	2.13811e-11	5:126196526	rs60475280	A	C	0.06122	cg10200291	5	126409007	Island	FLJ44606;FLJ44606	5'UTR;5'UTR	cis	2.86914e-07	-0.000232	0.000211	0.271649	1697	8.39504e-11	-0.000185	0.000168	0.270921	3346	3.05292e-10	-0.00021	0.00022	0.338906	2491
rs76019494-cg10200608	2.9e-05	0.000189	0.879245	no	3410	0.1657	0.02657	0.001818	7.00776e-47	5:141284271	rs76019494	T	C	0.09554	cg10200608	5	141302906	N_Shore	KIAA0141;KIAA0141	TSS1500;TSS1500	cis	5.67181e-23	7.2e-05	0.000254	0.77815	1731	1.08918e-45	6.9e-05	0.00019	0.717364	3410	1.19566e-41	0.000108	0.000246	0.66191	2545
rs11242468-cg10202436	0.00012	7.1e-05	0.0906243	no	3358	0.8863	-0.000424	0.000603	0.482173	5:138772591	rs11242468	A	C	0.332	cg10202436	5	138733726	S_Shelf	SPATA24	Body	cis	0.0944053	8e-06	9.5e-05	0.929959	1702	0.325126	0.000128	7.1e-05	0.0725271	3358	0.467055	0.000245	9.9e-05	0.0135657	2510
rs1230362-cg10202975	-0.000107	0.000157	0.497059	no	3404	0.3416	-0.004441	0.001521	0.00352386	5:96214240	rs1230362	A	G	0.2706	cg10202975	5	96070916	OpenSea	CAST;CAST;CAST;CAST;CAST;CAST;CAST;CAST;CAST;CAST	Body;Body;Body;Body;Body;Body;Body;Body;Body;Body	cis	0.012407	-1.5e-05	0.000202	0.941527	1724	0.0129977	-0.000156	0.000193	0.419961	3404	0.0452597	-0.000464	0.000224	0.038138	2544
rs155052-cg10202975	-0.000173	0.000149	0.2446	no	3404	0.3416	0.01534	0.00142	9.51478e-27	5:95977079	rs155052	C	T	0.2862	cg10202975	5	96070916	OpenSea	CAST;CAST;CAST;CAST;CAST;CAST;CAST;CAST;CAST;CAST	Body;Body;Body;Body;Body;Body;Body;Body;Body;Body	cis	1.17803e-14	-0.000259	0.000195	0.18458	1724	6.47902e-18	-0.000239	0.000183	0.192478	3404	2.12273e-20	-7e-06	0.000211	0.975318	2544
rs72749612-cg10204325	2.6e-05	0.000227	0.907418	no	3414	0.571	-0.031615	0.002211	5.01348e-45	5:31185397	rs72749612	C	G	0.1402	cg10204325	5	31191356	N_Shelf	NA	NA	cis	2.35364e-31	-0.00028	0.000282	0.321577	1731	7.6547e-45	5.2e-05	0.000234	0.824166	3414	3.53713e-32	-0.000234	0.000348	0.501749	2548
rs72747787-cg10204325	0.00018	0.000175	0.303649	no	3414	0.571	0.006828	0.001762	0.000109101	5:31164270	rs72747787	A	G	0.2635	cg10204325	5	31191356	N_Shelf	NA	NA	cis	0.0054417	0.000111	0.000224	0.619857	1731	5.76537e-05	0.000227	0.00018	0.206599	3414	0.000122393	9.5e-05	0.000268	0.721712	2548
rs10060919-cg10205925	-5.7e-05	0.000156	0.716865	no	3410	0.6854	0.005433	0.001369	7.42759e-05	5:132763717	rs10060919	C	G	0.259	cg10205925	5	132763967	OpenSea	MIR1289-2;FSTL4	TSS1500;Body	cis	0.019234	-0.000122	0.000207	0.55648	1728	7.75118e-05	5e-05	0.000166	0.764373	3410	0.00306733	4.5e-05	0.000218	0.837088	2545
rs12659793-cg10206073	0.000156	8e-05	0.0507184	no	3399	0.8621	-0.00327	0.000705	3.6728e-06	5:61569079	rs12659793	T	C	0.4678	cg10206073	5	62014804	OpenSea	NA	NA	cis	0.0215049	4.2e-05	0.000106	0.688441	1724	1.73144e-05	0.000189	8.2e-05	0.0216307	3399	0.000239033	0.000119	0.000102	0.242984	2537
rs925683-cg10206073	-1.1e-05	9.9e-05	0.908351	no	3399	0.8621	-0.002518	0.000877	0.00410753	5:62420716	rs925683	T	C	0.2299	cg10206073	5	62014804	OpenSea	NA	NA	cis	0.0724405	-0.000102	0.000136	0.456017	1724	0.00609773	-1.9e-05	0.000102	0.853874	3399	0.00708998	-5.1e-05	0.000126	0.686661	2537
rs10475025-cg10217292	8.8e-05	0.00022	0.689626	no	3400	0.7269	0.008225	0.001862	1.03573e-05	5:1490124	rs10475025	C	A	0.4593	cg10217292	5	1491600	S_Shore	LPCAT1	Body	cis	0.0367579	0.000292	0.000287	0.309533	1723	7.40312e-05	3.7e-05	0.000227	0.870013	3400	5.88642e-05	6.4e-05	0.000309	0.835259	2537
rs62389446-cg10224037	0	9e-06	0.986417	no	3292	0.013	8.5e-05	9.4e-05	0.362631	5:177892254	rs62389446	A	G	0.05391	cg10224037	5	178157518	Island	ZNF354A	5'UTR	cis	0.7896	3e-06	1.2e-05	0.788522	1664	0.322766	0	9e-06	0.959119	3292	0.374168	-1e-06	1.4e-05	0.930545	2469
rs4862848-cg10242602	-7.7e-05	0.00019	0.686386	no	3347	0.1003	0.003178	0.001707	0.0626992	4:188921440	rs4862848	A	G	0.3531	cg10242602	4	188916875	Island	ZFP42	TSS200	cis	0.742861	-2e-06	0.000243	0.994994	1693	0.0723745	-5.9e-05	0.000197	0.76467	3347	0.300838	0.000136	0.000301	0.652052	2509
rs34590047-cg10257870	-2.5e-05	0.000385	0.948148	no	3415	0.5855	0.037003	0.002973	9.1465e-35	5:78984173	rs34590047	G	A	0.2244	cg10257870	5	78985484	OpenSea	CMYA5	TSS200	cis	3.44476e-20	0.00026	0.000488	0.593453	1731	3.23199e-31	-1.5e-05	0.000428	0.972932	3415	1.85848e-34	-0.000479	0.000311	0.124095	2549
rs6883197-cg10273135	0.000886	0.000189	3.15913e-06	no	3394	0.8534	-0.017547	0.001614	4.73119e-27	5:78991373	rs6883197	G	A	0.2878	cg10273135	5	78986111	OpenSea	CMYA5	Body	cis	3.56953e-14	0.000863	0.00024	0.000346407	1724	1.3808e-25	0.000941	0.000196	1.83213e-06	3394	1.63067e-16	0.000149	0.00021	0.477528	2530
rs326119-cg10300154	5.1e-05	7.9e-05	0.521018	no	3398	0.8287	0.003434	0.000681	4.83449e-07	5:7870083	rs326119	A	C	0.4946	cg10300154	5	7870577	S_Shore	MTRR;FASTKD3;MTRR	Body;TSS1500;5'UTR	cis	3.2662e-05	7.7e-05	0.000109	0.478145	1722	6.30699e-05	7e-06	8.4e-05	0.933086	3398	1.84705e-06	-4.8e-05	0.000113	0.673689	2533
rs400752-cg10300188	-0.000362	0.000408	0.375172	no	3412	0.2889	-0.017101	0.003946	1.51099e-05	5:138961571	rs400752	G	T	0.05297	cg10300188	11	2890577	Island	KCNQ1DN	TSS1500	trans	0.0123081	-0.000861	0.000539	0.110479	1731	2.07927e-05	-0.000398	0.000411	0.332569	3412	1.24392e-05	-0.00013	0.000613	0.831832	2548
rs4235521-cg10303842	-3.8e-05	9.1e-05	0.673492	no	3399	0.1046	0.005663	0.000759	1.05874e-13	5:22866518	rs4235521	A	C	0.2516	cg10303842	5	22853730	OpenSea	CDH12;CDH12	5'UTR;1stExon	cis	2.85263e-08	7.3e-05	0.000116	0.528442	1722	4.98942e-13	1.1e-05	9.7e-05	0.906371	3399	2.49199e-09	4.7e-05	0.00013	0.716326	2536
rs17671165-cg10312572	-0.000271	6.6e-05	4.12457e-05	no	3400	0.0835	-0.001924	0.000552	0.000496713	5:175594183	rs17671165	A	G	0.4731	cg10312572	5	175224591	Island	CPLX2	5'UTR	cis	0.00200088	-0.000337	8.8e-05	0.000150678	1723	0.00099927	-0.000255	6.8e-05	0.000198525	3400	6.74018e-06	-0.000234	9.9e-05	0.0186545	2545
rs56335255-cg10328462	1.5e-05	2.6e-05	0.563122	no	3355	0.0297	-0.000744	0.000217	0.00060177	5:148710856	rs56335255	A	T	0.322	cg10328462	5	148724862	N_Shore	GRPEL2	TSS200	cis	0.0882209	3.7e-05	3.5e-05	0.290136	1703	0.00338114	1.1e-05	2.7e-05	0.680273	3355	0.00856688	8e-06	3.8e-05	0.839259	2509
rs2061392-cg10331779	5.8e-05	7.5e-05	0.4336	no	3410	0.1068	0.001878	0.000652	0.00397079	5:11908641	rs2061392	T	C	0.2905	cg10331779	5	11904811	S_Shore	CTNND2	TSS1500	cis	0.107992	-5.7e-05	0.000105	0.586082	1731	0.00770114	3.3e-05	8e-05	0.681897	3410	0.00956373	8.4e-05	0.000112	0.454658	2547
rs9324684-cg10345936	0.000176	0.000113	0.120146	no	3372	0.7996	0.002856	0.000956	0.00283111	5:150588613	rs9324684	C	G	0.3104	cg10345936	5	150727812	OpenSea	SLC36A2	TSS1500	cis	0.0781271	0.000334	0.000155	0.0315789	1708	0.0097108	0.000165	0.000119	0.165329	3372	0.00275509	0.000188	0.000163	0.251604	2520
rs10472888-cg10350492	-9e-06	0.000173	0.958499	no	3412	0.1525	0.010108	0.001618	4.72386e-10	5:33692396	rs10472888	G	A	0.2158	cg10350492	5	33937673	Island	RXFP3	1stExon	cis	1.43894e-07	-0.000245	0.000222	0.270681	1730	1.97236e-09	-2.7e-05	0.000173	0.874483	3412	3.14844e-08	-4e-05	0.000245	0.868827	2546
rs1392469-cg10355989	0.000148	0.00017	0.383329	no	3415	0.3979	-0.002694	0.001755	0.124845	5:1744831	rs1392469	A	G	0.1139	cg10355989	2	9143982	Island	MBOAT2	TSS200	trans	0.416392	0.000127	0.000209	0.542196	1731	0.174178	0.000119	0.000172	0.490646	3415	0.413137	9.6e-05	0.000251	0.700988	2549
rs10475117-cg10355989	-0.000334	0.00011	0.00246759	no	3415	0.3979	0.016424	0.001114	1.1475e-47	5:1856971	rs10475117	G	C	0.3706	cg10355989	2	9143982	Island	MBOAT2	TSS200	trans	8.94562e-26	-0.000233	0.000142	0.101496	1731	2.18044e-48	-0.000348	0.000112	0.00186302	3415	2.27571e-31	-0.000235	0.000162	0.148387	2549
rs28577201-cg10380108	0.000466	0.000172	0.00681658	no	3383	0.734	-0.007428	0.001529	1.2405e-06	5:125938263	rs28577201	T	G	0.2318	cg10380108	5	125966275	OpenSea	C5orf48	TSS1500	cis	0.000649818	0.000478	0.000229	0.0375097	1716	1.14852e-06	0.000457	0.000181	0.0115099	3383	0.0191213	6.3e-05	0.00025	0.800446	2525
rs997291-cg10380328	-5.5e-05	9.1e-05	0.542634	no	3329	0.0772	-0.006336	0.000837	4.82021e-14	4:188957691	rs997291	G	T	0.07079	cg10380328	4	188953126	OpenSea	NA	NA	cis	5.07798e-07	-1e-06	0.000117	0.993971	1687	7.04717e-13	-4.3e-05	0.0001	0.669174	3329	8.11046e-11	-4.1e-05	0.000134	0.76225	2482
rs13163163-cg10414058	1.7e-05	5.5e-05	0.753985	no	3409	0.0794	-0.001134	0.000498	0.0227068	5:140889376	rs13163163	G	A	0.2615	cg10414058	5	141017903	S_Shore	RELL2;HDAC3;RELL2	1stExon;TSS1500;Body	cis	0.066396	2e-05	7.4e-05	0.790533	1728	0.0650249	5e-06	5.9e-05	0.927693	3409	0.0764294	-9e-06	8e-05	0.907679	2544
rs77020201-cg10418237	-0.000733	0.000328	0.0254781	no	3412	0.3456	-0.009103	0.003114	0.00349076	5:140240800	rs77020201	G	A	0.1035	cg10418237	5	140237879	Island	PCDHA6;PCDHA2;PCDHA1;PCDHA9;PCDHA7;PCDHA1;PCDHA6;PCDHA5;PCDHA3;PCDHA4;PCDHA10;PCDHA10;PCDHA10;PCDHA8	Body;Body;Body;Body;Body;Body;Body;Body;Body;Body;1stExon;1stExon;Body;Body	cis	0.00553966	-0.00072	0.000442	0.103805	1731	0.00251558	-0.000819	0.000332	0.0138644	3412	0.00270358	-0.00113	0.000457	0.0136743	2547
rs141241498-cg10418997	0.000111	0.000364	0.760298	no	3413	0.3336	0.049614	0.003631	2.35595e-41	5:113064634	rs141241498	C	T	0.05072	cg10418997	5	113014291	OpenSea	NA	NA	cis	3.36305e-16	-0.000189	0.000483	0.695293	1730	6.92316e-42	0.000137	0.000365	0.70752	3413	1.60524e-32	-0.000593	0.000505	0.241179	2547
rs487781-cg10420578	-0.000157	0.000134	0.24145	no	3383	0.8934	-0.000873	0.001176	0.458055	5:1433931	rs487781	G	C	0.2005	cg10420578	5	1430867	OpenSea	SLC6A3	Body	cis	0.701116	1.2e-05	0.000178	0.946707	1715	0.477719	-0.000154	0.000134	0.25286	3383	0.284117	-0.000174	0.000179	0.332913	2527
rs57608661-cg10420838	3.7e-05	0.000431	0.931503	no	3306	0.4411	-0.00719	0.003916	0.0664477	5:96409001	rs57608661	A	G	0.02794	cg10420838	5	96477502	OpenSea	LIX1	Body	cis	0.0473281	0.000183	0.00052	0.724546	1674	0.0132253	0.000138	0.000482	0.774395	3306	0.300736	-0.000632	0.000612	0.301437	2484
rs66799022-cg10421435	0.000276	0.000207	0.182082	no	3378	0.7255	0.007106	0.00181	8.79108e-05	5:158686569	rs66799022	A	G	0.3174	cg10421435	5	158709548	OpenSea	UBLCP1	Body	cis	0.000204984	0.00038	0.000283	0.18009	1707	9.13051e-05	0.000129	0.000233	0.581221	3378	7.43647e-05	0.000396	0.00027	0.14191	2527
rs2304607-cg10424417	-8e-05	0.000131	0.541145	no	3391	0.1379	-0.005059	0.001126	7.35632e-06	5:87988733	rs2304607	G	A	0.1465	cg10424417	5	87989191	S_Shelf	NA	NA	cis	0.000470817	-0.000193	0.000169	0.255912	1717	2.87913e-06	-7.6e-05	0.000135	0.573522	3391	0.00019163	-0.000146	0.000201	0.465518	2533
rs62378610-cg10425245	-0.000173	0.000206	0.402246	no	3401	0.1701	0.007706	0.001893	4.788e-05	5:168415619	rs62378610	G	C	0.04641	cg10425245	5	168454709	OpenSea	SLIT3	Body	cis	0.00543563	-0.000185	0.000266	0.487947	1723	2.89784e-05	-0.000166	0.000211	0.429851	3401	0.00106537	-0.00014	0.00028	0.616427	2538
rs2974425-cg10425245	5.6e-05	8.9e-05	0.529554	no	3401	0.1701	0.002493	0.000838	0.00295889	5:168276847	rs2974425	G	A	0.4214	cg10425245	5	168454709	OpenSea	SLIT3	Body	cis	0.176483	-4.4e-05	0.000112	0.697798	1723	0.00431533	3.8e-05	9.1e-05	0.674035	3401	0.000113163	-0.000231	0.000123	0.0608047	2538
rs73134722-cg10425506	-2e-06	1.8e-05	0.90479	no	3385	0.0345	0.000367	0.000159	0.0207939	5:81326622	rs73134722	A	G	0.2522	cg10425506	5	81574460	S_Shore	RPS23	TSS1500	cis	0.0213066	-2.5e-05	2.4e-05	0.298973	1717	0.0159292	0	1.8e-05	0.988421	3385	0.0441369	-3e-06	2.5e-05	0.911514	2530
rs1023674-cg10426370	0.000247	0.000172	0.150799	no	3414	0.6531	-0.005801	0.001267	4.84972e-06	5:54265532	rs1023674	G	T	0.4806	cg10426370	5	54282459	OpenSea	ESM1;ESM1	TSS1500;TSS1500	cis	0.00022879	0.000401	0.00022	0.0690881	1731	0.000105174	0.000119	0.000189	0.530766	3414	4.58463e-05	-0.000109	0.00016	0.496098	2549
rs10039924-cg10426370	-0.000133	0.000181	0.461422	no	3414	0.6531	0.003084	0.00133	0.0205083	5:54095132	rs10039924	G	A	0.3877	cg10426370	5	54282459	OpenSea	ESM1;ESM1	TSS1500;TSS1500	cis	0.0272877	-8.5e-05	0.000235	0.717798	1731	0.0459643	-4.8e-05	0.000199	0.808279	3414	0.00808106	-6.4e-05	0.000169	0.707595	2549
rs467964-cg10427452	-2.6e-05	3.6e-05	0.467462	no	3315	0.0357	-0.002048	0.000321	2.03105e-10	5:3128613	rs467964	A	G	0.187	cg10427452	5	3122030	OpenSea	NA	NA	cis	6.17381e-05	-3.4e-05	4.8e-05	0.484551	1679	8.57973e-10	-2.5e-05	3.7e-05	0.497422	3315	4.04538e-08	-3.1e-05	5.6e-05	0.58451	2469
rs34693098-cg10427811	-1e-05	5.4e-05	0.852075	no	3347	0.9575	-0.000986	0.000488	0.0436259	5:79633454	rs34693098	A	T	0.09451	cg10427811	5	79647590	OpenSea	LOC441089	Body	cis	0.490173	-1e-05	6.9e-05	0.890242	1696	0.060712	-2.4e-05	5.6e-05	0.666084	3347	0.062806	-3.2e-05	7.2e-05	0.657425	2502
rs115311768-cg10431265	5.8e-05	0.000372	0.875893	no	3411	0.3277	-0.015065	0.003507	1.79098e-05	5:159886688	rs115311768	C	T	0.01959	cg10431265	5	159626030	OpenSea	FABP6;FABP6	5'UTR;TSS200	cis	0.000760708	0.000171	0.000438	0.696071	1729	0.000170545	0.000202	0.000387	0.602216	3411	0.000469813	-0.000382	0.000488	0.433899	2547
rs11241322-cg10435928	-0.000102	0.000192	0.596005	no	3215	0.5695	-0.004932	0.001778	0.00557187	5:114702503	rs11241322	A	G	0.4698	cg10435928	5	114796584	OpenSea	NA	NA	cis	0.00726262	-0.000166	0.000239	0.485897	1635	0.00496519	-3.5e-05	0.00021	0.866359	3215	0.00511517	-0.000118	0.000277	0.670149	2440
rs6579767-cg10437652	-2e-06	6.3e-05	0.969862	no	3410	0.0925	0.001748	0.000579	0.00256314	5:149406271	rs6579767	C	T	0.192	cg10437652	5	180288206	Island	ZFP62	TSS1500	trans	0.0621055	-7.1e-05	8.3e-05	0.393696	1729	0.00610972	-1.4e-05	6.6e-05	0.835132	3410	0.00210932	-9.7e-05	9.1e-05	0.287579	2547
rs115772728-cg10441379	-0.000127	0.000472	0.787386	no	3304	0.3584	0.010174	0.004638	0.0283409	5:72652927	rs115772728	T	C	0.02297	cg10441379	5	72793693	N_Shore	BTF3;BTF3	TSS1500;TSS1500	cis	0.344593	0.0002	0.000595	0.73718	1679	0.0344883	-1.9e-05	0.000489	0.96923	3304	0.257519	0.000179	0.000713	0.802269	2491
rs10942655-cg10441379	-0.000346	0.000292	0.235542	no	3304	0.3584	0.021469	0.002738	6.1197e-15	5:72674031	rs10942655	A	G	0.06029	cg10441379	5	72793693	N_Shore	BTF3;BTF3	TSS1500;TSS1500	cis	6.48218e-06	-8.4e-05	0.000373	0.82138	1679	3.02205e-14	-0.000274	0.000303	0.365482	3304	9.25936e-10	-0.000262	0.000428	0.541141	2491
rs1801075-cg10441424	-0.000109	3.7e-05	0.00376842	no	3313	0.0243	0.002418	0.000316	2.56452e-14	5:1317949	rs1801075	C	T	0.1624	cg10441424	5	1316636	OpenSea	NA	NA	cis	2.85164e-07	-8.2e-05	4.7e-05	0.0830068	1678	7.34959e-14	-9.2e-05	3.8e-05	0.0151393	3313	4.96765e-07	2.7e-05	4.3e-05	0.529185	2480
rs2436389-cg10441691	0.000119	0.00012	0.321709	no	3413	0.679	-0.013723	0.001101	7.35181e-35	5:139416265	rs2436389	C	A	0.3969	cg10441691	5	139520490	OpenSea	NA	NA	cis	6.05004e-15	2.3e-05	0.000154	0.878853	1729	1.61933e-31	0.00015	0.000123	0.222312	3413	9.83252e-31	0.000394	0.000163	0.0155893	2549
rs3749653-cg10442113	9.5e-05	0.000211	0.651161	no	3407	0.2416	-0.011627	0.001973	4.17174e-09	5:151328951	rs3749653	G	A	0.1492	cg10442113	5	151329120	OpenSea	NA	NA	cis	0.000254386	0.000438	0.000276	0.113128	1728	1.76814e-08	5.9e-05	0.000213	0.780947	3407	5.65645e-08	0.000288	0.000284	0.310696	2545
rs7720556-cg10446107	0.000352	0.000278	0.205528	no	3294	0.4856	0.001208	0.002547	0.635333	5:10449219	rs7720556	A	G	0.1146	cg10446107	5	10437652	N_Shelf	NA	NA	cis	0.39833	0.000552	0.000365	0.131256	1658	0.963722	0.000377	0.00032	0.23974	3294	0.39194	0.000411	0.000398	0.302529	2463
rs6892067-cg10449489	-0.00011	0.000151	0.466226	no	3378	0.7303	-0.005584	0.001364	4.3511e-05	5:148036792	rs6892067	C	T	0.3959	cg10449489	5	148046220	OpenSea	NA	NA	cis	0.0398056	-0.000176	0.000208	0.396434	1713	4.10312e-05	-6.9e-05	0.000156	0.659387	3378	0.000698498	-0.000476	0.000197	0.0155638	2522
rs6884150-cg10452667	-9.5e-05	8e-05	0.23228	no	3412	0.8021	-0.003525	0.000696	4.41374e-07	5:1767774	rs6884150	G	A	0.3029	cg10452667	5	1767994	N_Shore	NA	NA	cis	0.0114141	1e-06	0.000111	0.989393	1732	4.05997e-07	-8.2e-05	8.1e-05	0.31633	3412	3.00185e-06	-8.6e-05	0.000116	0.457575	2547
rs11948030-cg10453337	4.1e-05	0.000123	0.738732	no	3377	0.8211	0.001497	0.00099	0.130598	5:7493177	rs11948030	C	T	0.2214	cg10453337	5	7502014	OpenSea	ADCY2	Body	cis	0.0573724	0.000292	0.000173	0.0915546	1713	0.273645	5.1e-05	0.000126	0.68357	3377	0.158528	0.000155	0.00018	0.388547	2526
rs35188965-cg10453502	3e-05	0.000136	0.828431	no	3397	0.8551	0.004183	0.00118	0.000398747	5:1104938	rs35188965	C	T	0.4285	cg10453502	5	1037979	Island	NKD2	Body	cis	0.156954	7.6e-05	0.000183	0.679063	1723	0.000929739	6.1e-05	0.000137	0.655761	3397	0.000290182	-2.9e-05	0.000186	0.876558	2535
rs1459571-cg10455971	0.000231	0.000207	0.265458	no	3414	0.4877	-0.022754	0.0027	5.18711e-17	5:100703758	rs1459571	T	C	0.2118	cg10455971	5	101119566	OpenSea	NA	NA	cis	5.17699e-08	0.000414	0.000268	0.122732	1732	3.86608e-17	0.000252	0.000207	0.223043	3414	7.36033e-13	0.000199	0.000281	0.479904	2549
rs354670-cg10455971	-2.8e-05	0.000164	0.863087	no	3414	0.4877	-0.030072	0.002091	1.68617e-45	5:101110298	rs354670	C	T	0.3895	cg10455971	5	101119566	OpenSea	NA	NA	cis	9.35445e-25	-0.000149	0.00021	0.477734	1732	1.51623e-44	-2.6e-05	0.000164	0.873719	3414	3.40785e-36	-0.000259	0.000223	0.245056	2549
rs255899-cg10459630	0.000203	0.00019	0.285452	no	3392	0.7409	-0.004306	0.001736	0.0131945	5:111096426	rs255899	G	C	0.1862	cg10459630	5	111097445	S_Shelf	C5orf13;C5orf13	Body;Body	cis	0.28028	-0.000161	0.000241	0.503695	1717	0.00269172	0.000324	0.000212	0.126055	3392	0.0707539	0.000185	0.000257	0.470696	2528
rs11956702-cg10460168	0.000235	0.00013	0.0704999	no	3407	0.8403	-0.022388	0.001305	3.18146e-63	5:111982773	rs11956702	C	G	0.2405	cg10460168	5	112198022	S_Shore	SRP19	Body	cis	2.66912e-38	0.000166	0.000163	0.31068	1723	9.5316e-62	0.000251	0.000133	0.0584108	3407	1.56316e-44	-0.000211	0.000181	0.245113	2544
rs2464801-cg10460168	0.000147	0.0002	0.461009	no	3411	0.8403	0.015874	0.002014	4.41722e-15	5:112139005	rs2464801	T	A	0.08251	cg10460168	5	112198022	S_Shore	SRP19	Body	cis	5.97706e-05	0.00017	0.000265	0.521693	1727	1.39268e-15	0.000167	0.000204	0.41176	3411	7.89622e-14	-8.9e-05	0.000277	0.748143	2547
rs6556275-cg10462998	-0.000616	0.000224	0.00613962	no	3411	0.6719	-0.008804	0.00203	1.48383e-05	5:175992258	rs6556275	A	G	0.06516	cg10462998	5	175976188	OpenSea	PCDH24	TSS200	cis	0.00151169	-0.000568	0.000291	0.0513229	1730	1.968e-05	-0.000699	0.000229	0.00231272	3411	1.13235e-05	-0.000733	0.000304	0.0161103	2548
rs459241-cg10463207	-0.000399	0.000343	0.245274	no	3415	0.6077	-0.007358	0.004196	0.0796166	5:3073969	rs459241	T	C	0.1232	cg10463207	5	3182108	OpenSea	NA	NA	cis	0.276544	-0.000385	0.000431	0.371357	1732	0.0863791	-0.000395	0.000344	0.25124	3415	0.067863	-0.000534	0.000473	0.259083	2549
rs30831-cg10470814	0.000105	1.5e-05	1.09855e-12	yes	3366	0.0198	0.00192	0.000119	2.84523e-56	5:149359053	rs30831	T	C	0.2047	cg10470814	5	149380116	Island	HMGXB3;TIGD6;TIGD6	TSS200;1stExon;5'UTR	cis	1.04949e-26	0.000107	1.9e-05	1.80017e-08	1719	1.63289e-54	0.000104	1.5e-05	3.67929e-12	3366	7.42177e-46	0.000192	2.3e-05	1.11359e-16	2503
rs12514942-cg10470891	1.6e-05	0.000203	0.938962	no	3341	0.4621	0.011868	0.001777	2.85284e-11	5:125596021	rs12514942	C	T	0.4129	cg10470891	5	125338217	OpenSea	NA	NA	cis	0.000881497	0.000185	0.000252	0.464211	1690	7.09017e-10	-7.7e-05	0.00022	0.724817	3341	1.9434e-10	-0.000346	0.000243	0.154759	2500
rs7702671-cg10470891	-2e-05	0.000229	0.929516	no	3341	0.4621	-0.006866	0.002018	0.000675791	5:124974976	rs7702671	T	C	0.2524	cg10470891	5	125338217	OpenSea	NA	NA	cis	0.0339305	-7.9e-05	0.000282	0.779025	1690	0.00156454	4.7e-05	0.000249	0.850194	3341	0.0251342	-0.000183	0.000276	0.508081	2500
rs13167008-cg10470891	0.000319	0.000308	0.300209	no	3341	0.4621	0.012726	0.002707	2.69348e-06	5:125524009	rs13167008	C	T	0.1131	cg10470891	5	125338217	OpenSea	NA	NA	cis	1.90789e-05	0.00047	0.000391	0.230589	1690	1.38953e-05	0.000386	0.000335	0.249291	3341	0.000153147	0.000383	0.000371	0.302299	2500
rs11746301-cg10472840	-0.000189	0.000278	0.495684	no	3373	0.7457	-0.014925	0.002407	6.31588e-10	5:54220898	rs11746301	G	C	0.06994	cg10472840	5	54206061	OpenSea	NA	NA	cis	6.43763e-05	-0.000641	0.000373	0.0865909	1703	1.48952e-07	-2.1e-05	0.000308	0.944977	3373	1.48383e-08	-0.000432	0.000353	0.22055	2511
rs62621781-cg10475970	0.000382	0.000452	0.397482	no	3406	0.1536	0.008361	0.003944	0.0340827	5:140779363	rs62621781	T	C	0.01669	cg10475970	5	140772512	Island	PCDHGA4;PCDHGA6;PCDHGA1;PCDHGA5;PCDHGB1;PCDHGB4;PCDHGA3;PCDHGA2;PCDHGA8;PCDHGA7;PCDHGB2;PCDHGA8;PCDHGB3	Body;Body;Body;Body;Body;Body;Body;Body;1stExon;Body;Body;1stExon;Body	cis	0.539094	-0.00014	0.000569	0.8051	1729	0.0905928	0.000275	0.000465	0.55468	3406	0.0130083	-0.000129	0.000669	0.847703	2545
rs9324888-cg10476085	9.9e-05	0.000201	0.622035	no	3413	0.501	0.004781	0.001536	0.00186524	5:142047909	rs9324888	C	T	0.1917	cg10476085	5	142065737	OpenSea	FGF1;FGF1;FGF1;FGF1;FGF1;FGF1;FGF1	5'UTR;5'UTR;5'UTR;1stExon;Body;Body;TSS200	cis	0.0034017	0.000262	0.000253	0.300415	1730	0.00806256	-6e-05	0.000213	0.780381	3413	0.00749742	-6.1e-05	0.000208	0.770584	2549
rs4246820-cg10476773	0.000146	0.000169	0.386728	no	3383	0.2081	-0.00892	0.001568	1.3825e-08	5:177484841	rs4246820	T	C	0.1876	cg10476773	5	177412688	Island	NA	NA	cis	0.00169303	9.4e-05	0.000226	0.67731	1709	1.23042e-08	0.00013	0.000172	0.449225	3383	9.25942e-06	0.000107	0.000242	0.658951	2520
rs114167666-cg10476773	-0.000537	0.000419	0.200244	no	3383	0.2081	0.002255	0.003908	0.563883	5:176653054	rs114167666	A	G	0.02653	cg10476773	5	177412688	Island	NA	NA	cis	0.572855	-0.00016	0.000513	0.754866	1709	0.67142	-0.000442	0.000427	0.300747	3383	0.817283	-0.001031	0.000603	0.0872354	2520
rs34144329-cg10480584	-4.8e-05	5.5e-05	0.386005	no	3369	0.0379	-0.000689	0.000474	0.146198	5:121959024	rs34144329	G	A	0.307	cg10480584	5	122424091	N_Shore	PRDM6	TSS1500	cis	0.343189	-1e-05	7.3e-05	0.891663	1706	0.258935	-3.7e-05	5.8e-05	0.52651	3369	0.0987036	2.1e-05	8.3e-05	0.798381	2529
rs919305-cg10480584	-7.6e-05	5.4e-05	0.158646	no	3369	0.0379	0.001097	0.000469	0.0194702	5:122627381	rs919305	G	C	0.3378	cg10480584	5	122424091	N_Shore	PRDM6	TSS1500	cis	0.288777	-9.7e-05	7.2e-05	0.179497	1706	0.00261815	-5.8e-05	5.6e-05	0.298307	3369	0.279376	-6.6e-05	8.1e-05	0.418982	2529
rs248338-cg10483112	3.9e-05	7.3e-05	0.592692	no	3377	0.8438	-0.002796	0.000662	2.4983e-05	5:95203958	rs248338	G	A	0.3076	cg10483112	5	95245456	OpenSea	ELL2	Body	cis	0.000735926	0.000168	9.4e-05	0.0755326	1711	0.000119722	2.1e-05	8e-05	0.796124	3377	0.00111217	-1.8e-05	9.8e-05	0.855696	2520
rs4958469-cg10483275	-8.7e-05	0.000222	0.695566	no	3411	0.4545	0.010824	0.001987	5.46588e-08	5:149605116	rs4958469	A	G	0.3073	cg10483275	5	149669368	OpenSea	CAMK2A;CAMK2A;CAMK2A;CAMK2A	5'UTR;1stExon;5'UTR;1stExon	cis	0.00012759	7.9e-05	0.000288	0.782901	1728	2.22112e-08	-0.000109	0.00022	0.622004	3411	3.29975e-06	-7.2e-05	0.000303	0.81119	2545
rs56015954-cg10484990	-3.8e-05	3.9e-05	0.321541	no	3227	0.0373	0.001919	0.000351	5.00152e-08	5:112035318	rs56015954	T	A	0.03656	cg10484990	5	112197007	Island	SRP19;SRP19	5'UTR;1stExon	cis	3.97159e-06	1.2e-05	5.4e-05	0.827099	1633	9.88217e-08	-4.8e-05	4e-05	0.231025	3227	7.90633e-06	-5e-05	5.4e-05	0.362092	2435
rs6864688-cg10484990	2e-06	1.4e-05	0.900304	no	3227	0.0373	0.000793	0.000129	8.15448e-10	5:112054086	rs6864688	C	T	0.4683	cg10484990	5	112197007	Island	SRP19;SRP19	5'UTR;1stExon	cis	0.000316119	4e-06	1.8e-05	0.838787	1633	5.95661e-09	-1e-06	1.5e-05	0.936244	3227	3.81492e-08	1.6e-05	2e-05	0.406603	2435
rs358527-cg10485633	0.000382	0.000189	0.0428865	no	3297	0.5534	0.006957	0.001771	8.72758e-05	5:63225298	rs358527	C	T	0.4968	cg10485633	5	63253616	N_Shore	NA	NA	cis	0.196111	0.00087	0.000255	0.000666164	1668	0.000321642	0.000154	0.000216	0.477396	3297	1.08961e-05	0.000212	0.000276	0.441792	2478
rs66618903-cg10487770	-0.00012	0.000175	0.493236	no	3367	0.3179	-0.006301	0.001707	0.000227186	5:57506616	rs66618903	A	T	0.1907	cg10487770	5	57879443	S_Shore	RAB3C	Body	cis	0.00605053	-9.5e-05	0.000223	0.66978	1705	0.000196459	-1.3e-05	0.000192	0.94409	3367	0.00442258	-0.000484	0.00027	0.0737408	2511
rs1809101-cg10487970	-0.00025	9.2e-05	0.00685032	no	3159	0.102	0.003374	0.000818	3.80486e-05	4:187267448	rs1809101	A	G	0.2703	cg10487970	2	63277030	Island	OTX1	TSS1500	trans	0.00249388	-0.000176	0.000136	0.19726	1605	7.82373e-05	-0.000273	9.3e-05	0.00349203	3159	0.00188449	-0.000395	0.000135	0.0034848	2390
rs72737190-cg10488012	8e-06	0.000227	0.971445	no	3405	0.6198	-0.005601	0.002033	0.00590655	5:3283549	rs72737190	T	A	0.1359	cg10488012	5	3306368	S_Shore	NA	NA	cis	0.13754	0.000121	0.000286	0.671922	1727	0.0194726	5.4e-05	0.000235	0.818825	3405	0.000397303	0.000416	0.000317	0.189567	2542
rs35188965-cg10489284	7e-06	9e-05	0.93455	no	3347	0.9065	0.000707	0.000782	0.365752	5:1104938	rs35188965	C	T	0.4285	cg10489284	5	1088244	Island	SLC12A7	Body	cis	0.647171	-0.000117	0.00012	0.330139	1696	0.370694	-2e-06	9.2e-05	0.981118	3347	0.293552	-5.3e-05	0.000135	0.692484	2512
rs149799009-cg10490795	0.000187	0.000103	0.071256	no	3404	0.0636	0.004284	0.000895	1.76411e-06	5:150035464	rs149799009	A	C	0.08691	cg10490795	5	150035893	N_Shore	SYNPO	Body	cis	0.00177247	0.000185	0.000139	0.181656	1726	4.74949e-06	0.000203	0.000108	0.0604058	3404	4.29222e-06	0.000163	0.000155	0.292652	2545
rs11550784-cg10491368	9.3e-05	0.000188	0.620999	no	3397	0.768	-0.006793	0.001689	5.87892e-05	5:172396654	rs11550784	A	G	0.06872	cg10491368	5	172570703	OpenSea	BNIP1;BNIP1;BNIP1;BNIP1	TSS1500;TSS1500;TSS1500;TSS1500	cis	0.0102026	0.000287	0.000249	0.250043	1724	0.000210008	6.2e-05	0.000197	0.753304	3397	2.59398e-05	0.000388	0.000259	0.133226	2536
rs28883370-cg10495047	-3.6e-05	8.8e-05	0.684903	no	3404	0.0943	-0.003115	0.000812	0.00012816	5:138870187	rs28883370	A	C	0.1095	cg10495047	5	139017667	Island	NA	NA	cis	0.0359709	-0.000104	0.000114	0.36317	1726	0.00164422	-0.000105	9.5e-05	0.268262	3404	0.00227582	-6.3e-05	0.000133	0.634287	2541
rs1560174-cg10495084	-0.000173	0.000119	0.146299	no	3412	0.2252	-0.003359	0.001168	0.00403978	5:1029215	rs1560174	A	G	0.4574	cg10495084	15	96889416	Island	NA	NA	trans	0.005093	-0.000112	0.000151	0.459065	1729	0.00413482	-0.000205	0.000123	0.095628	3412	0.00282279	-0.000263	0.000176	0.133744	2546
rs2289827-cg10496840	8.1e-05	0.000155	0.601613	no	3414	0.5659	0.003033	0.001443	0.0355729	5:979148	rs2289827	C	T	0.2146	cg10496840	5	1049595	N_Shelf	NA	NA	cis	0.571377	6.8e-05	0.000216	0.75296	1730	0.0106759	9.6e-05	0.000158	0.542982	3414	0.117248	0.000227	0.000223	0.309944	2548
rs6865765-cg10496840	-1.1e-05	0.000128	0.932022	no	3414	0.5659	0.013016	0.001202	7.48134e-27	5:1081702	rs6865765	G	A	0.4799	cg10496840	5	1049595	N_Shelf	NA	NA	cis	4.95627e-13	4.3e-05	0.000169	0.800185	1730	5.95886e-25	3.1e-05	0.00013	0.813977	3414	1.29527e-21	0.000168	0.000183	0.358757	2548
rs28450080-cg10500084	-5.3e-05	0.000287	0.852591	no	3411	0.7548	0.005853	0.002581	0.0233945	5:174182932	rs28450080	T	C	0.05663	cg10500084	5	174172044	OpenSea	NA	NA	cis	0.414579	-0.000164	0.000415	0.692155	1728	0.00959441	0.000155	0.000318	0.626732	3411	0.0210133	-0.000229	0.000412	0.577751	2548
rs12187688-cg10500461	2.3e-05	9e-06	0.0130325	no	3385	0.0299	-0.000504	8.4e-05	1.91537e-09	5:202064	rs12187688	T	C	0.4662	cg10500461	5	149110563	Island	PPARGC1B	Body	trans	1.01964e-06	1.7e-05	1.2e-05	0.148445	1713	1.94748e-09	2.2e-05	9e-06	0.0164321	3385	1.26728e-07	3.8e-05	1.3e-05	0.00411338	2521
rs9686084-cg10501454	0.000414	0.000249	0.096315	no	3379	0.8332	0.003401	0.002215	0.124796	5:150104927	rs9686084	A	C	0.04238	cg10501454	5	150155758	N_Shelf	NA	NA	cis	0.130319	0.000579	0.000342	0.0908277	1710	0.226573	0.000437	0.000254	0.0858967	3379	0.0149379	0.000133	0.000381	0.727438	2522
rs75071288-cg10501621	3.7e-05	0.000125	0.769438	no	3392	0.8872	-0.004029	0.001085	0.000206903	5:150224379	rs75071288	T	C	0.08401	cg10501621	5	150227845	OpenSea	IRGM	Body	cis	0.00101646	-3e-06	0.000162	0.986721	1718	0.000538366	4.5e-05	0.000129	0.727822	3392	0.0027231	-0.000214	0.000167	0.201223	2536
rs522335-cg10502571	0.000145	0.00014	0.298784	no	3414	0.7489	0.006136	0.001271	1.43517e-06	5:6572878	rs522335	C	T	0.3809	cg10502571	5	6572919	OpenSea	NA	NA	cis	0.000160675	0.00021	0.000187	0.261821	1732	1.13705e-06	0.000125	0.000141	0.376871	3414	8.36842e-07	-8.5e-05	0.0002	0.67222	2549
rs168483-cg10504660	2e-06	1e-05	0.867442	no	3377	0.0239	0.000721	8.4e-05	1.55754e-17	5:148763645	rs168483	C	T	0.1822	cg10504660	5	148737539	Island	PCYOX1L	TSS200	cis	3.55852e-11	1.4e-05	1.2e-05	0.262813	1713	1.86753e-15	-2e-06	1e-05	0.875442	3377	1.80366e-13	-2e-06	1.4e-05	0.893353	2518
rs11743850-cg10505610	4.3e-05	6.1e-05	0.486795	no	3346	0.9377	0.004383	0.000507	8.9827e-18	5:171787831	rs11743850	A	G	0.2499	cg10505610	5	171782207	OpenSea	SH3PXD2B	Body	cis	8.38272e-10	0.000101	8e-05	0.205783	1692	3.1628e-16	5e-05	6.4e-05	0.434499	3346	6.80019e-17	9e-05	8e-05	0.261301	2501
rs158931-cg10506318	0.00016	0.0001	0.1108	no	3354	0.3027	-0.009517	0.00093	3.41171e-24	5:60239698	rs158931	C	G	0.3919	cg10506318	5	60239580	N_Shore	ERCC8;NDUFAF2	Body;TSS1500	cis	5.60042e-15	0.000208	0.000133	0.118397	1691	4.2911e-15	5.3e-05	0.000133	0.691905	3354	1.05035e-14	-9.7e-05	0.000151	0.518267	2517
rs12189191-cg10513437	2.7e-05	2.9e-05	0.367706	no	3302	0.037	-0.001499	0.000279	8.19528e-08	5:170823601	rs12189191	T	C	0.337	cg10513437	5	170814177	N_Shore	NPM1;NPM1;NPM1	TSS1500;TSS1500;TSS1500	cis	6.08198e-06	1.9e-05	4e-05	0.641161	1664	8.56536e-08	3.1e-05	3.1e-05	0.317633	3302	1.88826e-05	3.3e-05	4.6e-05	0.466579	2471
rs13362216-cg10513595	0.000501	0.000152	0.000948336	no	3412	0.1913	0.015618	0.00138	3.96622e-29	5:89265958	rs13362216	C	T	0.1589	cg10513595	5	89311473	OpenSea	NA	NA	cis	6.51974e-19	0.000597	0.000194	0.00210007	1731	8.66256e-21	0.000474	0.000171	0.00543728	3412	1.61712e-30	0.000129	0.000217	0.551759	2548
rs12515112-cg10513866	-0.000174	0.000206	0.398525	no	3412	0.7732	0.004901	0.00187	0.00881814	5:139238251	rs12515112	T	C	0.07547	cg10513866	5	139070639	OpenSea	NA	NA	cis	0.196148	-0.000165	0.000289	0.567813	1730	0.0322065	-0.000179	0.000215	0.403385	3412	0.0167538	-0.000222	0.000284	0.434103	2548
rs10447226-cg10513866	3.6e-05	0.000118	0.762853	no	3412	0.7732	0.013117	0.001076	1.80475e-33	5:139028810	rs10447226	T	G	0.2852	cg10513866	5	139070639	OpenSea	NA	NA	cis	3.36041e-14	0.00017	0.000159	0.287992	1730	2.29404e-27	6.1e-05	0.000123	0.62089	3412	4.51924e-28	9.6e-05	0.000162	0.554993	2548
rs10041634-cg10514770	-0.000396	0.00021	0.059518	no	3414	0.5062	-0.016472	0.002033	7.61014e-16	5:108805618	rs10041634	G	A	0.2081	cg10514770	5	108786265	OpenSea	NA	NA	cis	1.5864e-10	-0.000364	0.000272	0.180735	1730	2.74018e-13	-0.000362	0.00022	0.0997143	3414	7.61879e-15	-0.000345	0.00029	0.233792	2548
rs141992699-cg10514770	0.000793	0.000631	0.209636	no	3414	0.5062	0.036404	0.006278	7.32277e-09	5:109111534	rs141992699	A	C	0.01716	cg10514770	5	108786265	OpenSea	NA	NA	cis	2.43947e-06	1.4e-05	0.000783	0.98527	1730	7.07091e-08	0.000581	0.000661	0.380133	3414	1.06228e-07	0.001681	0.000856	0.0499532	2548
rs2432113-cg10521413	4.4e-05	3.8e-05	0.25296	no	3372	0.0486	-0.000858	0.000324	0.008149	5:96506490	rs2432113	T	C	0.4276	cg10521413	5	96519005	N_Shore	RIOK2;RIOK2	TSS200;TSS200	cis	0.0517154	8.3e-05	5e-05	0.0968833	1702	0.012558	4.9e-05	4.2e-05	0.246354	3372	0.0705747	6e-05	4.4e-05	0.173246	2514
rs7730048-cg10524620	-0.000367	0.000216	0.0885238	no	3329	0.5303	-0.028214	0.002025	7.28546e-43	5:54518660	rs7730048	G	A	0.2535	cg10524620	5	54715884	OpenSea	SKIV2L2	Body	cis	1.48053e-26	-0.000374	0.000283	0.185858	1687	2.8331e-35	-0.000549	0.00024	0.0220565	3329	9.40055e-36	-0.000478	0.000326	0.143715	2496
rs72729191-cg10525432	0.000485	0.000347	0.162539	no	3387	0.7358	0.029035	0.00293	8.04734e-23	5:9536353	rs72729191	C	T	0.09554	cg10525432	5	9540960	N_Shelf	SEMA5A	5'UTR	cis	2.46122e-18	0.000323	0.000475	0.496481	1720	5.4502e-20	0.000448	0.000351	0.202673	3387	2.53688e-24	2.2e-05	0.000441	0.960198	2534
rs4555752-cg10525432	0.000181	0.000234	0.439249	no	3387	0.7358	0.005545	0.001984	0.00522425	5:9805542	rs4555752	C	A	0.2574	cg10525432	5	9540960	N_Shelf	SEMA5A	5'UTR	cis	0.0696803	-0.000116	0.000317	0.713894	1720	0.0255234	0.000143	0.000236	0.544258	3387	0.00157739	-6e-06	0.000292	0.984729	2534
rs2672027-cg10528482	-0.000139	0.000233	0.551177	no	3408	0.631	0.006172	0.002425	0.0109762	5:566782	rs2672027	A	C	0.2003	cg10528482	5	525771	S_Shore	SLC9A3	TSS1500	cis	0.121919	8.2e-05	0.000296	0.782256	1726	0.0171876	-9.4e-05	0.000234	0.688182	3408	0.0498443	-0.000122	0.000331	0.712852	2546
rs1316732-cg10528482	3.5e-05	0.000184	0.848649	no	3408	0.631	0.023989	0.001909	2.10264e-35	5:431212	rs1316732	A	T	0.4007	cg10528482	5	525771	S_Shore	SLC9A3	TSS1500	cis	1.35779e-14	4.7e-05	0.000228	0.836857	1726	5.53516e-37	4.3e-05	0.000185	0.814748	3408	1.08211e-27	-0.000184	0.00026	0.47935	2546
rs6453508-cg10531355	-0.000319	0.000241	0.185123	no	3415	0.459	-0.028384	0.002217	1.22953e-36	5:79485631	rs6453508	T	G	0.3116	cg10531355	5	79489249	OpenSea	SERINC5	Body	cis	8.07208e-18	-0.000577	0.000324	0.0751932	1731	5.31736e-26	-0.000184	0.000282	0.51511	3415	7.17497e-32	-0.000368	0.000344	0.285416	2549
rs2059125-cg10534479	-2.7e-05	0.000218	0.902011	no	3387	0.7272	-0.007528	0.001912	8.42341e-05	5:166198761	rs2059125	T	G	0.1491	cg10534479	5	166198692	OpenSea	NA	NA	cis	0.0341213	-0.000106	0.000282	0.707828	1716	0.000247151	-0.000198	0.000242	0.412651	3387	0.000104424	5.5e-05	0.000282	0.844789	2524
rs1873922-cg10534938	-0.000241	0.000308	0.433089	no	3415	0.5059	-0.032167	0.003903	2.42321e-16	5:1900230	rs1873922	A	G	0.08579	cg10534938	5	1868639	OpenSea	NA	NA	cis	8.332e-07	-0.000358	0.000418	0.392108	1731	3.44933e-16	-0.000235	0.000311	0.450599	3415	1.66994e-13	0.000228	0.000414	0.581222	2550
rs72704493-cg10534938	-0.000137	0.000219	0.532542	no	3415	0.5059	-0.052358	0.002731	1.10657e-77	5:1853289	rs72704493	A	G	0.1621	cg10534938	5	1868639	OpenSea	NA	NA	cis	1.17012e-38	-0.000241	0.000282	0.39347	1731	4.60645e-77	-4.8e-05	0.000222	0.830034	3415	8.89751e-55	-0.000444	0.000294	0.130942	2550
rs78708207-cg10535132	0.000997	0.000351	0.00458734	no	3374	0.4633	0.043569	0.002995	1.80715e-46	5:137224203	rs78708207	C	T	0.1149	cg10535132	5	137224284	N_Shore	PKD2L2	TSS1500	cis	1.01669e-27	0.001419	0.000439	0.00128374	1710	6.56618e-41	0.000861	0.000364	0.018077	3374	2.3695e-44	0.000747	0.00043	0.082275	2522
rs116577798-cg10536898	-2.4e-05	0.000533	0.963942	no	3412	0.3281	0.052491	0.004593	1.12686e-29	5:51219285	rs116577798	G	T	0.01791	cg10536898	5	50673227	OpenSea	NA	NA	cis	3.59776e-10	0.000498	0.00083	0.548924	1729	1.31864e-22	3.4e-05	0.000593	0.954493	3412	8.68516e-25	-0.000992	0.0007	0.156841	2548
rs34430938-cg10536898	-0.000205	0.000148	0.16599	no	3412	0.3281	-0.001568	0.001331	0.238911	5:50466922	rs34430938	T	C	0.2888	cg10536898	5	50673227	OpenSea	NA	NA	cis	0.701337	-0.000378	0.000196	0.0543126	1729	0.108482	-0.000136	0.000165	0.408284	3412	0.0624195	-0.000166	0.000198	0.402227	2548
rs11958316-cg10544510	0.00013	0.000149	0.382265	no	3391	0.835	0.008498	0.001307	9.23032e-11	5:3759039	rs11958316	G	A	0.4759	cg10544510	5	3761226	OpenSea	NA	NA	cis	9.95468e-06	7.1e-05	0.000199	0.722858	1719	2.68336e-10	0.000148	0.000153	0.334179	3391	1.55978e-09	0.00045	0.000206	0.0290634	2532
rs516908-cg10546040	4.3e-05	5.4e-05	0.421049	no	3379	0.0645	-0.004172	0.000449	2.5068e-20	5:78280306	rs516908	G	C	0.4279	cg10546040	5	78280163	N_Shore	ARSB;ARSB	Body;Body	cis	3.95639e-10	7e-06	7.7e-05	0.927532	1716	1.16493e-20	3.3e-05	5.6e-05	0.54938	3379	3.89213e-15	3e-06	8e-05	0.966983	2525
rs40202-cg10546176	8.4e-05	9e-05	0.355997	no	3398	0.1227	-0.005248	0.000774	1.42571e-11	5:34938373	rs40202	G	A	0.3071	cg10546176	5	34929404	Island	DNAJC21;DNAJC21	TSS1500;TSS1500	cis	4.31956e-07	-9.7e-05	0.000117	0.405613	1720	1.79501e-11	9.6e-05	9.1e-05	0.288716	3398	8.47343e-08	-7e-06	0.000133	0.956619	2535
rs76236693-cg10548700	1.5e-05	0.000181	0.935121	no	3341	0.2093	-0.007335	0.001615	5.79307e-06	5:157054958	rs76236693	T	C	0.1273	cg10548700	5	157158263	N_Shore	THG1L	TSS200	cis	0.00343184	-7.9e-05	0.000238	0.739971	1694	1.37377e-05	0.000181	0.000191	0.345357	3341	1.60037e-05	0.000115	0.000245	0.639386	2495
rs2561659-cg10549338	-8e-06	2.3e-05	0.725561	no	3347	0.9694	0.001295	0.00023	1.96645e-08	5:435560	rs2561659	T	C	0.3777	cg10549338	5	666276	N_Shore	TPPP	Body	cis	1.5097e-06	-1.9e-05	3e-05	0.53219	1696	1.14642e-08	-4e-06	2.3e-05	0.875994	3347	1.07458e-06	-3.1e-05	3.2e-05	0.333431	2511
rs10020303-cg10550074	1.5e-05	0.000148	0.918794	no	3344	0.3829	0.006012	0.001345	8.08071e-06	4:187235998	rs10020303	G	A	0.1869	cg10550074	6	36304794	OpenSea	C6orf222	TSS200	trans	0.000325818	6.7e-05	0.000206	0.745616	1683	7.10476e-05	2.1e-05	0.000159	0.8948	3344	5.87897e-06	-0.000308	0.000221	0.164162	2482
rs73031938-cg10552275	3.1e-05	0.000174	0.858103	no	3411	0.8132	0.005522	0.00153	0.000311188	5:1984937	rs73031938	T	G	0.2126	cg10552275	5	2003402	N_Shelf	NA	NA	cis	0.0081091	-0.000105	0.000228	0.644568	1729	0.000130265	5.6e-05	0.000176	0.749484	3411	0.00131289	0.000151	0.000242	0.534791	2545
rs246721-cg10553103	-1e-05	0.000103	0.926463	no	3313	0.2729	0.008299	0.001084	2.50382e-14	5:140521394	rs246721	G	T	0.1984	cg10553103	5	140619567	N_Shore	PCDHB19P	TSS200	cis	2.37415e-05	-2.9e-05	0.000127	0.817778	1673	5.51588e-14	-3.4e-05	0.000105	0.744728	3313	1.51458e-10	-0.000172	0.000161	0.284407	2492
rs6876537-cg10556472	0.000117	0.000129	0.3642	no	3367	0.9398	-0.000827	0.001063	0.436637	5:1734688	rs6876537	C	A	0.3601	cg10556472	5	1747138	S_Shore	NA	NA	cis	0.905747	-9.7e-05	0.000171	0.571756	1707	0.466901	0.000139	0.00013	0.285082	3367	0.712601	0.000164	0.000138	0.23349	2507
rs35594035-cg10559231	-5e-06	6.5e-05	0.942725	no	3382	0.893	0.001377	0.000583	0.0182804	5:14174689	rs35594035	A	T	0.1491	cg10559231	5	14188039	OpenSea	TRIO	Body	cis	0.0895394	4.9e-05	8.7e-05	0.576565	1709	0.00905038	-2.1e-05	6.8e-05	0.753564	3382	0.0464589	4.5e-05	9.4e-05	0.634263	2527
rs6555337-cg10561103	-0.000182	9.3e-05	0.0513795	no	3352	0.8783	0.00552	0.000836	4.80229e-11	5:5210716	rs6555337	T	C	0.3492	cg10561103	5	5239933	OpenSea	ADAMTS16	Body	cis	2.70797e-10	-0.000138	0.000123	0.261554	1705	7.01836e-11	-0.000182	9.4e-05	0.0528614	3352	2.65226e-06	-0.000191	0.00014	0.172988	2503
rs114361378-cg10564791	-0.000464	0.000276	0.0923143	no	3390	0.8612	-0.005271	0.002696	0.0506023	5:171219868	rs114361378	C	T	0.03141	cg10564791	5	171524472	OpenSea	STK10	Body	cis	0.0107909	-0.000445	0.000358	0.214397	1714	0.104096	-0.000515	0.000285	0.070763	3390	0.0202419	-0.000453	0.000393	0.248762	2530
rs55634877-cg10564791	-0.000104	0.000105	0.323368	no	3390	0.8612	0.003933	0.00101	0.000101142	5:171494078	rs55634877	T	C	0.2552	cg10564791	5	171524472	OpenSea	STK10	Body	cis	0.0892867	4e-06	0.000136	0.975582	1714	0.000199459	-9.4e-05	0.000108	0.387762	3390	0.0185412	0.000143	0.00015	0.339727	2530
rs10043350-cg10564791	0.000148	0.000114	0.193672	no	3390	0.8612	-0.002875	0.001092	0.00847957	5:171519290	rs10043350	G	A	0.2138	cg10564791	5	171524472	OpenSea	STK10	Body	cis	0.0454981	0.000183	0.000151	0.224859	1714	0.0303086	0.000135	0.000118	0.25159	3390	0.141449	6e-06	0.000164	0.97231	2530
rs4522975-cg10572670	-0.000101	0.000154	0.512293	no	3364	0.7667	-0.000551	0.001319	0.675817	5:73110392	rs4522975	C	T	0.3385	cg10572670	5	73112528	OpenSea	RGNEF	Body	cis	0.402116	-0.000144	0.000214	0.501895	1709	0.457411	-6.2e-05	0.000159	0.694886	3364	0.678155	-0.000222	0.000228	0.330679	2521
rs3822452-cg10572670	-1e-06	0.000143	0.99312	no	3364	0.7667	-0.002948	0.00123	0.0165513	5:72862314	rs3822452	C	A	0.4207	cg10572670	5	73112528	OpenSea	RGNEF	Body	cis	0.106466	-0.000218	0.000197	0.268362	1709	0.109977	-0.00016	0.000148	0.278233	3364	0.0474338	6.9e-05	0.000213	0.745514	2521
rs56369025-cg10574006	-8.5e-05	0.00017	0.615851	no	3416	0.81	-0.003151	0.001717	0.0665923	5:123887842	rs56369025	T	C	0.1758	cg10574006	5	123965051	OpenSea	NA	NA	cis	0.58907	-8.9e-05	0.00021	0.67156	1732	0.0177461	-0.000122	0.00017	0.47544	3416	0.118312	-5.7e-05	0.000207	0.782486	2550
rs55746312-cg10574006	8.4e-05	0.00013	0.516648	no	3416	0.81	0.007013	0.001297	6.95494e-08	5:123974310	rs55746312	T	C	0.3641	cg10574006	5	123965051	OpenSea	NA	NA	cis	0.0399278	0.000148	0.000167	0.374065	1732	3.88013e-07	6.2e-05	0.00013	0.632028	3416	2.37247e-08	-0.000116	0.000158	0.465654	2550
rs25856-cg10578938	-0.000247	0.000209	0.237161	no	3399	0.1578	-0.002077	0.001841	0.259335	5:156623904	rs25856	T	C	0.214	cg10578938	5	156695410	S_Shore	CYFIP2;CYFIP2;CYFIP2	5'UTR;TSS1500;5'UTR	cis	0.239746	-0.000133	0.000263	0.613499	1720	0.408747	-0.000262	0.000228	0.250933	3399	0.140844	-0.000109	0.000232	0.640187	2535
rs17601035-cg10578938	-0.000127	0.000296	0.668368	no	3399	0.1578	0.009628	0.002598	0.000213794	5:156939485	rs17601035	G	C	0.09535	cg10578938	5	156695410	S_Shore	CYFIP2;CYFIP2;CYFIP2	5'UTR;TSS1500;5'UTR	cis	0.00535461	-0.000222	0.000369	0.547833	1720	0.00280212	4e-06	0.000323	0.990929	3399	0.00160407	0.000352	0.000333	0.291396	2535
rs13169333-cg10582556	-7.8e-05	0.00014	0.575759	no	3406	0.7259	-0.017448	0.001332	3.04852e-38	5:153064994	rs13169333	C	T	0.2713	cg10582556	5	153263728	OpenSea	NA	NA	cis	1.14037e-20	-0.000368	0.000184	0.045647	1726	1.14344e-37	-7.1e-05	0.00014	0.610941	3406	6.81416e-38	0.00028	0.000184	0.129265	2542
rs6882924-cg10582556	-0.00011	0.000161	0.49471	no	3406	0.7259	0.00962	0.001546	5.56039e-10	5:153375572	rs6882924	A	G	0.2048	cg10582556	5	153263728	OpenSea	NA	NA	cis	3.98903e-09	-0.000269	0.000209	0.198381	1726	7.18471e-10	-8.5e-05	0.000162	0.598418	3406	3.76014e-06	0.000231	0.000211	0.274646	2542
rs1975013-cg10583043	0.00033	0.000151	0.0293865	no	3402	0.1206	0.003361	0.001357	0.013318	5:92931811	rs1975013	A	G	0.04528	cg10583043	5	92931401	S_Shore	NA	NA	cis	0.109922	0.000377	0.000204	0.0656229	1721	0.062274	0.000387	0.000158	0.0146714	3402	0.00477921	0.00049	0.00022	0.0257403	2539
rs2547456-cg10583931	-5.7e-05	5e-05	0.258709	no	3378	0.04	-0.001344	0.000435	0.00204508	5:75346372	rs2547456	A	C	0.4636	cg10583931	5	75379800	Island	SV2C	5'UTR	cis	0.0350261	-0.000146	6.9e-05	0.0353224	1707	0.00482285	-6e-05	5.1e-05	0.235419	3378	0.00310846	-6.4e-05	7.7e-05	0.404749	2533
rs6450297-cg10584209	-5e-05	7.8e-05	0.523011	no	3412	0.1385	0.00203	0.000708	0.00414476	5:54490274	rs6450297	T	C	0.2091	cg10584209	5	54528200	Island	CCNO	Body	cis	0.121932	-2.9e-05	0.000102	0.773445	1729	0.00307052	-2e-06	8.3e-05	0.980661	3412	0.00976	-5.4e-05	0.000113	0.635141	2548
rs1396482-cg10585161	-1.4e-05	8e-06	0.0980017	no	3389	0.02	-0.000449	7.4e-05	1.74583e-09	5:115475502	rs1396482	A	G	0.3583	cg10585161	5	115420544	N_Shore	COMMD10	TSS200	cis	5.53336e-05	-1.8e-05	1.1e-05	0.114179	1713	1.32296e-08	-1.5e-05	9e-06	0.0845301	3389	4.83345e-10	-1.1e-05	1.2e-05	0.3564	2526
rs17099608-cg10588276	-4e-05	0.000221	0.857757	no	3376	0.8057	-0.022078	0.001914	3.49243e-30	5:142228057	rs17099608	T	C	0.04153	cg10588276	5	142228102	OpenSea	ARHGAP26;ARHGAP26	Body;Body	cis	1.79265e-20	-0.000288	0.000272	0.290421	1711	6.25255e-25	-8.4e-05	0.000231	0.715427	3376	4.1912e-26	-0.000387	0.000272	0.154882	2525
rs6816112-cg10588679	-2.8e-05	3.7e-05	0.458082	no	3405	0.0438	0.001798	0.000321	2.22795e-08	4:187285215	rs6816112	G	A	0.2664	cg10588679	1	44496476	Island	SLC6A9	5'UTR	trans	0.000215355	1.3e-05	5.2e-05	0.806159	1728	1.40856e-06	-3.1e-05	4e-05	0.434329	3405	4.06823e-06	5e-06	5.3e-05	0.920895	2541
rs9293067-cg10589310	-5.1e-05	0.000161	0.751929	no	3416	0.5289	0.028372	0.002006	4.03206e-44	5:23375558	rs9293067	T	C	0.1143	cg10589310	5	23507030	OpenSea	PRDM9	TSS1500	cis	4.43291e-23	0.000308	0.000197	0.117072	1732	1.74873e-44	-4.5e-05	0.000165	0.782835	3416	1.8835e-33	-2.6e-05	0.000233	0.909833	2550
rs3733977-cg10591652	-0.000116	5.3e-05	0.0289382	no	3389	0.047	-0.002315	0.000453	3.34246e-07	5:167957554	rs3733977	A	G	0.1657	cg10591652	5	167956414	Island	FBLL1	TSS200	cis	1.0461e-05	-6.9e-05	7.1e-05	0.326542	1717	0.000103298	-0.000149	5.5e-05	0.00724139	3389	1.01425e-08	-6.8e-05	8.2e-05	0.409402	2531
rs35188965-cg10594510	0.000123	0.000148	0.405902	no	3325	0.9534	0.00031	0.001087	0.775386	5:1104938	rs35188965	C	T	0.4285	cg10594510	5	1089753	S_Shore	SLC12A7	Body	cis	0.736219	0.000112	0.000179	0.532415	1684	0.955146	0.000133	0.00016	0.404304	3325	0.0111881	1e-05	4.6e-05	0.832966	2470
rs10472873-cg10594543	6.4e-05	7.4e-05	0.387244	no	3377	0.8947	0.00164	0.000646	0.0111936	5:33666554	rs10472873	A	G	0.3063	cg10594543	5	33649717	OpenSea	ADAMTS12	Body	cis	0.192371	9.7e-05	0.000102	0.342269	1711	0.00776751	6.4e-05	7.5e-05	0.392808	3377	0.0104896	7.4e-05	0.000108	0.497298	2523
rs966855-cg10594543	6.9e-05	0.000108	0.521574	no	3377	0.8947	0.002421	0.000948	0.0106864	5:33699777	rs966855	G	A	0.1072	cg10594543	5	33649717	OpenSea	ADAMTS12	Body	cis	0.0190038	3e-06	0.000151	0.982359	1711	0.00776081	5.8e-05	0.000109	0.592312	3377	0.0154255	0.000136	0.000156	0.383605	2523
rs4568402-cg10595952	-0.000491	0.000143	0.000641243	no	3398	0.8495	0.007133	0.001359	1.63206e-07	5:2097011	rs4568402	A	G	0.3257	cg10595952	5	2097052	OpenSea	NA	NA	cis	0.0122925	-0.000444	0.000182	0.0150031	1720	5.39951e-07	-0.000498	0.000144	0.000590935	3398	0.000312607	-0.000641	0.000187	0.000627102	2538
rs2569214-cg10596434	0.000168	0.000182	0.357854	no	3387	0.7238	-0.004674	0.001546	0.00251907	5:171858220	rs2569214	C	T	0.3901	cg10596434	5	171878353	N_Shelf	SH3PXD2B	Body	cis	0.113302	0.000349	0.000241	0.147615	1715	0.00600196	0.000174	0.000189	0.356819	3387	0.177146	-2.8e-05	0.000265	0.915822	2532
rs72806843-cg10599384	-7.2e-05	0.000266	0.785924	no	3390	0.1827	-0.004296	0.002582	0.0962046	5:140710461	rs72806843	C	T	0.02316	cg10599384	5	140709986	N_Shore	PCDHGA1;PCDHGA1	TSS1500;TSS1500	cis	0.194079	0.00025	0.000328	0.445825	1719	0.103276	-0.000198	0.000288	0.49177	3390	0.0589008	0.000188	0.000405	0.643635	2538
rs76671173-cg10599384	-0.000116	0.000189	0.538203	no	3390	0.1827	-0.002904	0.001817	0.11018	5:140646347	rs76671173	C	G	0.04847	cg10599384	5	140709986	N_Shore	PCDHGA1;PCDHGA1	TSS1500;TSS1500	cis	0.763258	-0.000382	0.000252	0.129759	1719	0.239828	-0.000146	0.000205	0.475342	3390	0.103093	-1.6e-05	0.000284	0.955916	2538
rs7735208-cg10601043	0.000285	0.000496	0.566236	no	3382	0.887	0.006081	0.004677	0.193582	5:1172019	rs7735208	A	G	0.008438	cg10601043	5	1076365	N_Shore	SLC12A7	Body	cis	0.497062	9.8e-05	0.000572	0.863543	1715	0.211852	0.000316	0.000501	0.528084	3382	0.342118	0.000485	0.000739	0.511498	2525
rs352605-cg10602473	-1.9e-05	4.7e-05	0.685653	no	3384	0.8937	-0.002227	0.000432	2.72454e-07	5:106893142	rs352605	T	C	0.3288	cg10602473	5	106893890	OpenSea	EFNA5	Body	cis	0.00011081	-7.5e-05	6.2e-05	0.227903	1717	5.82649e-07	-2.4e-05	4.9e-05	0.616902	3384	3.26484e-07	1.1e-05	6.7e-05	0.864316	2531
rs10057387-cg10602537	0.00059	0.000182	0.00121924	no	3415	0.4973	0.035331	0.002306	3.39655e-51	5:172230003	rs10057387	C	T	0.4167	cg10602537	5	172260815	N_Shore	ERGIC1	TSS1500	cis	5.30575e-31	0.000674	0.000236	0.00445592	1731	5.17962e-50	0.000592	0.000186	0.00149212	3415	5.36808e-44	6.2e-05	0.000254	0.808121	2549
rs710108-cg10602537	0.00085	0.000236	0.000327796	no	3415	0.4973	-0.03822	0.003059	5.20547e-35	5:172270172	rs710108	G	A	0.1577	cg10602537	5	172260815	N_Shore	ERGIC1	TSS1500	cis	2.9474e-16	0.000673	0.000305	0.0279912	1731	4.26819e-34	0.000843	0.000241	0.000491872	3415	2.89424e-20	0.000155	0.000331	0.639589	2549
rs11133783-cg10603290	-0.000108	8.7e-05	0.218384	no	3196	0.3014	-0.003486	0.000777	7.44315e-06	5:14153998	rs11133783	A	T	0.3797	cg10603290	5	14154788	OpenSea	TRIO	Body	cis	0.000712508	-9.1e-05	0.000111	0.414347	1618	1.8832e-05	-0.000122	9e-05	0.17558	3196	1.43546e-06	-1e-06	0.000119	0.996603	2419
rs6859479-cg10604528	8.7e-05	6.4e-05	0.174722	no	3412	0.1125	0.005985	0.000589	6.54298e-24	5:87251862	rs6859479	C	A	0.1977	cg10604528	5	87437959	S_Shore	NA	NA	cis	1.78022e-10	3.2e-05	8.2e-05	0.695649	1730	8.01996e-21	9.9e-05	6.8e-05	0.146073	3412	1.69453e-20	2.3e-05	9.5e-05	0.804041	2549
rs7706409-cg10606029	-0.000294	0.000241	0.222898	no	3356	0.8281	-0.004728	0.002188	0.0308172	5:37989820	rs7706409	C	G	0.1351	cg10606029	5	37952598	OpenSea	NA	NA	cis	0.112113	-0.000475	0.000329	0.148811	1695	0.0171184	-0.00059	0.000257	0.0221574	3356	0.0029683	-5e-06	0.000371	0.988791	2513
rs6555992-cg10606923	0.000267	0.000218	0.220566	no	3407	0.7455	0.009668	0.001825	1.24994e-07	5:156820957	rs6555992	G	A	0.1901	cg10606923	5	156817610	OpenSea	CYFIP2;CYFIP2;CYFIP2	Body;Body;Body	cis	0.000105854	0.000353	0.000285	0.214564	1727	8.48188e-06	0.000353	0.000259	0.172595	3407	7.77415e-06	0.000629	0.00031	0.042853	2548
rs10038238-cg10608476	0.000279	0.000168	0.0965207	no	3415	0.4407	0.025781	0.001647	2.69824e-53	5:50761593	rs10038238	G	A	0.4146	cg10608476	5	50761067	OpenSea	NA	NA	cis	5.07881e-20	0.000322	0.000219	0.143208	1732	1.50207e-53	0.000287	0.000168	0.088157	3415	2.10906e-43	0.000172	0.000236	0.46612	2549
rs62385081-cg10608615	3.6e-05	0.000217	0.869172	no	3410	0.5774	0.027348	0.001826	4.30679e-49	5:169760552	rs62385081	T	C	0.09122	cg10608615	5	169780747	OpenSea	KCNIP1	TSS200	cis	4.96219e-29	0.000238	0.000271	0.379576	1731	8.95033e-47	1.3e-05	0.000222	0.953483	3410	2.46993e-41	0.000186	0.00025	0.456912	2546
rs315804-cg10608615	0.001315	0.000356	0.000230512	no	3410	0.5774	0.046306	0.002987	2.45816e-52	5:169746493	rs315804	T	C	0.03131	cg10608615	5	169780747	OpenSea	KCNIP1	TSS200	cis	3.95455e-16	0.001986	0.000491	6.13469e-05	1731	7.34368e-48	0.00146	0.000364	6.62529e-05	3410	5.95866e-58	0.000425	0.000415	0.306707	2546
rs28637244-cg10609043	0.00074	0.000408	0.0699124	no	3401	0.793	-0.007996	0.003809	0.0358649	5:79562928	rs28637244	C	G	0.04013	cg10609043	5	79408024	OpenSea	SERINC5	3'UTR	cis	0.0201249	0.000477	0.000524	0.363325	1723	0.0297453	0.00075	0.000411	0.0686622	3401	0.309749	0.000533	0.000541	0.325501	2538
rs115656533-cg10609043	0.000826	0.000192	1.96379e-05	no	3401	0.793	-0.023961	0.001761	4.88384e-41	5:79405179	rs115656533	T	A	0.2077	cg10609043	5	79408024	OpenSea	SERINC5	3'UTR	cis	5.8736e-22	0.00077	0.00025	0.00222664	1723	1.24983e-38	0.000839	0.000194	1.70104e-05	3401	8.20566e-22	0.000115	0.000255	0.652844	2538
rs11949136-cg10613707	-0.000302	0.000347	0.384123	no	3416	0.6098	-0.00827	0.003547	0.019785	5:3470311	rs11949136	T	A	0.09526	cg10613707	5	3394463	OpenSea	NA	NA	cis	0.109472	-0.000436	0.000482	0.366943	1732	0.0215156	-0.000283	0.000349	0.417931	3416	0.00955511	1e-06	0.000473	0.99901	2550
rs12657729-cg10613707	4e-06	0.000234	0.98677	no	3416	0.6098	0.039102	0.002334	1.77745e-60	5:3383490	rs12657729	C	T	0.2317	cg10613707	5	3394463	OpenSea	NA	NA	cis	6.95828e-33	0.000212	0.000312	0.497472	1732	2.0462e-60	-2.5e-05	0.000235	0.915504	3416	4.80259e-46	0.000184	0.000316	0.559704	2550
rs11746790-cg10615765	0.000551	0.000246	0.0254569	no	3415	0.2634	-0.043606	0.002322	8.77919e-75	5:42886820	rs11746790	T	G	0.4647	cg10615765	5	42991657	N_Shore	NA	NA	cis	1.30765e-29	0.000481	0.000312	0.122866	1732	1.20468e-67	0.000487	0.000271	0.0726791	3415	1.8354e-61	-0.000291	0.000254	0.251334	2549
rs76675027-cg10615765	0.000939	0.000712	0.187987	no	3415	0.2634	-0.024022	0.006993	0.00059948	5:43659570	rs76675027	T	C	0.03066	cg10615765	5	42991657	N_Shore	NA	NA	cis	0.29905	0.001081	0.000892	0.225455	1732	0.00036637	0.000557	0.000788	0.479919	3415	0.00725563	2.3e-05	0.000725	0.974354	2549
rs71632906-cg10616795	0.000528	0.000276	0.0562424	no	3407	0.8679	0.011386	0.002336	1.14075e-06	5:76464070	rs71632906	G	A	0.0391	cg10616795	5	76464212	OpenSea	NA	NA	cis	0.000101037	0.000986	0.000376	0.00897912	1729	9.4761e-06	0.000397	0.000284	0.163062	3407	3.48035e-07	0.000773	0.000389	0.0474782	2545
rs67617934-cg10616902	-0.000201	0.000187	0.282046	no	3118	0.1962	0.007138	0.001668	1.92587e-05	4:189570257	rs67617934	T	C	0.1204	cg10616902	4	189554990	S_Shelf	NA	NA	cis	0.00207483	-0.000176	0.000247	0.477804	1601	9.13783e-06	-0.000214	0.00019	0.259978	3118	5.13079e-05	-0.00038	0.000249	0.127281	2383
rs113030733-cg10616902	0.000251	0.000163	0.124826	no	3118	0.1962	0.000629	0.001449	0.664233	4:189869806	rs113030733	C	T	0.164	cg10616902	4	189554990	S_Shelf	NA	NA	cis	0.808226	0.000455	0.000221	0.0401844	1601	0.622064	0.000266	0.000165	0.107226	3118	0.232472	6.1e-05	0.000219	0.779388	2383
rs12520112-cg10619318	0.000152	0.000125	0.225197	no	3405	0.8002	-0.010037	0.001133	1.31084e-18	5:135450333	rs12520112	A	G	0.3021	cg10619318	5	135470751	S_Shore	SMAD5;SMAD5;SMAD5OS;SMAD5	5'UTR;5'UTR;TSS200;5'UTR	cis	2.80389e-10	-1.6e-05	0.000172	0.927714	1723	1.14731e-17	0.000127	0.00013	0.3271	3405	1.29713e-14	0.000238	0.000172	0.166116	2542
rs349132-cg10621012	-0.000109	9.7e-05	0.259884	no	3411	0.1664	-0.004378	0.000835	1.68804e-07	5:141064627	rs349132	T	C	0.4894	cg10621012	5	141062313	OpenSea	ARAP3	TSS1500	cis	2.71584e-05	-0.000208	0.00013	0.110269	1731	0.000535685	-8.9e-05	0.000112	0.427016	3411	1.9498e-06	-0.000225	0.000138	0.102667	2549
rs79391022-cg10621012	-0.000237	0.000221	0.284097	no	3411	0.1664	0.004492	0.001884	0.0171709	5:141164467	rs79391022	A	G	0.04678	cg10621012	5	141062313	OpenSea	ARAP3	TSS1500	cis	0.747677	-0.000131	0.00028	0.639701	1731	0.0110666	-3.9e-05	0.000258	0.879068	3411	0.026458	-0.000377	0.000314	0.22951	2549
rs11744364-cg10626330	-0.000329	0.000202	0.103819	no	3387	0.7156	-0.009268	0.001753	1.32878e-07	5:79615589	rs11744364	T	C	0.2127	cg10626330	5	79615513	OpenSea	SPZ1	TSS1500	cis	0.000319329	-0.000338	0.000281	0.229928	1716	5.48292e-07	-0.000289	0.000214	0.176733	3387	1.23111e-06	-0.00062	0.000285	0.0296169	2531
rs1368402-cg10627091	1.4e-05	8.2e-05	0.86725	no	3402	0.0878	0.001248	0.000735	0.089374	5:145717285	rs1368402	C	A	0.2251	cg10627091	5	145717858	N_Shore	POU4F3	TSS1500	cis	0.0301247	-2.9e-05	0.000113	0.796242	1727	0.115005	4e-05	8.6e-05	0.638966	3402	0.233566	0.000161	0.000128	0.208875	2544
rs966856-cg10627511	0.000245	0.000296	0.407325	no	3401	0.6501	0.013873	0.002537	4.90211e-08	5:33699690	rs966856	G	A	0.1081	cg10627511	5	33772916	OpenSea	ADAMTS12	Body	cis	0.000133104	0.000132	0.000408	0.746133	1725	6.11642e-08	0.00011	0.00032	0.732165	3401	1.33712e-06	0.000809	0.000406	0.04655	2536
rs12518063-cg10627511	-6.2e-05	0.000259	0.810787	no	3401	0.6501	-0.006875	0.00222	0.0019711	5:33816335	rs12518063	C	T	0.1557	cg10627511	5	33772916	OpenSea	ADAMTS12	Body	cis	0.000206378	-8.9e-05	0.000346	0.797547	1725	0.0824825	3.2e-05	0.000279	0.91006	3401	0.0206401	-0.000408	0.000356	0.251988	2536
rs2561159-cg10629249	-0.000258	7.3e-05	0.000458014	no	3409	0.1214	-0.002155	0.000667	0.00125276	5:68725130	rs2561159	C	T	0.4714	cg10629249	5	68789822	Island	OCLN	5'UTR	cis	0.332386	-0.000247	9.4e-05	0.00910899	1727	0.00845733	-0.000208	7.6e-05	0.00648542	3409	2.94136e-07	-0.000142	9.8e-05	0.147294	2544
rs1508892-cg10631947	0.000265	0.000206	0.199219	no	3398	0.6957	-0.01138	0.001794	2.56909e-10	5:54282846	rs1508892	C	T	0.4793	cg10631947	5	54281668	OpenSea	ESM1;ESM1	TSS1500;TSS1500	cis	0.000382156	0.000263	0.000261	0.314268	1725	1.21126e-09	0.00028	0.000208	0.178195	3398	4.93233e-07	-0.000168	0.000282	0.551691	2537
rs6866626-cg10632093	-3.2e-05	6.9e-05	0.648181	no	3397	0.0822	0.002561	0.000582	1.12471e-05	5:2726735	rs6866626	C	T	0.4641	cg10632093	5	2739652	Island	NA	NA	cis	0.000222004	1e-06	9.9e-05	0.990778	1723	8.53592e-06	-3.2e-05	7e-05	0.648402	3397	0.000129938	-0.000121	0.00011	0.272626	2532
rs6864547-cg10632209	0.00011	0.000111	0.319334	no	3407	0.2217	0.003845	0.000973	7.98211e-05	5:122434270	rs6864547	C	T	0.3752	cg10632209	5	122434544	Island	PRDM6	Body	cis	0.000526201	0.000132	0.000145	0.365538	1724	0.000294225	0.0001	0.000112	0.372166	3407	9.80467e-05	-6.7e-05	0.000158	0.67121	2545
rs10462377-cg10633040	-1.3e-05	0.000127	0.918388	no	3413	0.6971	-0.003508	0.001194	0.00332579	5:71699064	rs10462377	A	C	0.4501	cg10633040	5	71915686	OpenSea	NA	NA	cis	0.0842497	6.5e-05	0.000167	0.697841	1731	0.00949517	-1e-06	0.000138	0.991613	3413	0.00350534	-0.000104	0.000171	0.543829	2548
rs60727633-cg10634182	0.000177	0.000315	0.573767	no	3407	0.834	0.02388	0.002796	2.03956e-17	5:556954	rs60727633	T	C	0.03881	cg10634182	5	572373	OpenSea	NA	NA	cis	2.21747e-10	0.000437	0.000394	0.268256	1727	1.25595e-16	0.00016	0.000321	0.616924	3407	1.85805e-15	0.00018	0.000451	0.690252	2543
rs4956990-cg10634702	-3.6e-05	0.00016	0.821986	no	3395	0.8869	-0.00036	0.001383	0.794651	5:183134	rs4956990	A	G	0.4218	cg10634702	5	495102	Island	SLC9A3	Body	cis	0.60233	-0.000293	0.000221	0.186588	1724	0.802514	-2.5e-05	0.000162	0.875277	3395	0.897656	-0.000226	0.000223	0.310887	2533
rs11745877-cg10639425	0.000353	0.000248	0.153919	no	3412	0.5764	0.008494	0.002156	8.30891e-05	5:1364439	rs11745877	C	T	0.2934	cg10639425	5	1364079	OpenSea	NA	NA	cis	0.00192884	0.000468	0.000331	0.158083	1729	0.000109192	0.000356	0.000249	0.152144	3412	1.21576e-05	0.000136	0.000324	0.675064	2546
rs256888-cg10640181	-8.8e-05	7.7e-05	0.257542	no	3382	0.8868	-0.001179	0.000676	0.0812664	5:16622982	rs256888	T	C	0.2814	cg10640181	5	16704094	S_Shelf	MYO10	Body	cis	0.028732	3.1e-05	0.000103	0.759646	1719	0.0441647	-0.000103	8.1e-05	0.204576	3382	0.0453145	-0.00013	0.000115	0.257795	2536
rs31579-cg10640181	-3.6e-05	7.6e-05	0.63359	no	3382	0.8868	-0.000237	0.000658	0.71851	5:16697644	rs31579	G	A	0.3147	cg10640181	5	16704094	S_Shelf	MYO10	Body	cis	0.197163	-0.000145	0.000102	0.157815	1719	0.193721	-4.4e-05	7.9e-05	0.577619	3382	0.900092	-0.000163	0.000113	0.147426	2536
rs432190-cg10640944	2.4e-05	1.1e-05	0.034936	no	3302	0.0201	0.000361	9.9e-05	0.000278355	5:101587958	rs432190	C	T	0.2885	cg10640944	5	102201890	Island	PAM;PAM;PAM;PAM;PAM;PAM;PAM;PAM	5'UTR;1stExon;5'UTR;5'UTR;5'UTR;1stExon;1stExon;1stExon	cis	0.000283421	4.4e-05	1.6e-05	0.00500652	1675	0.000310045	2.5e-05	1.2e-05	0.0290156	3302	0.000867607	3.6e-05	1.9e-05	0.0523176	2445
rs12332762-cg10640944	-2e-05	1.3e-05	0.139907	no	3302	0.0201	-0.000183	0.00012	0.127182	5:102431274	rs12332762	C	T	0.1895	cg10640944	5	102201890	Island	PAM;PAM;PAM;PAM;PAM;PAM;PAM;PAM	5'UTR;1stExon;5'UTR;5'UTR;5'UTR;1stExon;1stExon;1stExon	cis	0.110629	-2e-05	1.8e-05	0.2723	1675	0.113803	-1.9e-05	1.4e-05	0.17531	3302	0.202979	-3.7e-05	2.2e-05	0.0979385	2445
rs10041458-cg10641714	1.7e-05	8.9e-05	0.845614	no	3409	0.1707	0.000374	0.000813	0.646009	5:43200463	rs10041458	T	C	0.404	cg10641714	5	43193681	S_Shore	MGC42105	5'UTR	cis	0.909388	-4e-06	0.000117	0.975714	1727	0.815915	6e-06	0.000101	0.954257	3409	0.489137	4.9e-05	0.000125	0.693162	2548
rs7722920-cg10641714	-1.3e-05	0.000124	0.913681	no	3409	0.1707	0.004307	0.001129	0.000139513	5:42860339	rs7722920	C	G	0.1444	cg10641714	5	43193681	S_Shore	MGC42105	5'UTR	cis	5.30604e-06	-2.5e-05	0.000163	0.876693	1727	0.000594409	6.5e-05	0.000141	0.642991	3409	0.000444304	-1.5e-05	0.000174	0.932359	2548
rs78989759-cg10642164	-1.8e-05	0.00041	0.965682	no	3364	0.9002	-0.008408	0.003556	0.0181337	5:548082	rs78989759	C	G	0.02822	cg10642164	5	602154	Island	NA	NA	cis	0.172977	-0.000532	0.000519	0.305676	1706	0.0168843	2.9e-05	0.000413	0.944336	3364	0.00998316	0.000332	0.000561	0.55463	2508
rs11750865-cg10647925	-6.2e-05	0.000252	0.806429	no	3382	0.764	0.01012	0.002264	8.1135e-06	5:167471631	rs11750865	G	T	0.06919	cg10647925	5	167615258	OpenSea	ODZ2	Body	cis	0.0212817	-0.000296	0.000308	0.336296	1714	3.10477e-06	-0.000108	0.00027	0.689013	3382	0.000188291	9.5e-05	0.000328	0.772022	2516
rs6868497-cg10648763	-0.000112	0.000248	0.653099	no	3404	0.2963	0.010866	0.002074	1.7175e-07	5:135322676	rs6868497	T	C	0.06413	cg10648763	5	135364451	N_Shore	TGFBI	TSS200	cis	7.84248e-08	-0.000194	0.000349	0.578133	1728	6.41258e-06	2.3e-05	0.000277	0.932627	3404	1.50485e-05	0.000292	0.000336	0.385273	2546
rs184187775-cg10652637	9e-06	0.000208	0.964475	no	3406	0.8641	-0.008509	0.002036	3.01465e-05	5:98519902	rs184187775	A	G	0.03628	cg10652637	5	98299078	OpenSea	NA	NA	cis	0.00119348	3.7e-05	0.000256	0.884269	1728	0.000188009	-0.000128	0.000235	0.586954	3406	0.000323836	0.000238	0.000319	0.455299	2545
rs331548-cg10652637	-5.2e-05	0.0001	0.605624	no	3406	0.8641	-0.011453	0.000969	1.35343e-31	5:98139126	rs331548	C	G	0.1863	cg10652637	5	98299078	OpenSea	NA	NA	cis	5.67796e-19	-3.2e-05	0.000128	0.802455	1728	1.21139e-26	-6.8e-05	0.000113	0.546113	3406	1.3821e-25	-7.1e-05	0.000152	0.640364	2545
rs79070593-cg10655629	-0.000138	0.000119	0.245528	no	3392	0.9066	0.002055	0.001047	0.0497255	5:447356	rs79070593	T	C	0.2092	cg10655629	5	480253	N_Shore	SLC9A3	Body	cis	0.254249	-6.5e-05	0.000157	0.681008	1719	0.0855393	-0.000142	0.000121	0.240859	3392	0.562324	-4e-06	0.000159	0.978846	2537
rs6555556-cg10656664	-0.000479	0.000177	0.00687162	no	3393	0.8106	0.006216	0.001581	8.63683e-05	5:873798	rs6555556	G	A	0.1163	cg10656664	5	853447	OpenSea	NA	NA	cis	0.0295604	-0.000465	0.000235	0.0479135	1719	8.81401e-05	-0.000512	0.000185	0.00571037	3393	0.00129385	-0.000946	0.000227	3.25864e-05	2536
rs6895919-cg10658252	0.000158	4.9e-05	0.0014223	no	3372	0.0453	0.000437	0.000411	0.288288	5:153842590	rs6895919	A	G	0.1974	cg10658252	5	153853283	Island	NA	NA	cis	0.312968	0.000152	7.1e-05	0.0326857	1714	0.23964	0.000156	5e-05	0.00198513	3372	0.0298116	0.000127	7.8e-05	0.101983	2516
rs74550742-cg10659138	-0.000639	0.000542	0.239019	no	3401	0.6784	-0.033337	0.004748	2.6823e-12	5:97945456	rs74550742	C	T	0.01941	cg10659138	5	97949352	OpenSea	NA	NA	cis	2.47426e-06	-0.000685	0.000807	0.396915	1726	1.24281e-08	-0.000758	0.00059	0.19879	3401	3.55862e-10	-0.001363	0.0008	0.0886749	2536
rs1275105-cg10660256	0.000218	0.0001	0.0292262	no	3403	0.1	0.00644	0.000836	1.70083e-14	5:78444148	rs1275105	C	T	0.3839	cg10660256	5	78407683	OpenSea	BHMT;BHMT	5'UTR;1stExon	cis	5.55965e-07	0.000185	0.000139	0.185004	1724	2.5791e-12	0.000242	0.000107	0.0232891	3403	4.27545e-12	0.000309	0.000145	0.0335093	2544
rs56313375-cg10663557	0.000318	0.000138	0.0215347	no	3390	0.7708	0.004357	0.001218	0.000354171	5:175559175	rs56313375	A	G	0.4184	cg10663557	5	175309346	OpenSea	CPLX2;CPLX2	3'UTR;3'UTR	cis	0.00448568	0.000318	0.000188	0.0922151	1718	0.00140356	0.00029	0.000146	0.0475832	3390	2.45649e-06	-1.4e-05	0.000195	0.940858	2534
rs4274939-cg10665379	0.000295	7.7e-05	0.000135559	no	3415	0.1397	0.002594	0.000678	0.000132135	5:65875938	rs4274939	T	G	0.4789	cg10665379	5	65891878	Island	MAST4;MAST4	TSS1500;TSS1500	cis	0.0186076	0.000301	0.000105	0.00441038	1731	6.37283e-05	0.000253	8.1e-05	0.00193651	3415	6.33543e-07	0.000184	0.000113	0.105136	2550
rs4613646-cg10665379	-0.00021	8e-05	0.00905137	no	3415	0.1397	-0.00651	0.000698	2.07353e-20	5:65913392	rs4613646	T	C	0.3257	cg10665379	5	65891878	Island	MAST4;MAST4	TSS1500;TSS1500	cis	2.47635e-11	-0.00017	0.000107	0.113172	1731	2.61475e-17	-0.000158	8.5e-05	0.0633179	3415	3.1031e-21	-6.3e-05	0.000117	0.592087	2550
rs3087505-cg10665924	-1.3e-05	0.000246	0.957901	no	3317	0.4622	-0.004368	0.002304	0.058098	4:187179486	rs3087505	A	G	0.1076	cg10665924	4	187692107	OpenSea	NA	NA	cis	0.436408	-0.00037	0.000312	0.236011	1682	0.107078	-8.8e-05	0.000277	0.751157	3317	0.0707354	-3.1e-05	0.000359	0.932088	2496
rs6856002-cg10665924	6.6e-05	0.000157	0.674638	no	3317	0.4622	-0.004277	0.001451	0.00322062	4:187693326	rs6856002	T	C	0.3892	cg10665924	4	187692107	OpenSea	NA	NA	cis	0.100361	-5e-05	0.000207	0.809471	1682	0.0309515	1.4e-05	0.000177	0.938173	3317	0.0200234	-8.4e-05	0.00023	0.71314	2496
rs78712500-cg10669219	-0.000133	0.000432	0.757724	no	3412	0.6725	-0.05825	0.004417	1.02451e-38	5:173694469	rs78712500	A	C	0.02513	cg10669219	5	173739399	Island	NA	NA	cis	2.23072e-19	-0.000644	0.000535	0.229351	1730	4.53596e-38	-0.000146	0.000438	0.738292	3412	7.3913e-31	0.000197	0.000629	0.754775	2546
rs33967909-cg10676309	-0.000194	0.000127	0.127185	no	3413	0.6949	-0.011126	0.001119	5.96398e-23	5:137603293	rs33967909	A	G	0.2021	cg10676309	5	137685565	N_Shelf	NA	NA	cis	4.10159e-14	-0.000276	0.000172	0.108659	1730	7.7585e-21	-0.000251	0.000131	0.0555571	3413	1.03882e-23	-8e-06	0.000167	0.960828	2549
rs7727632-cg10676750	9.4e-05	0.000171	0.585234	no	3389	0.7721	-0.006913	0.001519	5.49769e-06	5:90609009	rs7727632	T	C	0.1036	cg10676750	5	90608943	OpenSea	NA	NA	cis	0.0474166	0.000306	0.00022	0.16567	1716	8.60541e-06	7.7e-05	0.000181	0.669467	3389	7.13022e-05	-2.7e-05	0.000225	0.905323	2530
rs111314066-cg10678215	-0.000246	0.000633	0.697478	no	3413	0.6942	-0.032917	0.005652	6.3089e-09	5:144469907	rs111314066	T	A	0.01884	cg10678215	5	143191565	OpenSea	HMHB1	TSS200	trans	2.46344e-06	-0.000922	0.000846	0.276234	1730	2.16212e-07	-0.000136	0.000753	0.856734	3413	1.17976e-08	-0.000275	0.000744	0.712003	2548
rs325224-cg10678215	-0.000311	0.000237	0.189817	no	3413	0.6942	-0.006992	0.002169	0.00128067	5:143157858	rs325224	A	G	0.1301	cg10678215	5	143191565	OpenSea	HMHB1	TSS200	cis	0.248286	-0.000321	0.00031	0.301543	1730	0.00787902	-0.00053	0.000282	0.06007	3413	4.48903e-05	-4e-06	0.000294	0.989543	2548
rs399781-cg10678749	0.000356	0.000304	0.242574	no	3404	0.6752	0.011971	0.002665	7.30723e-06	5:129181701	rs399781	A	T	0.08288	cg10678749	5	129238767	N_Shore	NA	NA	cis	0.000517917	0.000732	0.000403	0.0702584	1725	5.58781e-06	0.000373	0.000323	0.248396	3404	3.43212e-05	0.000791	0.000416	0.0575384	2541
rs73285814-cg10679597	0.000281	0.00019	0.139081	no	3369	0.1114	0.005999	0.001743	0.000586289	5:141019324	rs73285814	A	G	0.2219	cg10679597	5	140800629	N_Shore	PCDHGA4;PCDHGA9;PCDHGA1;PCDHGB1;PCDHGB6;PCDHGA11;PCDHGA11;PCDHGA11;PCDHGB3;PCDHGA11;PCDHGB7;PCDHGA6;PCDHGA8;PCDHGA11;PCDHGA10;PCDHGA5;PCDHGB4;PCDHGA3;PCDHGA11;PCDHGA2;PCDHGA7;PCDHGB2;PCDHGB5	Body;Body;Body;Body;Body;5'UTR;5'UTR;5'UTR;Body;1stExon;Body;Body;Body;1stExon;Body;Body;Body;Body;1stExon;Body;Body;Body;Body	cis	0.0086209	-5.3e-05	0.000249	0.831559	1710	0.000662717	0.0003	0.000193	0.120225	3369	0.00033198	-1.1e-05	0.000284	0.969889	2522
rs3777106-cg10680621	0.000198	0.000255	0.437811	no	3409	0.1955	0.010445	0.002309	6.32463e-06	5:139247971	rs3777106	C	T	0.1395	cg10680621	5	139069449	OpenSea	NA	NA	cis	0.0448298	0.000116	0.000323	0.720094	1728	7.96998e-05	0.000118	0.000297	0.691197	3409	7.53685e-05	0.0006	0.000349	0.0854841	2549
rs35779874-cg10680621	0.000195	0.000198	0.324551	no	3409	0.1955	0.02454	0.001765	1.00845e-42	5:138869847	rs35779874	A	G	0.2835	cg10680621	5	139069449	OpenSea	NA	NA	cis	9.00593e-19	0.000458	0.000252	0.0700489	1728	4.54715e-32	0.000119	0.000231	0.60468	3409	3.74889e-35	0.000307	0.00027	0.256093	2549
rs226196-cg10681725	-1e-06	2.4e-05	0.977644	no	3367	0.0453	-0.000113	0.000217	0.602096	5:81576965	rs226196	C	A	0.3109	cg10681725	5	81574453	S_Shore	RPS23	TSS1500	cis	0.946102	1e-06	3.2e-05	0.975686	1704	0.722629	4e-06	2.5e-05	0.872721	3367	0.499698	3e-06	3.4e-05	0.930693	2517
rs45074-cg10682566	0.00016	0.000175	0.363254	no	3395	0.6325	0.03543	0.001582	2.40095e-103	5:126993249	rs45074	G	C	0.3412	cg10682566	5	127033878	OpenSea	NA	NA	cis	6.22156e-48	0.00019	0.000227	0.402311	1720	4.95578e-92	0.000218	0.000192	0.256759	3395	7.51913e-85	0.000209	0.00025	0.403719	2538
rs140185094-cg10690829	-0.000691	0.000712	0.332177	no	3412	0.6914	0.019945	0.006654	0.00274217	5:428788	rs140185094	G	A	0.01088	cg10690829	5	505071	N_Shore	SLC9A3	Body	cis	0.0175329	-0.000806	0.000918	0.38037	1728	0.000846488	-0.000693	0.00073	0.342732	3412	0.020842	-0.000411	0.001008	0.683574	2547
rs80046645-cg10690829	-0.000522	0.000335	0.119856	no	3412	0.6914	-0.040157	0.003079	6.18513e-38	5:459415	rs80046645	C	G	0.04613	cg10690829	5	505071	N_Shore	SLC9A3	Body	cis	2.53165e-22	-0.000787	0.000417	0.0598108	1728	2.82205e-35	-0.000516	0.000344	0.133303	3412	1.50418e-31	-0.000955	0.000472	0.0434191	2547
rs2305130-cg10693071	4.8e-05	0.000121	0.691706	no	3384	0.1593	0.003052	0.001085	0.00494996	5:114522221	rs2305130	A	G	0.2322	cg10693071	5	114516422	S_Shore	TRIM36;TRIM36;TRIM36	TSS200;TSS200;TSS200	cis	0.534087	0.000101	0.000161	0.531298	1718	0.00441434	4.4e-05	0.000121	0.718481	3384	0.00834416	0.000143	0.000186	0.440725	2525
rs1466606-cg10698222	1.3e-05	7e-06	0.0625136	no	3380	0.015	0.000245	5.7e-05	1.63815e-05	5:1865055	rs1466606	T	C	0.3529	cg10698222	7	99756139	Island	C7orf43;C7orf43	1stExon;5'UTR	trans	0.0140171	1.8e-05	1e-05	0.0576159	1720	2.04302e-05	1.3e-05	7e-06	0.060351	3380	0.000179111	2.8e-05	1e-05	0.00724558	2521
rs255793-cg10698355	6.8e-05	5.4e-05	0.210827	no	3400	0.0454	0.001691	0.00046	0.000239841	5:119420974	rs255793	A	G	0.1505	cg10698355	5	119801193	Island	PRR16	5'UTR	cis	0.0900808	0.000113	7.7e-05	0.143066	1721	0.017234	7.7e-05	5.8e-05	0.17984	3400	6.15946e-05	4.3e-05	7.9e-05	0.581524	2541
rs112618464-cg10700114	4.8e-05	0.000102	0.63589	no	3389	0.8664	-0.002106	0.000888	0.0178139	4:190299871	rs112618464	G	A	0.2586	cg10700114	4	189956937	OpenSea	NA	NA	cis	0.239784	0.000104	0.000141	0.459173	1721	0.024665	4.3e-05	0.000105	0.681909	3389	0.0345012	0.00014	0.000154	0.362529	2532
rs62342285-cg10700114	0.000137	0.000118	0.245056	no	3389	0.8664	0.006239	0.001028	1.43975e-09	4:189925114	rs62342285	G	A	0.1537	cg10700114	4	189956937	OpenSea	NA	NA	cis	0.0012364	0.000168	0.000161	0.295066	1721	1.55179e-09	0.00016	0.000121	0.184999	3389	8.34235e-09	0.000159	0.000177	0.371176	2532
rs6832973-cg10740203	4.4e-05	0.000185	0.811524	no	3411	0.5899	-0.002848	0.001652	0.0848697	4:188496131	rs6832973	C	G	0.2976	cg10740203	4	188530842	N_Shelf	NA	NA	cis	0.492788	-0.000152	0.000251	0.545864	1730	0.132812	7.8e-05	0.000191	0.681939	3411	0.046143	0.000112	0.000268	0.675125	2545
rs4956954-cg10743685	4e-06	9e-06	0.694793	no	3374	0.0213	0.000404	7.8e-05	1.99808e-07	5:607388	rs4956954	G	A	0.3518	cg10743685	11	57298307	OpenSea	TIMM10	TSS200	trans	0.0014265	1.3e-05	1.2e-05	0.295013	1719	2.6688e-07	4e-06	9e-06	0.640381	3374	6.49627e-06	4e-06	1.4e-05	0.787652	2514
rs4541696-cg10743685	-2.6e-05	9e-06	0.00266166	no	3374	0.0213	-0.000754	7.3e-05	2.11922e-24	5:581053	rs4541696	G	A	0.3987	cg10743685	11	57298307	OpenSea	TIMM10	TSS200	trans	2.24836e-10	-2.3e-05	1.2e-05	0.0504723	1719	9.55995e-24	-2.7e-05	9e-06	0.0021	3374	4.0657e-19	-4.4e-05	1.3e-05	0.00100625	2514
rs355148-cg10747531	6.5e-05	0.000411	0.874844	no	3416	0.4304	-0.016506	0.006036	0.00627566	5:138974824	rs355148	A	G	0.05297	cg10747531	17	38936092	Island	KRT27	Body	trans	0.449752	-0.000632	0.000539	0.242141	1732	0.00975014	7.3e-05	0.00041	0.859808	3416	0.033254	-0.000522	0.000607	0.390647	2550
rs13289-cg10752753	-0.00041	0.000226	0.0700426	no	3408	0.6223	0.010784	0.002031	1.16438e-07	5:33986409	rs13289	C	G	0.3657	cg10752753	5	33984930	OpenSea	SLC45A2;SLC45A2	TSS200;TSS200	cis	3.8374e-05	-0.000354	0.000294	0.229352	1725	1.15904e-07	-0.000351	0.000229	0.125828	3408	0.000286963	-0.000464	0.000328	0.156828	2544
rs2672737-cg10754315	9.9e-05	3.2e-05	0.0017162	no	3389	0.0336	0.000682	0.00027	0.0116921	5:356381	rs2672737	C	T	0.06975	cg10754315	17	36413510	Island	NA	NA	trans	0.171848	0.000117	4e-05	0.00339344	1725	0.00679012	0.000101	3.1e-05	0.000984387	3389	0.00614137	0.000163	4.9e-05	0.000928226	2525
rs1133436-cg10757144	3.7e-05	7.2e-05	0.606118	no	3381	0.0568	-0.000539	0.000677	0.426249	5:140638149	rs1133436	T	A	0.1696	cg10757144	5	140625237	N_Shore	PCDHB15	1stExon	cis	0.0798923	-3.5e-05	9.4e-05	0.707117	1706	0.504438	2.6e-05	7.3e-05	0.717227	3381	0.215384	0.00016	0.000107	0.134527	2531
rs7715472-cg10784679	0.000339	0.000125	0.00675428	no	3374	0.7637	0.022155	0.001122	5.64916e-82	5:62073698	rs7715472	T	C	0.4131	cg10784679	5	62073623	OpenSea	ISCA1L	TSS1500	cis	2.42123e-43	0.000403	0.00017	0.0178497	1708	1.55159e-65	0.000285	0.000135	0.0351729	3374	1.69786e-74	0.000661	0.000173	0.000140728	2527
rs1604439-cg10784843	-5e-06	7e-06	0.480923	no	3348	0.0167	-0.00077	6.2e-05	6.66645e-35	5:3501528	rs1604439	A	T	0.4486	cg10784843	12	122064392	Island	ORAI1	TSS200	trans	2.17526e-21	-1.9e-05	1e-05	0.0610307	1687	5.75319e-35	-5e-06	7e-06	0.482423	3348	1.94191e-25	-8e-06	1.1e-05	0.458727	2488
rs7705804-cg10787548	-2e-05	1.1e-05	0.0560826	no	3384	0.0213	0.0004	9.9e-05	5.41477e-05	5:77810354	rs7705804	T	C	0.2654	cg10787548	8	145064570	Island	GRINA;GRINA	5'UTR;5'UTR	trans	1.11464e-05	-2.2e-05	1.3e-05	0.092094	1716	9.99195e-05	-2.2e-05	1.1e-05	0.0391268	3384	0.000875845	-3.6e-05	1.6e-05	0.0201446	2529
rs164970-cg10788939	0.00027	0.000191	0.157755	no	3332	0.588	-0.005944	0.001801	0.000973664	5:106965690	rs164970	A	G	0.3282	cg10788939	5	106956089	OpenSea	EFNA5	Body	cis	0.00410868	0.000247	0.000254	0.331062	1689	0.00204158	0.000176	0.000208	0.39835	3332	0.148755	-0.000196	0.000287	0.494573	2499
rs3756548-cg10790672	-0.000741	0.000595	0.21337	no	3415	0.3093	-0.033031	0.004954	3.05507e-11	5:78406032	rs3756548	C	T	0.0255	cg10790672	5	78384465	OpenSea	BHMT2	3'UTR	cis	0.000149917	-0.000395	0.000793	0.618703	1731	4.90356e-07	-0.000558	0.000697	0.423381	3415	5.07705e-11	0.000379	0.000746	0.611578	2550
rs653275-cg10790672	-0.00028	0.000217	0.196089	no	3415	0.3093	0.010977	0.001818	1.72492e-09	5:78308731	rs653275	A	G	0.2515	cg10790672	5	78384465	OpenSea	BHMT2	3'UTR	cis	1.94366e-06	6.3e-05	0.000282	0.822126	1731	3.90567e-07	-0.000541	0.000253	0.0325254	3415	2.1758e-07	-0.000497	0.000275	0.0702408	2550
rs2352031-cg10795552	-4.9e-05	6.9e-05	0.479803	no	3389	0.8722	-0.001032	0.000599	0.0848757	5:138696723	rs2352031	T	G	0.2947	cg10795552	5	138605898	N_Shelf	NA	NA	cis	0.0238043	1.3e-05	9.7e-05	0.895306	1719	0.0526037	-4.9e-05	7.1e-05	0.490993	3389	0.0979013	-3.5e-05	0.000101	0.732566	2534
rs7712645-cg10795607	-0.000142	0.000176	0.4202	no	3404	0.7684	0.075116	0.001674	0	5:77224826	rs7712645	T	C	0.2379	cg10795607	5	77250719	N_Shelf	NA	NA	cis	5.57885e-152	9.6e-05	0.000234	0.682162	1722	0	-7.9e-05	0.000178	0.659011	3404	1.51138e-263	-0.000186	0.000243	0.445286	2540
rs736228-cg10800226	0.000194	0.000212	0.361065	no	3416	0.7247	0.036568	0.002356	1.94703e-52	5:1842572	rs736228	C	T	0.3828	cg10800226	5	1850261	N_Shore	NA	NA	cis	1.29528e-34	0.00016	0.000265	0.546146	1732	9.26213e-53	0.000202	0.000212	0.341296	3416	4.91609e-45	-0.000125	0.000278	0.652829	2550
rs4358564-cg10800865	-0.000301	0.000114	0.0083622	no	3412	0.8708	-0.01218	0.001	2.09394e-33	5:1210789	rs4358564	A	G	0.1847	cg10800865	5	1213652	S_Shore	SLC6A19	Body	cis	2.09234e-18	-0.000399	0.00016	0.0128958	1729	1.20329e-32	-0.00028	0.000114	0.0144599	3412	1.10239e-37	-0.000265	0.000152	0.0818821	2548
rs316413-cg10801060	-6.7e-05	0.000113	0.552427	no	3344	0.8603	-0.001698	0.001023	0.0970636	5:43094029	rs316413	T	C	0.1679	cg10801060	5	43044703	S_Shore	LOC153684	Body	cis	0.00197841	-8.7e-05	0.000159	0.586021	1692	0.0728757	-7.3e-05	0.000115	0.524897	3344	0.0408137	-5.1e-05	0.000167	0.760488	2507
rs8177409-cg10802379	3.2e-05	7e-05	0.652117	no	3384	0.0447	0.001873	0.000573	0.0010988	5:150399850	rs8177409	T	A	0.1362	cg10802379	5	150400395	Island	GPX3	Body	cis	0.0188629	-1.1e-05	0.0001	0.916025	1712	0.00143093	1.4e-05	7.3e-05	0.847564	3384	0.000581208	-5.8e-05	0.000106	0.582356	2531
rs79909647-cg10803218	-0.000924	0.000441	0.0365778	no	3396	0.7875	0.018534	0.00385	1.5506e-06	5:177564614	rs79909647	C	T	0.0271	cg10803218	5	177544994	S_Shelf	N4BP3	5'UTR	cis	0.00735235	-0.000967	0.000597	0.106204	1720	3.71932e-06	-0.000877	0.000445	0.0488048	3396	0.00265408	-0.000287	0.000582	0.621694	2537
rs12188384-cg10803871	-8.6e-05	0.000125	0.492678	no	3366	0.7809	0.004426	0.001163	0.000144547	5:174106969	rs12188384	A	G	0.4595	cg10803871	5	174082675	OpenSea	NA	NA	cis	0.00336289	6.1e-05	0.00016	0.70424	1697	0.00030252	-8.6e-05	0.000131	0.513895	3366	0.00711454	6.3e-05	0.000183	0.729282	2507
rs2910001-cg10804974	-0.000272	0.000183	0.138154	no	3397	0.5286	-0.019066	0.002047	2.19008e-20	5:140614203	rs2910001	C	T	0.1886	cg10804974	5	140603270	N_Shore	PCDHB14	1stExon	cis	5.32116e-13	-0.000226	0.00023	0.325352	1725	3.45734e-21	-0.000271	0.000183	0.139448	3397	9.90001e-18	-0.000169	0.000251	0.500981	2540
rs10474066-cg10807003	-1e-05	0.000154	0.949012	no	3365	0.7397	-0.003766	0.001266	0.00294673	5:71758502	rs10474066	C	T	0.3614	cg10807003	5	71759007	S_Shelf	ZNF366	5'UTR	cis	0.00890462	4e-06	0.0002	0.984302	1705	0.0230598	8.9e-05	0.000161	0.580102	3365	0.0165814	-0.000112	0.000197	0.571808	2514
rs359432-cg10818423	-0.000409	0.000244	0.0942409	no	3411	0.7532	-0.002149	0.002237	0.336732	5:173289668	rs359432	T	C	0.1602	cg10818423	5	173198602	OpenSea	NA	NA	cis	0.144875	-0.000485	0.000331	0.143572	1730	0.299162	-0.000429	0.000245	0.080134	3411	0.375025	-0.000788	0.00035	0.0245281	2548
rs10051340-cg10827893	0	2.5e-05	0.999526	no	3362	0.038	0.000314	0.000203	0.122226	5:1426166	rs10051340	G	C	0.2318	cg10827893	1	214161368	Island	PROX1	TSS1500	trans	0.938681	-1e-05	3.5e-05	0.767823	1706	0.0948146	3e-06	2.5e-05	0.902923	3362	0.287569	2.8e-05	3.9e-05	0.467493	2509
rs72720492-cg10833826	-2e-06	2.4e-05	0.919386	no	3350	0.0316	0.00129	0.000219	3.9963e-09	5:201428	rs72720492	A	T	0.1076	cg10833826	17	76837038	Island	USP36	TSS200	trans	0.00122944	4e-06	3.1e-05	0.885001	1701	2.48476e-09	-5e-06	2.4e-05	0.833808	3350	6.81526e-07	2.6e-05	3.5e-05	0.452564	2502
rs66822519-cg10836110	0.000231	6.3e-05	0.000243	no	3293	0.0297	0.002637	0.000503	1.65794e-07	5:132167742	rs66822519	T	C	0.1331	cg10836110	5	132161127	Island	SHROOM1	1stExon	cis	0.000523777	0.000224	9e-05	0.012918	1667	1.2677e-07	0.000246	6.5e-05	0.000154071	3293	2.5099e-07	0.000267	0.000103	0.00979334	2454
rs9688048-cg10837404	-9.1e-05	0.000139	0.511443	no	3394	0.7844	0.005364	0.001268	2.39673e-05	5:112398203	rs9688048	C	T	0.1346	cg10837404	5	112356289	OpenSea	DCP2	3'UTR	cis	0.00983175	-0.000122	0.000185	0.509048	1721	0.00296816	-5.4e-05	0.000167	0.748211	3394	6.1236e-05	-3.5e-05	0.000195	0.855872	2533
rs13360862-cg10837404	1.8e-05	0.000113	0.875157	no	3394	0.7844	-0.000873	0.001036	0.399381	5:112378836	rs13360862	G	A	0.2206	cg10837404	5	112356289	OpenSea	DCP2	3'UTR	cis	0.91827	9.9e-05	0.000157	0.529878	1721	0.422532	-6.7e-05	0.000136	0.624835	3394	0.575867	-0.000197	0.000158	0.213012	2533
rs10051915-cg10838757	-0.000244	0.000146	0.0955336	no	3369	0.0698	0.009838	0.001293	3.67369e-14	5:130519916	rs10051915	A	T	0.02953	cg10838757	5	130507273	S_Shore	LYRM7	Body	cis	3.05032e-08	-0.000213	0.000188	0.257585	1704	7.17714e-13	-0.000178	0.000147	0.226992	3369	8.10451e-07	0.00042	0.000195	0.0312304	2516
rs35664198-cg10841124	-0.000464	0.00016	0.00382976	no	3399	0.8666	-0.004621	0.001328	0.000511031	5:433258	rs35664198	G	C	0.2013	cg10841124	5	433274	OpenSea	AHRR	Body	cis	0.00417965	-0.000728	0.000207	0.000480364	1723	0.000336959	-0.000547	0.000165	0.000930475	3399	3.54815e-08	-0.000103	0.000223	0.645804	2537
rs6813053-cg10845147	9e-06	0.000156	0.953401	no	3411	0.6362	0.004172	0.001447	0.00397319	4:190780449	rs6813053	A	T	0.34	cg10845147	5	172149624	OpenSea	NA	NA	trans	0.000915874	0.000111	0.000212	0.601522	1729	0.00650661	0.000199	0.000174	0.253972	3411	0.00704254	3.8e-05	0.00023	0.867978	2545
rs62405162-cg10845391	4.2e-05	8.9e-05	0.636645	no	3396	0.8197	0.001365	0.000763	0.073557	5:175721429	rs62405162	A	G	0.4983	cg10845391	5	175799756	OpenSea	ARL10	3'UTR	cis	0.0695796	0.000217	0.000125	0.0835444	1719	0.0216822	5.1e-05	9.1e-05	0.580179	3396	0.0485083	5.6e-05	0.000121	0.644595	2540
rs6864786-cg10848252	-4.5e-05	6e-05	0.454072	no	3409	0.9324	0.009635	0.000547	2.43077e-66	5:159575628	rs6864786	C	G	0.2195	cg10848252	5	159621225	OpenSea	FABP6	5'UTR	cis	1.13689e-32	1.9e-05	7.7e-05	0.802895	1730	2.88749e-65	-4.3e-05	6e-05	0.475956	3409	6.5579e-55	3.6e-05	8e-05	0.653058	2545
rs12659739-cg10848252	1e-05	5.6e-05	0.855411	no	3409	0.9324	0.000885	0.000536	0.0987869	5:159736044	rs12659739	G	A	0.2828	cg10848252	5	159621225	OpenSea	FABP6	5'UTR	cis	0.00730621	-5.1e-05	7.2e-05	0.474679	1730	0.176797	0	5.6e-05	0.995963	3409	0.0289959	-4.4e-05	7.6e-05	0.564538	2545
rs6451866-cg10848564	9.1e-05	0.000132	0.487404	no	3411	0.7596	0.006929	0.001227	1.7738e-08	5:20611052	rs6451866	G	A	0.4688	cg10848564	5	20611845	OpenSea	NA	NA	cis	1.22122e-07	-0.000134	0.000176	0.446951	1728	6.19011e-08	8.1e-05	0.000133	0.543423	3411	3.69841e-09	-0.000243	0.000191	0.203934	2549
rs1501922-cg10850823	0.000295	0.000163	0.070991	no	3397	0.6912	0.008992	0.001403	1.66635e-10	5:91982717	rs1501922	A	G	0.3046	cg10850823	5	91988522	OpenSea	NA	NA	cis	1.08917e-05	0.000274	0.00022	0.212999	1724	2.40619e-07	0.000218	0.000179	0.224086	3397	6.88511e-12	-0.000135	0.000233	0.562139	2535
rs6863386-cg10852320	0.000135	4.5e-05	0.00286693	no	3375	0.0512	0.001342	0.000399	0.000784634	5:36690994	rs6863386	G	T	0.1914	cg10852320	5	36693389	S_Shelf	NA	NA	cis	0.00272724	0.000132	6e-05	0.0278881	1715	0.00125143	9.7e-05	4.7e-05	0.0394834	3375	2.54448e-05	7.8e-05	7e-05	0.268159	2519
rs171285-cg10856509	1e-06	9e-06	0.931424	no	3396	0.0221	0.000587	7.6e-05	1.38026e-14	5:148734619	rs171285	C	T	0.1704	cg10856509	5	148737559	Island	PCYOX1L	TSS200	cis	1.9969e-08	1.5e-05	1.2e-05	0.194518	1725	1.16856e-12	-1e-06	9e-06	0.92819	3396	7.62499e-11	0	1.3e-05	0.98397	2534
rs12188231-cg10857441	-1e-06	0.000153	0.993823	no	3414	0.6203	0.067101	0.00301	1.67974e-102	5:6761511	rs12188231	G	T	0.3386	cg10857441	5	6722123	OpenSea	POLS	5'UTR	cis	2.0293e-63	-8.6e-05	0.00021	0.682241	1730	4.85366e-101	1.8e-05	0.000152	0.905385	3414	9.15445e-80	2e-05	0.000225	0.929758	2548
rs11740537-cg10857441	-5.8e-05	0.000162	0.722275	no	3414	0.6203	-0.065281	0.003177	2.70375e-88	5:6672608	rs11740537	C	G	0.2556	cg10857441	5	6722123	OpenSea	POLS	5'UTR	cis	4.63574e-41	-0.000156	0.000227	0.492271	1730	1.45573e-88	9e-06	0.000161	0.956663	3414	2.36268e-66	-6e-06	0.000237	0.981385	2548
rs139849803-cg10857441	0.000858	0.000398	0.031274	no	3414	0.6203	0.038979	0.008473	4.37997e-06	5:6464977	rs139849803	A	G	0.03197	cg10857441	5	6722123	OpenSea	POLS	5'UTR	cis	3.4235e-07	0.000684	0.000562	0.224488	1730	6.82608e-06	0.000777	0.000395	0.0496536	3414	6.67523e-06	0.001029	0.000589	0.0811611	2548
rs10069463-cg10860553	1.2e-05	0.000251	0.961745	no	3416	0.5542	0.053796	0.002529	4.11542e-94	5:1395794	rs10069463	G	A	0.08354	cg10860553	5	1399854	OpenSea	SLC6A3	Body	cis	1.70029e-44	-6.7e-05	0.000341	0.843782	1732	1.29336e-95	4.7e-05	0.000253	0.851604	3416	2.29238e-74	-0.000504	0.000344	0.142822	2550
rs111640857-cg10864056	0.000189	0.000344	0.584137	no	3410	0.8576	-0.013921	0.002919	1.93769e-06	5:132389242	rs111640857	G	A	0.01931	cg10864056	5	132452454	OpenSea	NA	NA	cis	0.0275959	0.000532	0.000498	0.286106	1727	8.05989e-07	0.000272	0.00036	0.450416	3410	1.83048e-06	0.0002	0.00041	0.62544	2545
rs12187584-cg10864794	5.3e-05	0.000184	0.775357	no	3405	0.7672	0.01454	0.001501	6.94412e-22	5:78154635	rs12187584	C	A	0.4302	cg10864794	5	78203170	OpenSea	ARSB;ARSB	Body;Body	cis	7.61183e-13	-7.2e-05	0.000226	0.752309	1726	1.12797e-21	2e-06	0.000202	0.990764	3405	9.09363e-23	0.000435	0.000196	0.0265544	2541
rs56377744-cg10864794	4.2e-05	0.000197	0.831587	no	3405	0.7672	-0.017592	0.001592	6.89882e-28	5:78129609	rs56377744	C	A	0.3167	cg10864794	5	78203170	OpenSea	ARSB;ARSB	Body;Body	cis	5.64278e-11	-9.4e-05	0.000245	0.701146	1726	7.78857e-25	5e-06	0.000216	0.982706	3405	1.46942e-32	4.4e-05	0.000213	0.834547	2541
rs31746-cg10868715	-1.6e-05	5.1e-05	0.748358	no	3339	0.0543	-0.002381	0.00048	7.45001e-07	5:140419991	rs31746	G	A	0.3168	cg10868715	5	140420142	OpenSea	NA	NA	cis	0.00026871	-2.7e-05	7e-05	0.698971	1686	1.02826e-06	-9e-06	5.1e-05	0.855642	3339	7.08272e-06	1.2e-05	7.8e-05	0.875162	2493
rs9293378-cg10874644	-0.000326	0.000152	0.0320014	no	3399	0.8224	-0.004225	0.001249	0.000725637	5:83915898	rs9293378	C	T	0.2833	cg10874644	5	83898708	OpenSea	NA	NA	cis	0.0133703	-0.000476	0.000205	0.0203645	1723	0.00131957	-0.000391	0.000155	0.0119312	3399	0.000141176	-0.00041	0.000212	0.0533827	2542
rs10052091-cg10874644	0.000377	0.000148	0.0110826	no	3399	0.8224	0.005664	0.001216	3.30437e-06	5:84173527	rs10052091	A	T	0.272	cg10874644	5	83898708	OpenSea	NA	NA	cis	0.0208848	0.000198	0.0002	0.323841	1723	4.69028e-06	0.00035	0.000151	0.0208225	3399	8.5991e-08	-0.000105	0.00021	0.617186	2542
rs11950307-cg10874992	-0.000253	0.000163	0.121069	no	3411	0.7313	0.004459	0.00144	0.00198192	5:141212082	rs11950307	A	C	0.2631	cg10874992	5	141233893	Island	PCDH1	Body	cis	0.165852	-3.1e-05	0.000218	0.887981	1728	0.00647263	-0.000406	0.000166	0.0147696	3411	0.0780155	-0.000197	0.000236	0.403195	2546
rs35188965-cg10876737	2.8e-05	2.1e-05	0.191044	no	3352	0.9691	0.000351	0.000186	0.0594371	5:1104938	rs35188965	C	T	0.4285	cg10876737	5	1052223	N_Shore	SLC12A7	3'UTR	cis	0.10534	1.9e-05	2.8e-05	0.493773	1700	0.0709962	2.9e-05	2.2e-05	0.176998	3352	0.0119265	3.5e-05	2.6e-05	0.189986	2512
rs257345-cg10881242	-0.000829	0.000179	4.11402e-06	no	3408	0.1052	-0.046758	0.002079	3.67282e-104	5:171044050	rs257345	G	A	0.3358	cg10881242	5	171057282	Island	NA	NA	cis	6.67238e-44	-0.000887	0.000249	0.00041731	1729	6.00021e-104	-0.000814	0.000182	8.28747e-06	3408	3.7006e-81	-0.000319	0.00027	0.237494	2546
rs9313101-cg10881764	0.000177	0.000297	0.55192	no	3414	0.3399	0.008475	0.002695	0.00167916	5:5071456	rs9313101	T	C	0.4792	cg10881764	5	5139510	Island	ADAMTS16	TSS1500	cis	0.000616803	0.000104	0.000424	0.80569	1730	0.0016217	0.000248	0.000297	0.40284	3414	0.00349616	6.8e-05	0.000419	0.871375	2549
rs1820658-cg10881764	-0.00036	0.000495	0.46775	no	3414	0.3399	0.02865	0.004478	1.80863e-10	5:5147191	rs1820658	C	T	0.09854	cg10881764	5	5139510	Island	ADAMTS16	TSS1500	cis	2.91866e-06	-0.000437	0.000704	0.534911	1730	4.083e-10	-0.000383	0.000495	0.439727	3414	2.48311e-06	2.1e-05	0.000698	0.975953	2549
rs17512980-cg10882756	-0.000137	0.000178	0.441045	no	3410	0.6115	0.003074	0.001618	0.0575344	5:167291698	rs17512980	C	A	0.4099	cg10882756	5	167282267	N_Shelf	ODZ2	Body	cis	0.0636772	-0.000256	0.000246	0.297584	1728	0.0409391	-0.000111	0.000192	0.563658	3410	0.0945349	-0.000326	0.000265	0.218838	2547
rs309938-cg10883503	-2.7e-05	7.7e-05	0.720917	no	3406	0.1324	-0.012049	0.000732	1.65692e-58	5:42927057	rs309938	A	G	0.4355	cg10883503	5	43019660	S_Shore	NA	NA	cis	9.03298e-24	-0.00011	9.8e-05	0.263392	1725	1.01242e-51	-2.5e-05	8.2e-05	0.757749	3406	3.04184e-47	3.7e-05	0.000116	0.746847	2544
rs998794-cg10884908	6.1e-05	0.000125	0.62514	no	3192	0.1887	0.008095	0.001179	7.84403e-12	5:140566709	rs998794	G	A	0.1797	cg10884908	5	140614106	N_Shore	PCDHB18	Body	cis	7.54625e-11	-2.9e-05	0.000153	0.847987	1612	6.31342e-12	4.7e-05	0.000127	0.712763	3192	1.96308e-09	0.000165	0.000181	0.361973	2415
rs246046-cg10887021	-0.00011	9.5e-05	0.249367	no	3350	0.094	0.002803	0.000877	0.00139884	5:140329264	rs246046	T	A	0.4917	cg10887021	5	140474145	N_Shore	PCDHB2	TSS200	cis	0.00420015	-1.2e-05	0.000127	0.92413	1690	0.000876215	-0.00011	9.7e-05	0.25923	3350	0.0402011	-2.6e-05	0.000146	0.855529	2499
rs62370356-cg10893667	-0.000767	0.000659	0.244916	no	3402	0.6769	0.016633	0.00576	0.00390626	5:111360383	rs62370356	C	T	0.01678	cg10893667	5	111313992	OpenSea	C5orf13;C5orf13	TSS1500;TSS1500	cis	0.751777	-0.001457	0.000963	0.13096	1724	0.0158535	-0.000765	0.000723	0.290471	3402	0.0180372	-0.000949	0.000854	0.266997	2537
rs703752-cg10895922	1.8e-05	2.7e-05	0.514171	no	3368	0.0343	0.000943	0.000233	5.26233e-05	5:172659511	rs703752	A	C	0.3508	cg10895922	5	172662315	N_Shore	NKX2-5;NKX2-5;NKX2-5	TSS200;TSS200;TSS200	cis	2.29218e-05	4.1e-05	3.7e-05	0.270189	1703	0.000375461	3.2e-05	2.8e-05	0.24968	3368	2.15112e-06	-2.4e-05	3.7e-05	0.516892	2510
rs2241819-cg10896827	-0.000148	0.000179	0.408111	no	3340	0.5509	-0.002118	0.001644	0.197556	4:187112826	rs2241819	G	A	0.3937	cg10896827	4	187133287	OpenSea	CYP4V2	3'UTR	cis	0.634343	-0.000181	0.000237	0.444732	1695	0.222604	-0.000185	0.000199	0.352878	3340	0.0355825	0.000175	0.000271	0.518427	2506
rs1109527-cg10899668	-2.7e-05	1.3e-05	0.0330232	no	3366	0.0149	-0.000268	0.000105	0.0108944	5:52387150	rs1109527	A	C	0.08644	cg10899668	5	52284909	Island	ITGA2	TSS1500	cis	0.0864987	-1e-05	1.7e-05	0.538948	1703	0.0058748	-2.6e-05	1.3e-05	0.0426926	3366	0.00374548	-4e-05	1.8e-05	0.0288384	2510
rs72813951-cg10899681	0.000204	0.000168	0.225429	no	3406	0.153	0.021856	0.001508	3.88932e-46	5:158521637	rs72813951	T	C	0.2146	cg10899681	5	158531647	Island	NA	NA	cis	1.29012e-30	0.000326	0.000231	0.159286	1724	5.0363e-42	0.000158	0.000179	0.377176	3406	1.04412e-35	-3.9e-05	0.000253	0.87751	2546
rs7728631-cg10901694	0.000121	0.000154	0.43202	no	3377	0.7721	0.006747	0.001293	1.93732e-07	5:145489251	rs7728631	T	C	0.3593	cg10901694	5	145484536	OpenSea	PLAC8L1	TSS1500	cis	7.26398e-05	0.000209	0.000205	0.306986	1712	6.80781e-07	-1.7e-05	0.00017	0.920724	3377	1.94753e-06	0.00038	0.00019	0.0461013	2517
rs56279338-cg10902033	3e-05	0.000171	0.862245	no	3408	0.7089	-0.003285	0.001512	0.0299335	5:416118	rs56279338	A	G	0.3608	cg10902033	5	471171	N_Shore	LOC25845	Body	cis	0.547866	7.5e-05	0.000229	0.742007	1727	0.0238763	3.3e-05	0.000176	0.853608	3408	0.0533633	0.000346	0.00025	0.167251	2547
rs56051756-cg10904740	-0.000322	0.000148	0.0300057	no	3412	0.689	0.01116	0.001526	3.31564e-13	5:37692968	rs56051756	A	G	0.2788	cg10904740	5	36692236	S_Shore	NA	NA	trans	9.91447e-09	-0.000183	0.000187	0.329094	1729	7.45374e-14	-0.000345	0.000149	0.0206568	3412	1.17448e-07	-2.4e-05	0.000191	0.900825	2546
rs60445056-cg10904740	9.9e-05	0.000154	0.520661	no	3412	0.689	-0.008749	0.001607	5.54162e-08	5:36397150	rs60445056	A	T	0.2242	cg10904740	5	36692236	S_Shore	NA	NA	cis	1.43211e-05	6.9e-05	0.000194	0.722321	1729	4.92216e-08	0.000198	0.000155	0.200875	3412	2.7038e-06	8.6e-05	0.000197	0.66108	2546
rs62356362-cg10904740	0.000423	0.000231	0.068121	no	3412	0.689	-0.034387	0.002324	5.75453e-48	5:36681051	rs62356362	T	A	0.08588	cg10904740	5	36692236	S_Shore	NA	NA	cis	5.18381e-29	0.000278	0.000289	0.336923	1729	1.61874e-45	0.000337	0.000233	0.148614	3412	4.58368e-34	0.000554	0.000298	0.0635084	2546
rs6580074-cg10908447	-0.000213	6e-05	0.000354817	no	3394	0.8954	0.000635	0.00055	0.24838	5:153712167	rs6580074	A	G	0.1967	cg10908447	5	153714203	OpenSea	GALNT10	Body	cis	0.608354	-0.000125	7.8e-05	0.107859	1723	0.243877	-0.000234	6e-05	0.00010511	3394	0.75351	-0.000234	8.6e-05	0.00621281	2536
rs6877025-cg10911160	4.6e-05	6.3e-05	0.461508	no	3368	0.0496	-0.004554	0.000568	1.42561e-15	5:118692612	rs6877025	G	A	0.2809	cg10911160	5	118691794	S_Shore	TNFAIP8;TNFAIP8	Body;1stExon	cis	8.74751e-09	2e-05	8.1e-05	0.808199	1707	3.88805e-15	5.9e-05	6.5e-05	0.363658	3368	8.34201e-15	9e-06	7.7e-05	0.905512	2515
rs589757-cg10912806	0.000359	0.0002	0.0724594	no	3399	0.5919	-0.007295	0.001876	0.000102995	5:41572722	rs589757	A	G	0.1964	cg10912806	5	42421216	N_Shelf	NA	NA	cis	0.540669	0.000482	0.000263	0.0675198	1722	9.88613e-05	0.000307	0.000206	0.136606	3399	0.0143842	0.000228	0.000299	0.446566	2535
rs7730-cg10917547	-3.2e-05	7.9e-05	0.691348	no	3362	0.0716	-0.002137	0.000748	0.004309	5:140698165	rs7730	G	A	0.1371	cg10917547	5	140792684	N_Shore	PCDHGA4;PCDHGA6;PCDHGA9;PCDHGA1;PCDHGA8;PCDHGA5;PCDHGB1;PCDHGB4;PCDHGA3;PCDHGA10;PCDHGA2;PCDHGB6;PCDHGA7;PCDHGB2;PCDHGA10;PCDHGB5;PCDHGB3	Body;Body;Body;Body;Body;Body;Body;Body;Body;TSS200;Body;Body;Body;Body;TSS200;Body;Body	cis	0.0189539	1.1e-05	0.000106	0.913419	1703	0.00634478	-1.9e-05	8e-05	0.812262	3362	0.00590954	-2.6e-05	0.000115	0.818784	2513
rs680520-cg10919204	-0.000612	0.000196	0.00182636	no	3415	0.6192	-0.00933	0.001849	4.75075e-07	5:29517503	rs680520	A	G	0.253	cg10919204	5	31193340	N_Shore	CDH6	TSS1500	trans	0.0210895	-0.000586	0.000256	0.0224238	1731	2.09145e-06	-0.000693	0.000196	0.000419353	3415	7.11912e-10	-0.000372	0.00026	0.151798	2549
rs11747203-cg10919204	-0.000222	0.000179	0.215399	no	3415	0.6192	-0.000151	0.001683	0.928312	5:30251365	rs11747203	A	G	0.3686	cg10919204	5	31193340	N_Shore	CDH6	TSS1500	cis	0.365337	-0.000557	0.000236	0.0186212	1731	0.860191	-0.000233	0.000179	0.193637	3415	0.38663	-5.8e-05	0.000237	0.807426	2549
rs35733856-cg10919204	-0.000465	0.000174	0.00759615	no	3415	0.6192	-0.00853	0.00164	2.09661e-07	5:30830597	rs35733856	G	A	0.3999	cg10919204	5	31193340	N_Shore	CDH6	TSS1500	cis	0.000202642	-0.000625	0.000229	0.0066315	1731	3.93766e-07	-0.000484	0.000174	0.00542071	3415	2.05322e-07	-0.000774	0.00023	0.000770538	2549
rs6863414-cg10920316	-1.4e-05	7e-05	0.844207	no	3396	0.0725	-0.003052	0.000606	4.91662e-07	5:136953577	rs6863414	T	C	0.3334	cg10920316	5	137946599	OpenSea	NA	NA	cis	0.000117104	3.2e-05	9.2e-05	0.729648	1724	5.94492e-06	-3e-06	7.4e-05	0.96536	3396	3.77941e-05	-1.7e-05	0.0001	0.862761	2544
rs2060214-cg10920316	4e-05	0.000134	0.767952	no	3396	0.0725	-0.000751	0.001152	0.51424	5:137958314	rs2060214	C	T	0.06357	cg10920316	5	137946599	OpenSea	NA	NA	cis	0.115398	3e-05	0.000179	0.865677	1724	0.555863	4.7e-05	0.00014	0.737361	3396	0.501799	7.9e-05	0.000193	0.683634	2544
rs67746750-cg10921168	-0.000504	0.000306	0.100144	no	3409	0.7155	-0.002177	0.002868	0.447861	5:1006519	rs67746750	C	T	0.09526	cg10921168	5	1144488	OpenSea	NA	NA	cis	0.820163	1.4e-05	0.00041	0.972098	1729	0.511513	-0.000425	0.000315	0.177551	3409	0.189436	3.9e-05	0.000435	0.928048	2545
rs73031141-cg10921168	0.001045	0.00027	0.000118164	no	3409	0.7155	0.031136	0.002542	9.57929e-34	5:1124703	rs73031141	T	C	0.1244	cg10921168	5	1144488	OpenSea	NA	NA	cis	8.73849e-12	0.000997	0.000354	0.0050656	1729	1.09081e-32	0.001082	0.000277	0.000102038	3409	1.11567e-38	7.1e-05	0.000393	0.8558	2545
rs28631484-cg10928257	7.3e-05	5.5e-05	0.191043	no	3347	0.0313	0.000138	0.000458	0.762165	5:54389788	rs28631484	C	T	0.1381	cg10928257	5	54469551	S_Shore	MIR449C;CDC20B;CDC20B;CDC20B	TSS1500;TSS1500;TSS1500;TSS1500	cis	0.411988	0.00015	7.1e-05	0.0343274	1702	0.441584	9.5e-05	6.2e-05	0.122747	3347	0.651959	0.000125	8.9e-05	0.159369	2493
rs77785008-cg10930901	-0.000603	0.000503	0.23125	no	3404	0.6861	-0.01807	0.004497	6.00178e-05	5:146692884	rs77785008	A	C	0.02541	cg10930901	5	146885434	N_Shelf	NA	NA	cis	0.000743453	-0.000238	0.000706	0.735602	1723	0.000379885	-0.000824	0.000517	0.111207	3404	5.3319e-05	-0.001403	0.000651	0.0311309	2540
rs1010764-cg10930901	3.5e-05	0.000159	0.827319	no	3404	0.6861	0.003895	0.001398	0.00534908	5:147267730	rs1010764	C	A	0.4075	cg10930901	5	146885434	N_Shelf	NA	NA	cis	0.000560162	7.2e-05	0.000203	0.721304	1723	0.0018863	-8e-06	0.000163	0.961176	3404	0.0463685	0.000475	0.000204	0.0200497	2540
rs3806932-cg10931190	9e-06	9e-06	0.288494	no	3374	0.0208	0.000171	7.3e-05	0.0199037	5:110405675	rs3806932	G	A	0.4221	cg10931190	5	110406506	N_Shelf	TSLP	TSS1500	cis	0.353258	1e-05	1.2e-05	0.414573	1708	0.0676418	1.1e-05	9e-06	0.221892	3374	0.0238544	1e-05	1.3e-05	0.463471	2514
rs4958579-cg10931792	-0.001134	0.000187	1.78818e-09	no	3410	0.5966	0.001534	0.00178	0.388809	5:152184970	rs4958579	C	G	0.2995	cg10931792	5	152022470	OpenSea	NA	NA	cis	0.0754707	-0.001229	0.000255	2.03022e-06	1728	0.424224	-0.001138	0.00019	2.77166e-09	3410	0.356216	-0.001724	0.000257	3.27916e-11	2547
rs11746610-cg10931792	-0.00023	0.000231	0.318157	no	3410	0.5966	0.009827	0.002156	5.33218e-06	5:151877361	rs11746610	A	T	0.1881	cg10931792	5	152022470	OpenSea	NA	NA	cis	0.00591524	-0.000712	0.000305	0.0202019	1728	2.25729e-05	-0.000297	0.000235	0.205151	3410	0.000216457	-0.000689	0.000318	0.0307186	2547
rs465247-cg10932018	0.000131	1.5e-05	3.19281e-18	no	3317	0.0247	0.000621	0.000121	3.19032e-07	5:54494424	rs465247	C	G	0.2856	cg10932018	5	54516487	Island	NA	NA	cis	2.13601e-05	0.000141	2.1e-05	1.11855e-10	1682	2.22539e-07	0.000132	1.5e-05	5.87163e-18	3317	1.22332e-12	0.00015	2.3e-05	2.36327e-10	2460
rs17594729-cg10932939	-0.000126	0.000177	0.477964	no	3408	0.8053	-0.003125	0.001714	0.0683937	5:153063802	rs17594729	C	T	0.1192	cg10932939	5	153466023	OpenSea	NA	NA	cis	0.231001	-0.00033	0.000236	0.163237	1727	0.0590833	-0.000167	0.000178	0.349017	3408	0.0235937	4.7e-05	0.000221	0.830133	2546
rs10875595-cg10933186	-8.6e-05	0.00019	0.652714	no	3414	0.7349	0.020132	0.002456	3.48836e-16	5:140700489	rs10875595	G	T	0.1819	cg10933186	5	140719302	Island	PCDHGA2;PCDHGA1;PCDHGA2	1stExon;Body;1stExon	cis	1.54192e-09	-3e-05	0.000241	0.901032	1732	2.31778e-16	-7.3e-05	0.000192	0.70387	3414	4.84516e-13	-0.000288	0.000263	0.274546	2548
rs73275709-cg10935175	2.7e-05	0.000188	0.887551	no	3397	0.7287	0.014361	0.001769	6.62382e-16	5:140605601	rs73275709	G	A	0.1826	cg10935175	5	140614727	N_Shore	PCDHB18	Body	cis	1.5445e-05	0.000252	0.000246	0.306217	1720	7.55215e-16	3e-05	0.00019	0.874465	3397	2.18761e-13	-2.6e-05	0.000261	0.919371	2536
rs13182561-cg10935175	0.00029	0.000189	0.12531	no	3397	0.7287	-0.006478	0.001801	0.000326671	5:140644484	rs13182561	G	A	0.2005	cg10935175	5	140614727	N_Shore	PCDHB18	Body	cis	0.00142646	0.000465	0.000254	0.0680041	1720	0.000862735	0.000344	0.000202	0.0885662	3397	0.00505209	0.000396	0.000261	0.129925	2536
rs7734853-cg10935612	-0.000103	0.000122	0.397704	no	3403	0.1695	-0.01891	0.00114	2.17573e-59	5:6438396	rs7734853	A	G	0.4829	cg10935612	5	6450051	S_Shore	UBE2QL1	Body	cis	3.08706e-26	-0.000113	0.000158	0.474268	1727	5.60568e-57	-0.000108	0.000124	0.383353	3403	1.48216e-47	-9.8e-05	0.00016	0.538153	2545
rs13169355-cg10936841	0.000117	0.000125	0.349594	no	3416	0.6467	0.004095	0.001236	0.000936215	5:175558320	rs13169355	T	C	0.4612	cg10936841	5	175295613	N_Shelf	CPLX2	5'UTR	cis	0.102822	0.000187	0.000173	0.279898	1732	0.000989069	7.2e-05	0.000128	0.574989	3416	0.00141774	4.1e-05	0.000171	0.810066	2550
rs76395602-cg10938600	0.000782	0.000209	0.000196763	no	3416	0.3804	0.047864	0.002674	2.13609e-68	5:56942558	rs76395602	C	G	0.1961	cg10938600	5	57137590	OpenSea	NA	NA	cis	2.00002e-43	0.001266	0.000281	8.87187e-06	1732	5.26038e-69	0.000765	0.000212	0.000329525	3416	7.43186e-54	0.000808	0.000295	0.00636276	2550
rs76642255-cg10938600	0.001317	0.000386	0.000676131	no	3416	0.3804	0.084384	0.005027	1.05336e-60	5:57119759	rs76642255	C	T	0.04969	cg10938600	5	57137590	OpenSea	NA	NA	cis	2.79733e-30	0.001032	0.000531	0.0525597	1732	4.48701e-59	0.001273	0.000392	0.00120295	3416	2.50074e-51	0.000942	0.000555	0.089601	2550
rs12659760-cg10938702	-0.000115	4.6e-05	0.0125969	no	3366	0.0484	-0.001882	0.000434	1.49595e-05	5:42910025	rs12659760	T	C	0.2146	cg10938702	5	43039867	N_Shore	C5orf39	1stExon	cis	0.0149322	-4e-05	6.1e-05	0.508063	1705	3.73345e-05	-0.000106	4.7e-05	0.0260636	3366	9.86887e-08	-2.2e-05	6.7e-05	0.739716	2513
rs2548341-cg10938702	-1.7e-05	3.9e-05	0.667021	no	3366	0.0484	0.002153	0.000368	5.43387e-09	5:42976598	rs2548341	A	G	0.3803	cg10938702	5	43039867	N_Shore	C5orf39	1stExon	cis	8.10384e-06	-3.5e-05	5.2e-05	0.500603	1705	5.61797e-08	-7e-06	4e-05	0.855709	3366	3.23575e-08	-5.4e-05	5.7e-05	0.348855	2513
rs78914827-cg10942898	8.9e-05	0.000135	0.506208	no	3401	0.0827	0.013466	0.001208	2.37549e-28	5:133415082	rs78914827	T	C	0.05925	cg10942898	5	133708361	S_Shore	UBE2B	Body	cis	2.39039e-11	0.000159	0.000171	0.351199	1721	3.03967e-22	0.000163	0.000145	0.26012	3401	8.17025e-27	8.3e-05	0.000163	0.611534	2537
rs10941278-cg10944033	0.000131	0.00018	0.466465	no	3404	0.6642	-0.003614	0.001533	0.0184189	5:36204074	rs10941278	G	T	0.3753	cg10944033	5	36231261	OpenSea	C5orf33;C5orf33	5'UTR;Body	cis	0.491686	0.000262	0.000242	0.27831	1727	0.152683	0.000111	0.000203	0.582954	3404	0.150084	-0.000132	0.000259	0.610771	2541
rs77583533-cg10944144	-2.2e-05	5.5e-05	0.683133	no	3330	0.0336	0.002871	0.000488	4.4542e-09	5:64777742	rs77583533	T	C	0.03094	cg10944144	5	64777807	OpenSea	ADAMTS6	TSS200	cis	1.69662e-05	-7e-05	7.4e-05	0.345495	1688	1.15162e-06	-3e-05	6.1e-05	0.621617	3330	9.37207e-07	1.6e-05	7.5e-05	0.827287	2484
rs7724125-cg10948790	-3.6e-05	0.000102	0.725833	no	3405	0.162	-0.00371	0.00098	0.000155975	5:175605138	rs7724125	C	T	0.4515	cg10948790	5	175200015	N_Shore	NA	NA	cis	0.000492004	0.000107	0.000137	0.433684	1727	0.00050867	-5.6e-05	0.000105	0.596671	3405	0.000476625	-0.000188	0.000147	0.202598	2543
rs9314160-cg10949007	3.9e-05	4.4e-05	0.373231	no	3324	0.0472	-0.001515	0.000375	5.54354e-05	5:95156457	rs9314160	A	G	0.4324	cg10949007	5	95159614	OpenSea	GLRX;GLRX	TSS1500;TSS1500	cis	0.0013188	1.8e-05	6e-05	0.771441	1688	0.00173981	2.4e-05	4.7e-05	0.606046	3324	0.000435998	1.9e-05	5.4e-05	0.7293	2489
rs157494-cg10956860	0.000222	0.000114	0.0519771	no	3407	0.4317	0.018808	0.001107	4.81928e-62	5:32087228	rs157494	T	C	0.3228	cg10956860	5	32175561	S_Shore	GOLPH3	TSS1500	cis	2.27041e-27	0.000325	0.000153	0.0341176	1726	3.12139e-61	0.000223	0.000115	0.053002	3407	1.07814e-53	0.000182	0.000157	0.247368	2545
rs67162125-cg10956860	-0.000258	0.000168	0.124193	no	3407	0.4317	-0.009127	0.001686	6.60319e-08	5:32274967	rs67162125	C	T	0.1129	cg10956860	5	32175561	S_Shore	GOLPH3	TSS1500	cis	0.000116064	-0.000477	0.000216	0.0275598	1726	4.04139e-08	-0.000252	0.000169	0.136779	3407	8.81147e-08	-0.000361	0.000235	0.124682	2545
rs10074775-cg10956860	0.000292	0.000161	0.0699423	no	3407	0.4317	0.003079	0.001633	0.0595357	5:32589282	rs10074775	C	T	0.129	cg10956860	5	32175561	S_Shore	GOLPH3	TSS1500	cis	0.919076	0.000628	0.00021	0.00296483	1726	0.0445581	0.000311	0.000162	0.0562357	3407	0.00171063	-0.000206	0.000223	0.355417	2545
rs6877851-cg10958087	-6e-06	6.4e-05	0.925159	no	3404	0.873	0.001162	0.000577	0.0443097	5:130356413	rs6877851	C	G	0.2288	cg10958087	5	130310961	OpenSea	NA	NA	cis	0.104092	-5.9e-05	8.5e-05	0.484419	1723	0.0360023	-2.3e-05	6.8e-05	0.739259	3404	0.0833694	3e-05	8.6e-05	0.72772	2541
rs853165-cg10960433	5.2e-05	6.3e-05	0.409038	no	3383	0.8811	0.00272	0.000554	9.62964e-07	5:142550251	rs853165	A	G	0.3655	cg10960433	5	142550475	OpenSea	ARHGAP26;ARHGAP26	Body;Body	cis	8.50999e-05	3.5e-05	8.2e-05	0.667634	1711	9.63494e-06	6.2e-05	6.8e-05	0.366294	3383	7.47711e-09	-2.8e-05	8e-05	0.724963	2523
rs4703970-cg10961758	-6.3e-05	0.000176	0.720987	no	3414	0.4586	-0.015916	0.001767	3.53052e-19	5:83178192	rs4703970	T	C	0.1633	cg10961758	5	83222828	OpenSea	NA	NA	cis	3.54716e-08	-6.8e-05	0.000227	0.765074	1731	3.29047e-19	-0.000131	0.000178	0.462439	3414	6.92486e-16	0.000244	0.000254	0.336456	2548
rs16901263-cg10962524	0.000234	0.000254	0.356039	no	3408	0.596	-0.01263	0.002609	1.35492e-06	5:84161671	rs16901263	A	G	0.1769	cg10962524	5	83017009	N_Shore	HAPLN1	TSS200	trans	0.0483111	0.000197	0.000326	0.545926	1728	2.43337e-06	0.000295	0.000255	0.247626	3408	0.000352642	-7e-05	0.000345	0.838421	2542
rs28360349-cg10962524	0.000497	0.000548	0.365169	no	3408	0.596	0.000854	0.005632	0.879428	5:82650210	rs28360349	C	T	0.03572	cg10962524	5	83017009	N_Shore	HAPLN1	TSS200	cis	0.257533	0.000148	0.000698	0.832511	1728	0.967503	0.000387	0.000551	0.482618	3408	0.77256	0.000955	0.000743	0.19921	2542
rs10514260-cg10962524	0.000329	0.000203	0.104777	no	3408	0.596	0.007682	0.002091	0.000243352	5:82971921	rs10514260	A	G	0.4424	cg10962524	5	83017009	N_Shore	HAPLN1	TSS200	cis	0.0267279	0.000594	0.000255	0.020429	1728	0.000527878	0.00032	0.000204	0.115894	3408	0.000124292	5.9e-05	0.000272	0.828506	2542
rs4703964-cg10962524	-0.000219	0.000216	0.310928	no	3408	0.596	-0.012874	0.002237	9.49135e-09	5:83031779	rs4703964	T	C	0.2968	cg10962524	5	83017009	N_Shore	HAPLN1	TSS200	cis	0.0673908	-0.000428	0.000279	0.12516	1728	1.14086e-08	-0.000218	0.000217	0.315583	3408	1.3387e-09	0.000198	0.000291	0.496726	2542
rs4958880-cg10967114	-6.7e-05	0.000104	0.519548	no	3382	0.8377	-0.00448	0.000904	7.65265e-07	5:150438477	rs4958880	A	C	0.1751	cg10967114	5	150442668	OpenSea	TNIP1	Body	cis	0.000233443	-0.000315	0.000139	0.0239442	1712	7.50781e-07	-7.1e-05	0.000106	0.501572	3382	8.51034e-07	9e-06	0.000143	0.950892	2527
rs2042449-cg10972392	-0.000458	0.000222	0.0395508	no	3407	0.5691	-0.011757	0.00196	2.19676e-09	5:1416646	rs2042449	A	G	0.2284	cg10972392	7	75885239	N_Shelf	SRRM3	Body	trans	0.000432921	-0.000518	0.00031	0.0954686	1727	4.33088e-09	-0.000441	0.000228	0.0532764	3407	1.56523e-07	-0.001058	0.000322	0.00106428	2543
rs34021572-cg10976311	4e-06	0.000145	0.976672	no	3395	0.7312	-0.000503	0.001338	0.707289	5:152509552	rs34021572	G	T	0.3236	cg10976311	5	152591026	OpenSea	NA	NA	cis	0.919945	9.1e-05	0.000194	0.639655	1721	0.992556	8e-06	0.000151	0.959644	3395	0.76994	2.3e-05	0.000206	0.910178	2537
rs16878522-cg10978355	-6.5e-05	0.000284	0.819833	no	3365	0.1091	-0.002486	0.002463	0.312824	5:80488602	rs16878522	C	T	0.09169	cg10978355	5	80529340	OpenSea	RNU5E;RNU5D;CKMT2;CKMT2;CKMT2	Body;Body;5'UTR;5'UTR;5'UTR	cis	0.66445	1.9e-05	0.00041	0.962611	1706	0.91954	-7e-05	0.000306	0.819428	3365	0.274657	1e-05	0.000448	0.982148	2523
rs10060827-cg10979994	1.5e-05	0.000139	0.914873	no	3398	0.8598	0.002126	0.001244	0.0876759	5:1223062	rs10060827	T	G	0.2926	cg10979994	5	1217281	N_Shore	SLC6A19	Body	cis	0.0126997	-0.000181	0.000192	0.345332	1724	0.126311	2.7e-05	0.00014	0.846275	3398	0.156636	0.000198	0.000198	0.316257	2534
rs999064-cg10982500	4.3e-05	0.000178	0.808414	no	3389	0.686	-0.001708	0.001624	0.292965	5:107240167	rs999064	T	C	0.479	cg10982500	5	107252830	OpenSea	FBXL17	Body	cis	0.238674	7e-06	0.000236	0.976631	1716	0.231631	0.000105	0.000201	0.60044	3389	0.525785	-0.000175	0.000254	0.491299	2533
rs11740104-cg10982664	-0.000272	0.000199	0.171421	no	3410	0.7408	0.004328	0.001779	0.0150165	5:78129938	rs11740104	T	C	0.2604	cg10982664	5	78407418	OpenSea	BHMT	TSS200	cis	0.0954246	-0.000394	0.00026	0.130249	1729	0.0157194	-0.000241	0.000212	0.257309	3410	0.0840419	4.5e-05	0.000235	0.846489	2545
rs7709472-cg10982664	1.7e-05	0.000192	0.930758	no	3410	0.7408	-0.012257	0.001719	1.2131e-12	5:78315151	rs7709472	A	T	0.2957	cg10982664	5	78407418	OpenSea	BHMT	TSS200	cis	7.57783e-05	0.00016	0.000253	0.527357	1729	8.67022e-12	0	0.000206	0.998616	3410	6.63737e-12	-0.000118	0.000227	0.603276	2545
rs1423286-cg10984165	-0.000386	0.000192	0.0443532	no	3397	0.8441	-0.004583	0.001699	0.0070304	5:28783924	rs1423286	C	T	0.4728	cg10984165	5	28809121	N_Shore	NA	NA	cis	0.0251362	-0.000528	0.000259	0.0423826	1721	0.0101106	-0.000412	0.000193	0.0333257	3397	0.00076624	-0.0003	0.000274	0.274368	2534
rs4615316-cg10987720	0.000176	0.000207	0.396188	no	3413	0.5597	0.001186	0.001935	0.539838	5:177818407	rs4615316	T	C	0.3497	cg10987720	5	177827484	S_Shelf	COL23A1	Body	cis	0.613252	0.000287	0.000271	0.290484	1730	0.724752	0.000142	0.000227	0.531566	3413	0.355518	8.1e-05	0.000306	0.792389	2549
rs173786-cg10988251	0.000119	0.000189	0.528677	no	3404	0.6963	0.010798	0.001999	7.02699e-08	5:16838464	rs173786	T	C	0.2972	cg10988251	5	16901400	OpenSea	MYO10	Body	cis	6.29242e-06	3.6e-05	0.00025	0.884647	1725	2.17699e-05	0.000236	0.000198	0.233014	3404	1.23401e-06	0.000235	0.00027	0.385407	2543
rs31456-cg10988251	0.000292	0.000174	0.0933175	no	3404	0.6963	0.018571	0.001821	4.5865e-24	5:16931377	rs31456	C	T	0.4018	cg10988251	5	16901400	OpenSea	MYO10	Body	cis	8.59077e-15	0.000146	0.000222	0.509187	1725	1.16234e-21	0.000294	0.000182	0.106715	3404	1.09069e-19	0.000593	0.000248	0.0169355	2543
rs1948446-cg10993864	-2e-06	0.000261	0.995389	no	3318	0.6144	-0.001553	0.002401	0.517843	5:86173441	rs1948446	G	A	0.1735	cg10993864	5	86460037	OpenSea	NA	NA	cis	0.713947	-0.000205	0.000343	0.550526	1676	0.201603	7.5e-05	0.000288	0.795223	3318	0.393993	-0.000159	0.000372	0.669044	2497
rs147612680-cg10994149	-0.00026	0.000472	0.582302	no	3409	0.6983	-0.014237	0.004558	0.00180215	5:42867467	rs147612680	C	T	0.05363	cg10994149	5	43037123	N_Shore	NA	NA	cis	0.0040651	0.000198	0.00062	0.749423	1729	0.0038995	-0.000129	0.000498	0.794876	3409	0.0293993	-0.000876	0.00066	0.185092	2545
rs4866734-cg10994149	0.000417	0.000211	0.0478932	no	3409	0.6983	0.001513	0.002015	0.45267	5:43265180	rs4866734	G	A	0.4721	cg10994149	5	43037123	N_Shore	NA	NA	cis	0.636318	0.000431	0.000273	0.114579	1729	0.479874	0.000342	0.000222	0.124572	3409	0.208541	0.000392	0.000298	0.188959	2545
rs449341-cg10994379	-7.8e-05	0.000141	0.579489	no	3410	0.7028	-0.005543	0.001253	9.94186e-06	5:35397357	rs449341	A	G	0.3851	cg10994379	5	35939420	OpenSea	CAPSL;CAPSL	TSS1500;TSS1500	cis	0.119478	9.6e-05	0.00018	0.593734	1730	4.37948e-05	-5.6e-05	0.000149	0.704935	3410	9.87325e-05	-0.000129	0.000192	0.502446	2544
rs768622-cg10994379	-9.5e-05	0.000141	0.500799	no	3410	0.7028	0.003798	0.001245	0.0023011	5:35955682	rs768622	G	C	0.4598	cg10994379	5	35939420	OpenSea	CAPSL;CAPSL	TSS1500;TSS1500	cis	0.167472	0.000152	0.000184	0.409531	1730	0.0119556	-7.4e-05	0.000149	0.619978	3410	0.225434	0.000342	0.000193	0.077067	2544
rs80127419-cg10998570	-9.1e-05	0.000199	0.645739	no	3409	0.7379	-0.020066	0.002095	1.8926e-21	5:415906	rs80127419	A	G	0.2077	cg10998570	5	965862	OpenSea	NA	NA	cis	1.29418e-13	7.1e-05	0.000258	0.783388	1727	1.59838e-21	-8.6e-05	0.000199	0.664848	3409	1.37576e-16	-0.000169	0.000276	0.540891	2543
rs10065177-cg10998570	-5e-06	0.000179	0.976829	no	3409	0.7379	-0.023225	0.001865	8.42946e-35	5:981019	rs10065177	T	C	0.2748	cg10998570	5	965862	OpenSea	NA	NA	cis	6.40131e-16	-0.000202	0.000235	0.391292	1727	3.23321e-33	-1.4e-05	0.000179	0.937687	3409	9.92593e-27	-0.000111	0.000245	0.649256	2543
rs730870-cg10999598	-5.3e-05	0.000237	0.822368	no	3415	0.4717	0.004649	0.002074	0.0250567	5:125874993	rs730870	A	G	0.3931	cg10999598	5	125936257	N_Shore	PHAX	TSS1500	cis	0.351823	5.2e-05	0.000332	0.874765	1731	0.0112638	-0.000138	0.000241	0.567333	3415	0.0898216	2.3e-05	0.000338	0.945056	2550
rs34810711-cg10999598	-0.000184	0.000396	0.642281	no	3415	0.4717	0.018443	0.003468	1.124e-07	5:126486244	rs34810711	G	T	0.09385	cg10999598	5	125936257	N_Shore	PHAX	TSS1500	cis	0.000565864	0.000311	0.000546	0.569846	1731	3.62362e-07	-0.000259	0.000403	0.519903	3415	5.40172e-05	0.000226	0.000567	0.69064	2550
rs1019734-cg11001536	-0.001053	0.000259	5.04238e-05	no	3404	0.6807	0.021291	0.002156	1.13676e-22	5:153356897	rs1019734	T	C	0.1769	cg11001536	5	153489773	OpenSea	NA	NA	cis	1.19336e-09	-0.000283	0.000329	0.389588	1726	7.02914e-20	-0.001019	0.000271	0.000176728	3404	8.93391e-16	-0.000121	0.00025	0.629134	2540
rs9885336-cg11001536	-0.001471	0.000219	2.69477e-11	yes	3404	0.6807	0.021781	0.001824	3.31469e-32	5:153259781	rs9885336	G	A	0.2666	cg11001536	5	153489773	OpenSea	NA	NA	cis	2.24017e-16	-0.000939	0.000276	0.000719596	1726	1.10253e-30	-0.001238	0.000231	9.39819e-08	3404	2.44831e-16	-0.000191	0.000215	0.373123	2540
rs55727654-cg11003009	5e-06	2.1e-05	0.79873	no	3323	0.0215	-0.000396	0.000183	0.0304287	5:74651864	rs55727654	A	G	0.161	cg11003009	5	74632112	N_Shore	HMGCR;HMGCR	TSS1500;TSS1500	cis	0.0820047	9e-06	2.8e-05	0.751625	1681	0.127436	-7e-06	2.2e-05	0.75072	3323	0.0484826	-1.2e-05	2.8e-05	0.65732	2488
rs7702747-cg11003530	0.000221	0.00017	0.19252	no	3411	0.218	0.002352	0.001636	0.150547	5:114974415	rs7702747	G	A	0.124	cg11003530	5	115299646	S_Shore	LVRN	Body	cis	0.17663	0.00047	0.00022	0.0331132	1727	0.197076	0.000172	0.000178	0.334024	3411	0.0680037	0.000211	0.000234	0.367317	2547
rs4921034-cg11003530	-0.000362	0.000188	0.0540675	no	3411	0.218	-0.024292	0.001766	7.10255e-42	5:115292656	rs4921034	G	A	0.08897	cg11003530	5	115299646	S_Shore	LVRN	Body	cis	1.91845e-19	-0.000371	0.000253	0.143042	1727	1.98547e-40	-0.000317	0.000197	0.10801	3411	5.94171e-32	-0.000548	0.00026	0.0351169	2547
rs356461-cg11006267	-5.2e-05	6e-05	0.379405	no	3097	0.0137	-0.00061	0.000481	0.204204	5:139013177	rs356461	A	G	0.05297	cg11006267	5	139017424	Island	NA	NA	cis	0.354293	-2e-05	6.6e-05	0.755666	1570	0.218419	-4.5e-05	6e-05	0.450591	3097	0.154606	-5.1e-05	9.4e-05	0.589576	2254
rs1661118-cg11006960	-1.2e-05	0.000151	0.934993	no	3374	0.8766	-0.022055	0.00138	2.45627e-55	5:3151273	rs1661118	T	G	0.2918	cg11006960	5	3180918	OpenSea	NA	NA	cis	5.1399e-25	-3e-05	0.000189	0.875852	1709	3.37648e-54	-2.3e-05	0.000152	0.877362	3374	1.57567e-41	-0.000273	0.000216	0.207479	2522
rs6867727-cg11007015	0.000278	0.000106	0.00922454	no	3387	0.761	0.003876	0.000934	3.42556e-05	5:82357152	rs6867727	G	A	0.4671	cg11007015	5	82301989	OpenSea	NA	NA	cis	7.8291e-05	0.000177	0.000136	0.19553	1718	0.000359475	0.000214	0.000113	0.0591134	3387	1.54685e-06	0.000256	0.000148	0.0839892	2530
rs16900804-cg11007366	-7e-06	5e-06	0.203223	no	3399	0.0139	-0.000184	4.7e-05	9.30709e-05	5:305595	rs16900804	C	T	0.1689	cg11007366	6	18155579	Island	KDM1B;TPMT	TSS200;TSS1500	trans	0.0030921	-9e-06	7e-06	0.218524	1725	0.000106585	-7e-06	5e-06	0.168132	3399	0.000186659	-8e-06	8e-06	0.297315	2538
rs17329324-cg11011938	-0.000267	9.1e-05	0.00329462	no	3398	0.0639	-0.005475	0.00077	1.38077e-12	5:9547958	rs17329324	G	C	0.09563	cg11011938	5	9545976	Island	SEMA5A;SEMA5A	5'UTR;1stExon	cis	0.000364504	-0.000208	0.000127	0.101925	1721	3.77837e-12	-0.000321	9.8e-05	0.00112381	3398	1.09779e-13	-9.6e-05	0.000138	0.487387	2536
rs891970-cg11012061	0.00016	9.3e-05	0.0858138	no	3403	0.1126	0.002279	0.000807	0.00474389	5:145720431	rs891970	T	C	0.2297	cg11012061	5	145722468	Island	NA	NA	cis	0.0378944	0.000207	0.000122	0.0900561	1726	0.00381457	0.000235	9.8e-05	0.0166599	3403	0.000860572	0.000126	0.000138	0.361137	2546
rs354598-cg11012412	-0.00123	0.0004	0.0021444	no	3361	0.3316	0.117904	0.006035	2.3213e-80	5:77134589	rs354598	G	A	0.2349	cg11012412	5	77147141	Island	NA	NA	cis	2.30718e-38	-0.001588	0.000506	0.00178352	1705	2.4211e-78	-0.001295	0.000403	0.00131586	3361	3.03118e-59	-0.002255	0.000607	0.000211653	2509
rs10447164-cg11012412	0.001182	0.000335	0.000430545	no	3361	0.3316	-0.079597	0.005162	8.61301e-52	5:77189930	rs10447164	A	C	0.4797	cg11012412	5	77147141	Island	NA	NA	cis	2.75574e-20	0.001176	0.000434	0.00692984	1705	1.21468e-51	0.001156	0.000337	0.000627084	3361	4.93487e-35	0.001241	0.000507	0.0145473	2509
rs454505-cg11012412	-0.000115	0.000352	0.743287	no	3361	0.3316	-0.023557	0.005514	1.99329e-05	5:77026204	rs454505	A	G	0.3822	cg11012412	5	77147141	Island	NA	NA	cis	0.000118006	0.000251	0.000462	0.586904	1705	5.99071e-05	-0.000123	0.000354	0.728356	3361	0.000903213	-0.000672	0.000528	0.203307	2509
rs6884854-cg11024341	4.1e-05	7.2e-05	0.575481	no	3292	0.9268	0.004623	0.00063	2.72938e-13	5:2042649	rs6884854	G	C	0.2369	cg11024341	5	2041368	S_Shelf	NA	NA	cis	3.46574e-07	-4.4e-05	9.6e-05	0.646997	1662	2.46223e-13	4e-05	7.3e-05	0.58147	3292	2.65394e-11	-1.6e-05	0.000104	0.875405	2458
rs257970-cg11027879	-4.8e-05	0.000128	0.710243	no	3390	0.7616	0.003094	0.001092	0.00461934	5:118838560	rs257970	G	T	0.4347	cg11027879	5	118794305	OpenSea	HSD17B4	Body	cis	0.0118448	0.000104	0.000181	0.566892	1724	0.0147641	-8.4e-05	0.000135	0.537222	3390	0.0512108	0.000226	0.000189	0.232719	2530
rs34063981-cg11028923	0.000185	0.000218	0.39675	no	3380	0.0531	0.006517	0.001831	0.000376649	5:44436605	rs34063981	C	A	0.02081	cg11028923	5	43557644	S_Shore	PAIP1;PAIP1;PAIP1	TSS1500;TSS200;TSS1500	cis	0.0398154	-1.2e-05	0.000288	0.96728	1713	0.000631711	0.000186	0.000221	0.399511	3380	0.00108736	0.00014	0.000331	0.6724	2525
rs7720018-cg11032623	3.9e-05	0.0001	0.696787	no	3369	0.8007	0.007128	0.000887	1.31497e-15	5:10904990	rs7720018	A	T	0.4447	cg11032623	5	10905182	OpenSea	NA	NA	cis	6.59342e-06	8.8e-05	0.000135	0.516652	1705	7.30378e-16	8.8e-05	0.000101	0.386468	3369	1.14096e-12	0.000238	0.000143	0.0973997	2524
rs4535497-cg11034763	2.5e-05	6.7e-05	0.710557	no	3403	0.9125	0.000749	0.000577	0.194101	5:1107428	rs4535497	C	A	0.4356	cg11034763	5	963020	S_Shelf	NA	NA	cis	0.874195	8.7e-05	8.9e-05	0.328421	1724	0.206763	2.9e-05	7.1e-05	0.682929	3403	0.0967254	-2.3e-05	8.9e-05	0.797095	2540
rs10062512-cg11040940	-8e-06	3e-05	0.777993	no	3342	0.0483	0.002295	0.000267	1.23957e-17	5:71076110	rs10062512	C	T	0.4849	cg11040940	5	71079016	OpenSea	NA	NA	cis	5.53753e-06	7.2e-05	4e-05	0.0711916	1691	2.43536e-17	-1.9e-05	3e-05	0.541065	3342	3.98651e-14	-7e-06	4.4e-05	0.865476	2492
rs73796347-cg11042320	0.000359	0.000232	0.122544	no	3405	0.7589	0.008215	0.002185	0.00017289	5:149563573	rs73796347	G	A	0.09685	cg11042320	5	149534497	OpenSea	PDGFRB	5'UTR	cis	0.0124962	0.000219	0.000324	0.498817	1728	7.84228e-05	0.000293	0.00024	0.222844	3405	2.87995e-05	0.000366	0.000323	0.256892	2543
rs1864971-cg11042320	2e-05	0.000141	0.886852	no	3405	0.7589	0.014446	0.001303	4.47871e-28	5:149509111	rs1864971	C	T	0.3629	cg11042320	5	149534497	OpenSea	PDGFRB	5'UTR	cis	1.33885e-15	0.000123	0.000189	0.515838	1728	1.11972e-26	3.7e-05	0.000145	0.798235	3405	2.36935e-20	0.000388	0.000195	0.0466462	2543
rs1846371-cg11043002	-0.000179	0.000135	0.185671	no	3411	0.4195	-0.009148	0.001305	2.83107e-12	5:177888966	rs1846371	T	C	0.4662	cg11043002	5	177876863	OpenSea	COL23A1	Body	cis	9.16315e-08	-0.000166	0.000176	0.346064	1730	0.00011952	2e-06	0.000189	0.989502	3411	2.92789e-09	-0.000507	0.000196	0.00981948	2550
rs10036748-cg11045814	-4.1e-05	2.3e-05	0.0810229	no	3353	0.038	-0.000496	0.000214	0.0205197	5:150458146	rs10036748	T	C	0.2256	cg11045814	5	150461165	S_Shore	TNIP1	TSS200	cis	0.101088	-5.3e-05	3.1e-05	0.0875112	1698	0.0327596	-4e-05	2.4e-05	0.0975374	3353	0.0153073	-7.2e-05	3.4e-05	0.0336159	2504
rs1911912-cg11050482	-0.000443	0.000226	0.0505051	no	3412	0.5321	-0.015431	0.002054	7.48287e-14	5:4123457	rs1911912	C	A	0.4353	cg11050482	5	4101190	OpenSea	NA	NA	cis	0.00170824	-0.000294	0.000287	0.307337	1730	2.35343e-14	-0.000455	0.000223	0.0421056	3412	1.21353e-13	-0.000366	0.000299	0.221961	2548
rs1697916-cg11057897	-0.000126	0.000155	0.416127	no	3410	0.2989	0.011642	0.001521	2.55107e-14	5:112062645	rs1697916	G	A	0.09188	cg11057897	5	112042966	N_Shore	APC	TSS1500	cis	2.5721e-05	6e-06	0.000211	0.975808	1728	1.97905e-14	-0.000172	0.000155	0.26716	3410	1.75184e-11	-0.000225	0.000223	0.313866	2547
rs17053484-cg11059873	-0.00014	0.000116	0.22704	no	3392	0.8504	-0.006008	0.001035	7.1156e-09	5:155794624	rs17053484	G	A	0.07857	cg11059873	5	155794596	OpenSea	SGCD;SGCD;SGCD	Body;Body;Body	cis	4.27225e-06	-0.000289	0.000142	0.041955	1720	3.42237e-08	-0.000194	0.000118	0.101899	3392	1.55151e-11	5.1e-05	0.000163	0.7558	2534
rs984228-cg11061434	-9.6e-05	0.000116	0.408443	no	3384	0.7639	0.006362	0.001027	6.6297e-10	5:167546534	rs984228	C	G	0.2888	cg11061434	5	167614990	OpenSea	ODZ2	Body	cis	0.00850285	-0.000254	0.000155	0.102698	1711	6.34509e-11	-0.000102	0.000123	0.404689	3384	3.86408e-07	-0.000188	0.000169	0.264964	2534
rs6868169-cg11061434	7.1e-05	0.000109	0.515532	no	3384	0.7639	0.001054	0.00095	0.26749	5:167677699	rs6868169	G	A	0.4471	cg11061434	5	167614990	OpenSea	ODZ2	Body	cis	0.00729253	5.3e-05	0.000148	0.718837	1711	0.268245	7.3e-05	0.000115	0.524503	3384	0.057227	-1.8e-05	0.000153	0.907448	2534
rs6866232-cg11064966	0.000157	0.000168	0.34951	no	3415	0.5353	-0.006791	0.001534	9.87462e-06	5:32627487	rs6866232	G	C	0.3221	cg11064966	5	32506514	OpenSea	NA	NA	cis	0.00430388	0.00018	0.000229	0.433357	1731	2.0795e-05	0.00017	0.000171	0.318762	3415	1.35096e-05	0.000468	0.000222	0.0350236	2549
rs173132-cg11083715	0.000312	0.000289	0.279502	no	3411	0.2996	0.016526	0.002909	1.45989e-08	5:131374	rs173132	T	C	0.1923	cg11083715	5	482407	S_Shore	SLC9A3	Body	cis	0.00204733	5.7e-05	0.000359	0.873122	1728	1.0716e-07	0.000373	0.000315	0.236246	3411	1.04188e-07	0.000242	0.000323	0.454648	2547
rs10474780-cg11083715	0.000912	0.000239	0.000140684	no	3411	0.2996	0.056279	0.002244	5.46919e-127	5:466075	rs10474780	G	C	0.3248	cg11083715	5	482407	S_Shore	SLC9A3	Body	cis	2.13525e-56	0.000893	0.000306	0.00359091	1728	3.46598e-120	0.000905	0.000261	0.00052801	3411	4.14891e-117	-0.000117	0.000272	0.668182	2547
rs2434378-cg11083715	2.7e-05	0.00024	0.910136	no	3411	0.2996	-0.013522	0.002391	1.68047e-08	5:542206	rs2434378	G	A	0.4197	cg11083715	5	482407	S_Shore	SLC9A3	Body	cis	0.0201232	-0.000362	0.00031	0.243102	1728	3.09048e-08	-1e-06	0.000262	0.996178	3411	6.00239e-08	0.000296	0.00027	0.274202	2547
rs12515610-cg11091196	0.000254	0.00019	0.182679	no	3371	0.8345	-0.018504	0.001617	9.42068e-30	5:167269157	rs12515610	G	T	0.2115	cg11091196	5	167285540	Island	ODZ2	Body	cis	7.12852e-16	0.000132	0.000256	0.607552	1708	6.78714e-27	0.000237	0.000194	0.222202	3371	1.8554e-19	0.000212	0.000276	0.443502	2527
rs11748737-cg11096629	1.8e-05	1.6e-05	0.264634	no	3344	0.029	-0.000513	0.000129	7.03083e-05	5:132201070	rs11748737	T	C	0.3282	cg11096629	5	132148948	Island	ANKRD43	TSS200	cis	0.0286582	2.2e-05	2.5e-05	0.383669	1705	5.5222e-05	2e-05	1.6e-05	0.216919	3344	0.00682886	2e-05	2.5e-05	0.414863	2487
rs2249289-cg11097249	0.000158	0.000132	0.23149	no	3386	0.8183	-0.016126	0.001161	1.1701e-42	5:167389675	rs2249289	G	A	0.1005	cg11097249	5	167394019	OpenSea	ODZ2	Body	cis	3.79295e-23	0.000309	0.000167	0.0643856	1714	3.7089e-39	0.000191	0.00014	0.172216	3386	1.4633e-40	0.000579	0.000168	0.000588455	2525
rs60938824-cg11097675	0.00013	0.000182	0.475074	no	3413	0.6796	0.001725	0.00164	0.292915	5:175805052	rs60938824	C	A	0.246	cg11097675	5	175612438	OpenSea	NA	NA	cis	0.223294	5.4e-05	0.00024	0.820374	1732	0.283682	0.000152	0.000183	0.408375	3413	0.0878254	-8.2e-05	0.000253	0.744989	2547
rs3815694-cg11097675	-0.000147	0.00016	0.359349	no	3413	0.6796	-0.011459	0.00143	1.52653e-15	5:175612177	rs3815694	A	G	0.4256	cg11097675	5	175612438	OpenSea	NA	NA	cis	4.60308e-09	-0.000232	0.000224	0.299867	1732	2.52218e-15	-0.000181	0.000162	0.26327	3413	5.31852e-15	-3e-06	0.000226	0.988942	2547
rs449700-cg11100157	0.000136	0.000174	0.433541	no	3398	0.8155	0.001359	0.001624	0.402552	5:16640224	rs449700	T	C	0.1773	cg11100157	5	16738049	OpenSea	MYO10	Body	cis	0.542564	0.000143	0.000211	0.497915	1721	0.330877	0.000177	0.000176	0.314842	3398	0.19778	-0.00014	0.00025	0.574886	2540
rs16869106-cg11100157	-0.000139	0.000159	0.383355	no	3398	0.8155	-0.009386	0.001475	2.24436e-10	5:16759034	rs16869106	G	A	0.2248	cg11100157	5	16738049	OpenSea	MYO10	Body	cis	1.11185e-06	-9.2e-05	0.000209	0.66216	1721	2.84026e-09	-9.3e-05	0.000161	0.565563	3398	6.31352e-10	-3.1e-05	0.00023	0.893497	2540
rs60404047-cg11100481	-0.000226	0.000189	0.232475	no	3416	0.4726	0.097882	0.001769	0	5:149850518	rs60404047	G	A	0.09329	cg11100481	5	149867577	S_Shore	NA	NA	cis	3.35999e-215	-3.9e-05	0.000252	0.876173	1732	5.65822e-293	-0.000287	0.000251	0.252252	3416	0	0.000471	0.000271	0.0819286	2550
rs2343805-cg11100481	6.2e-05	0.000126	0.619698	no	3416	0.4726	-0.009529	0.001588	2.17219e-09	5:149840064	rs2343805	C	G	0.2605	cg11100481	5	149867577	S_Shore	NA	NA	cis	0.00121814	0.000184	0.000156	0.236613	1732	0.000118441	-4.3e-05	0.000165	0.793891	3416	1.6994e-07	3.4e-05	0.000179	0.849249	2550
rs6887042-cg11100795	-7.2e-05	0.000173	0.677208	no	3416	0.5329	-0.035617	0.002139	8.72473e-60	5:77292714	rs6887042	C	T	0.2991	cg11100795	5	77583915	OpenSea	AP3B1	Body	cis	5.05538e-26	-3.9e-05	0.000222	0.859992	1732	5.2289e-45	0.00013	0.000238	0.583949	3416	1.51097e-45	-0.000196	0.000257	0.447642	2550
rs3952231-cg11100795	0.000217	0.000155	0.160579	no	3416	0.5329	0.026731	0.001951	1.45934e-41	5:77739827	rs3952231	G	C	0.4795	cg11100795	5	77583915	OpenSea	AP3B1	Body	cis	4.78986e-31	0.000213	0.000197	0.279607	1732	3.70664e-28	0.000232	0.000214	0.278921	3416	4.40836e-34	0.000331	0.000233	0.155435	2550
rs4246736-cg11100933	0.000137	0.000199	0.491029	no	3361	0.2132	0.014545	0.001778	4.10223e-16	5:1186853	rs4246736	A	G	0.4105	cg11100933	5	1174646	S_Shelf	NA	NA	cis	3.35992e-07	0.000302	0.000284	0.287396	1696	4.00508e-16	0.000168	0.000202	0.405248	3361	4.34364e-12	0.000421	0.000283	0.136799	2512
rs12653537-cg11104918	-9.9e-05	0.000183	0.591178	no	3401	0.1135	0.0134	0.001642	4.77314e-16	5:150158164	rs12653537	G	C	0.04322	cg11104918	5	150138158	N_Shore	DCTN4;DCTN4;DCTN4	TSS200;Body;Body	cis	1.20817e-08	7.8e-05	0.00025	0.754452	1724	7.99939e-16	-0.000113	0.000196	0.564804	3401	2.10786e-14	-0.000453	0.000259	0.0805759	2545
rs28932181-cg11105358	0.00034	0.000237	0.152249	no	3399	0.8983	-0.026131	0.002466	8.068e-26	5:176639105	rs28932181	C	T	0.05119	cg11105358	5	176758052	N_Shore	NA	NA	cis	4.22076e-20	-1.9e-05	0.000293	0.948372	1721	3.00226e-26	0.000375	0.000243	0.122552	3399	4.00018e-19	0.000504	0.000323	0.118639	2539
rs244726-cg11105358	-0.000287	0.000119	0.0162954	no	3399	0.8983	-0.025938	0.001172	3.6506e-101	5:176536408	rs244726	A	G	0.2477	cg11105358	5	176758052	N_Shore	NA	NA	cis	5.64811e-41	-0.000266	0.000156	0.0884	1721	1.48122e-97	-0.000278	0.000122	0.0230216	3399	4.99311e-101	0.000411	0.00016	0.0104003	2539
rs2070593-cg11109721	-9.1e-05	0.000134	0.497994	no	3382	0.7123	-0.002085	0.001227	0.0894357	5:150407940	rs2070593	A	G	0.1731	cg11109721	5	150407905	OpenSea	GPX3	3'UTR	cis	0.316668	-0.000159	0.00018	0.377167	1731	0.109614	-1.4e-05	0.000142	0.921295	3382	0.143042	-0.000349	0.000191	0.0678794	2517
rs13131751-cg11109966	-0.000106	0.00017	0.532891	no	3404	0.7524	0.001702	0.001487	0.252524	4:190279370	rs13131751	T	A	0.3176	cg11109966	4	190239020	S_Shelf	NA	NA	cis	0.213138	-0.000275	0.000235	0.244097	1724	0.983153	-0.000169	0.000191	0.375409	3404	0.756015	0.000125	0.000219	0.568772	2539
rs13354346-cg11110213	6.3e-05	4e-05	0.11542	no	3407	0.0586	0.00439	0.000368	4.5214e-32	5:40684676	rs13354346	T	C	0.3102	cg11110213	5	40835533	Island	RPL37	TSS200	cis	7.22072e-15	0.000104	5.3e-05	0.0498912	1730	2.61422e-26	6.8e-05	4.2e-05	0.108112	3407	4.95291e-27	7.9e-05	6.1e-05	0.198489	2544
rs11954180-cg11117637	5.3e-05	0.000399	0.894911	no	3412	0.725	0.024328	0.004941	8.93926e-07	5:149577969	rs11954180	T	C	0.07369	cg11117637	5	149546366	Island	CDX1;CDX1	1stExon;5'UTR	cis	0.0331526	0.00028	0.000548	0.609679	1729	3.09895e-07	0.00018	0.000402	0.655367	3412	2.13967e-06	7.6e-05	0.00048	0.87395	2547
rs72820973-cg11119023	0.000175	0.000196	0.374487	no	3414	0.7647	0.024327	0.001805	2.59462e-40	5:177789109	rs72820973	T	C	0.1123	cg11119023	5	177810294	OpenSea	COL23A1	Body	cis	2.06982e-21	0.000226	0.000249	0.364997	1731	7.08287e-37	0.000154	0.000207	0.458774	3414	1.36363e-37	0.000268	0.000256	0.295238	2548
rs57537475-cg11119033	-7.1e-05	0.000158	0.654559	no	3409	0.8153	-0.003675	0.001424	0.00989177	5:95900990	rs57537475	T	G	0.1204	cg11119033	5	95908413	OpenSea	NA	NA	cis	0.301166	-0.000255	0.000213	0.232129	1726	0.0273145	-4.1e-05	0.000164	0.800491	3409	0.0171283	7.4e-05	0.000219	0.735645	2544
rs261966-cg11119033	-0.000113	0.000105	0.285348	no	3409	0.8153	-0.007441	0.000947	5.37292e-15	5:95849587	rs261966	C	T	0.3896	cg11119033	5	95908413	OpenSea	NA	NA	cis	8.50937e-11	-3.3e-05	0.000145	0.818104	1726	1.84003e-14	-9e-05	0.000109	0.409756	3409	2.10297e-14	-1.7e-05	0.000145	0.905718	2544
rs59003857-cg11119131	-3.1e-05	1.6e-05	0.0501667	no	3365	0.026	0.001849	0.00015	5.05927e-34	5:168981058	rs59003857	C	T	0.05813	cg11119131	5	169010837	Island	CCDC99;CCDC99	1stExon;5'UTR	cis	6.721e-19	-3.7e-05	2e-05	0.0655567	1707	1.80568e-32	-3.1e-05	1.6e-05	0.0594185	3365	9.47078e-25	-3.6e-05	2.3e-05	0.12034	2513
rs6867628-cg11119131	-1.7e-05	8e-06	0.0305623	no	3362	0.026	4.8e-05	7.6e-05	0.530069	5:169024212	rs6867628	T	C	0.3187	cg11119131	5	169010837	Island	CCDC99;CCDC99	1stExon;5'UTR	cis	0.752352	-7e-06	1e-05	0.479666	1707	0.850064	-1.6e-05	8e-06	0.0563513	3362	0.535792	-1.3e-05	1.2e-05	0.256834	2511
rs76856874-cg11119275	-0.000626	0.000221	0.0046819	no	3358	0.7836	-0.031128	0.001896	3.20754e-58	5:173251843	rs76856874	A	C	0.06825	cg11119275	5	173251865	OpenSea	NA	NA	cis	8.96669e-31	-0.000692	0.000302	0.0225952	1702	1.19339e-45	-0.000673	0.000236	0.0044736	3358	3.76692e-48	-0.001422	0.0003	2.41928e-06	2515
rs12659750-cg11119412	-7e-06	0.000194	0.970938	no	3388	0.814	-0.00152	0.001713	0.375024	5:81038863	rs12659750	G	A	0.05035	cg11119412	5	81144818	OpenSea	NA	NA	cis	0.758509	-0.000156	0.000251	0.53549	1719	0.140476	-6.1e-05	0.000198	0.758432	3388	0.567321	-0.000188	0.000272	0.489661	2532
rs957222-cg11119412	0.000351	9.2e-05	0.000145046	no	3388	0.814	0.001591	0.000817	0.0515537	5:81098921	rs957222	C	A	0.4877	cg11119412	5	81144818	OpenSea	NA	NA	cis	0.537345	0.000279	0.000121	0.0219034	1719	0.159048	0.000335	9.4e-05	0.000394992	3388	0.00036072	0.000325	0.000129	0.0122075	2532
rs80220222-cg11119412	-0.000433	0.000295	0.142561	no	3388	0.814	-0.006457	0.002586	0.012566	5:81571760	rs80220222	T	C	0.02166	cg11119412	5	81144818	OpenSea	NA	NA	cis	0.0369583	-0.000833	0.00039	0.0330459	1719	0.063684	-0.000465	0.000301	0.122529	3388	0.00905149	-0.000802	0.000411	0.0512875	2532
rs62370356-cg11123493	0.000197	0.00058	0.734383	no	3393	0.6561	0.009889	0.005299	0.062116	5:111360383	rs62370356	C	T	0.01678	cg11123493	5	111313514	OpenSea	C5orf13;C5orf13	TSS1500;TSS1500	cis	0.692309	0.000339	0.000773	0.660895	1719	0.176869	0.000319	0.000641	0.618549	3393	0.00554331	-0.001267	0.000788	0.108127	2533
rs112531987-cg11123720	0.000857	0.000548	0.117674	no	3394	0.1602	0.009453	0.005095	0.0636082	5:75699251	rs112531987	C	T	0.01603	cg11123720	5	75701065	S_Shore	IQGAP2	Body	cis	0.0815704	0.001248	0.000641	0.0517094	1724	0.0210894	0.000892	0.000641	0.164107	3394	0.0543006	0.001632	0.000846	0.0541291	2538
rs7732589-cg11123744	-3.2e-05	0.000426	0.939153	no	3404	0.5238	-0.012042	0.004196	0.00413215	5:1213668	rs7732589	A	G	0.1626	cg11123744	5	1201479	Island	SLC6A19	TSS1500	cis	0.000398089	0.000116	0.000555	0.833703	1729	0.00516996	0	0.000427	0.999289	3404	0.0211864	-0.000265	0.000609	0.664554	2538
rs113219973-cg11131902	-0.000384	0.000133	0.00383932	no	3358	0.0718	-0.012441	0.001191	3.76309e-25	5:175069930	rs113219973	A	T	0.1872	cg11131902	5	175084710	N_Shore	HRH2	TSS1500	cis	3.18643e-11	-0.000514	0.000188	0.00634456	1703	7.45414e-21	-0.000407	0.000143	0.00450694	3358	2.21642e-23	-0.000225	0.000202	0.264699	2516
rs115854825-cg11136562	0.000219	0.000336	0.51385	no	3412	0.6678	-0.00911	0.003231	0.00483499	5:139616773	rs115854825	A	C	0.03103	cg11136562	5	141061285	OpenSea	ARAP3	5'UTR	trans	0.0546426	8e-05	0.000431	0.852231	1730	0.00912194	0.000194	0.000354	0.583977	3412	0.0210375	5.9e-05	0.00046	0.897433	2547
rs73285828-cg11136562	-0.000113	0.000193	0.557937	no	3412	0.6678	-0.0064	0.001845	0.000528528	5:141030846	rs73285828	C	G	0.1022	cg11136562	5	141061285	OpenSea	ARAP3	5'UTR	cis	0.138296	3.2e-05	0.000243	0.895652	1730	7.08427e-05	-0.000139	0.000204	0.493398	3412	9.62195e-05	0.000231	0.00027	0.392883	2547
rs248605-cg11136562	-3.6e-05	0.000131	0.782298	no	3410	0.6678	-0.01138	0.001246	1.1279e-19	5:141065092	rs248605	C	A	0.2754	cg11136562	5	141061285	OpenSea	ARAP3	5'UTR	cis	7.37739e-10	-0.000101	0.000163	0.534732	1730	9.56547e-20	-0.000107	0.000138	0.436473	3410	6.69956e-19	0.000156	0.000184	0.394594	2545
rs13169852-cg11137578	0.000197	0.000191	0.301105	no	3414	0.3281	0.031776	0.00222	4.25423e-45	5:80649866	rs13169852	A	T	0.2196	cg11137578	5	80690458	S_Shore	RNU5E;RNU5D;ACOT12	Body;Body;TSS1500	cis	2.95516e-19	0.00041	0.000246	0.0959206	1732	2.39444e-44	0.000217	0.000193	0.260325	3414	3.01359e-36	0.000266	0.000268	0.322905	2549
rs35663154-cg11137578	0.000205	0.000193	0.288468	no	3414	0.3281	-0.037769	0.002249	9.0524e-61	5:80727349	rs35663154	C	A	0.2073	cg11137578	5	80690458	S_Shore	RNU5E;RNU5D;ACOT12	Body;Body;TSS1500	cis	2.5394e-33	0.00023	0.000234	0.326432	1732	2.4799e-60	0.000256	0.000194	0.186333	3414	1.9627e-40	-0.000325	0.000272	0.232172	2549
rs112156953-cg11139041	-0.00046	0.000309	0.136628	no	3402	0.748	-0.009884	0.002702	0.000258401	5:55053352	rs112156953	G	A	0.0421	cg11139041	5	55033698	Island	DDX4;DDX4;DDX4	TSS200;TSS200;TSS200	cis	0.00401403	1e-06	0.000427	0.998379	1725	0.00073014	-0.000437	0.00031	0.158724	3402	5.60811e-05	-0.000244	0.000436	0.575492	2540
rs10038124-cg11139446	-0.000237	0.000148	0.10887	no	3408	0.4265	-0.004329	0.001438	0.00263072	5:155854866	rs10038124	C	T	0.3891	cg11139446	5	155838522	OpenSea	SGCD;SGCD;SGCD	Body;Body;Body	cis	0.0326686	-0.000607	0.000188	0.00130294	1729	0.00274515	-0.000245	0.000147	0.0972697	3408	0.00147206	-0.00023	0.000213	0.279331	2543
rs7708444-cg11144555	-0.001289	0.000331	0.000105094	no	3413	0.3254	0.028364	0.003551	1.8915e-15	5:163594845	rs7708444	G	A	0.1075	cg11144555	5	163723934	OpenSea	NA	NA	cis	2.62748e-08	-0.001289	0.000403	0.0014706	1731	2.31588e-14	-0.001225	0.000335	0.000260757	3413	1.5015e-08	-0.001547	0.000441	0.000467544	2549
rs7714060-cg11144555	0.000109	0.000306	0.721051	no	3413	0.3254	0.019839	0.003268	1.42775e-09	5:163341999	rs7714060	C	T	0.1249	cg11144555	5	163723934	OpenSea	NA	NA	cis	1.84441e-06	-0.000476	0.000382	0.214091	1731	1.29599e-08	0.000126	0.000307	0.680694	3413	1.25948e-08	-0.000243	0.000402	0.546423	2549
rs2019736-cg11149163	-3e-05	0.000206	0.882281	no	3407	0.6448	-0.011982	0.00177	1.5448e-11	5:2387281	rs2019736	A	C	0.487	cg11149163	5	2387826	OpenSea	NA	NA	cis	1.77854e-06	0.000178	0.000284	0.531091	1726	3.70729e-11	1e-05	0.000207	0.961001	3407	5.05867e-10	0	0.000265	0.999513	2543
rs967546-cg11150614	-5.6e-05	5.9e-05	0.341862	no	3386	0.0678	0.001204	0.000527	0.0225035	5:95232551	rs967546	A	G	0.2531	cg11150614	5	95296502	Island	ELL2	Body	cis	0.0324247	-1.2e-05	8e-05	0.876737	1712	0.0420622	-3.4e-05	6.2e-05	0.576351	3386	0.0670406	-9.8e-05	8.8e-05	0.266516	2525
rs12523411-cg11151193	-0.000112	0.000133	0.401123	no	3373	0.9224	-0.003163	0.001126	0.00499419	5:134986986	rs12523411	T	C	0.02569	cg11151193	5	134990806	OpenSea	LOC340074	TSS1500	cis	0.000619058	-0.000141	0.000166	0.396644	1707	0.00566788	-0.000169	0.000135	0.210757	3373	0.000766065	-6e-05	0.000166	0.718605	2520
rs6896562-cg11155432	0.000205	0.000146	0.160629	no	3341	0.4015	-0.009014	0.001418	2.36376e-10	5:27460023	rs6896562	C	T	0.3856	cg11155432	5	27038802	OpenSea	CDH9	TSS200	cis	1.2681e-06	6.2e-05	0.000191	0.743831	1689	9.42975e-09	0.000183	0.000159	0.249435	3341	7.62283e-07	0.000125	0.000221	0.572473	2502
rs12517395-cg11159417	0.000336	9.7e-05	0.000546533	no	3403	0.8483	0.003109	0.000891	0.000490263	5:148830811	rs12517395	T	C	0.381	cg11159417	5	148822491	OpenSea	NA	NA	cis	0.000354622	0.000407	0.000128	0.00147163	1731	0.000602136	0.000328	9.9e-05	0.000897602	3403	2.36229e-05	0.000341	0.000145	0.0191347	2544
rs2547974-cg11161150	-0.000134	0.0001	0.180005	no	3376	0.8205	-0.003538	0.000876	5.48629e-05	5:98036667	rs2547974	G	C	0.4945	cg11161150	5	98119892	OpenSea	RGMB	Body	cis	0.0122308	-0.000211	0.00014	0.132085	1708	5.75522e-05	-0.000111	0.000106	0.298472	3376	5.99462e-05	-0.000178	0.000147	0.227934	2528
rs7711103-cg11161755	2e-06	9.6e-05	0.980365	no	3377	0.8656	-0.005564	0.000881	3.10927e-10	5:171559805	rs7711103	A	G	0.2487	cg11161755	5	171593162	OpenSea	STK10	Body	cis	1.75684e-06	0.000201	0.000132	0.127696	1710	5.05712e-10	1.2e-05	9.6e-05	0.904821	3377	3.71631e-08	-4.9e-05	0.000135	0.718932	2527
rs91316-cg11168104	-0.000254	0.000166	0.12492	no	3416	0.597	-0.06702	0.002881	7.81498e-111	5:1855247	rs91316	C	T	0.3267	cg11168104	5	1857477	Island	NA	NA	cis	8.55419e-47	-0.000696	0.000211	0.000985385	1732	4.5832e-112	-0.000242	0.000162	0.134697	3416	2.21518e-87	0.000144	0.000239	0.54704	2550
rs1978461-cg11169102	-3.7e-05	0.000107	0.730036	no	3365	0.893	-0.002789	0.000934	0.00284136	5:170284939	rs1978461	C	T	0.3051	cg11169102	5	170285840	N_Shelf	NA	NA	cis	0.0888329	-7.2e-05	0.000146	0.621753	1706	0.0058452	5e-06	0.000111	0.966696	3365	0.0187229	-0.000181	0.00016	0.259817	2523
rs274711-cg11169363	-0.000101	0.000215	0.639814	no	3416	0.7626	-0.014834	0.003192	3.50215e-06	5:6725172	rs274711	C	T	0.3237	cg11169363	5	6773746	OpenSea	NA	NA	cis	0.000267537	-7.9e-05	0.000283	0.779286	1732	3.45604e-06	3.1e-05	0.000215	0.883735	3416	3.02187e-05	-0.000253	0.000307	0.410286	2550
rs12519921-cg11172967	1.2e-05	7e-06	0.072573	no	3348	0.0172	0.00023	6.3e-05	0.000269064	5:122830670	rs12519921	A	G	0.2096	cg11172967	5	122847744	Island	CSNK1G3;CSNK1G3;CSNK1G3;CSNK1G3	TSS200;TSS200;TSS200;TSS200	cis	0.0613902	6e-06	9e-06	0.475097	1721	0.000512274	1.3e-05	7e-06	0.0657107	3348	0.00124584	2.2e-05	1.1e-05	0.0421313	2485
rs113515435-cg11176481	0.000463	0.000131	0.00043148	no	3333	0.0513	0.009737	0.001135	1.46829e-17	5:72603225	rs113515435	A	G	0.03741	cg11176481	5	72676039	N_Shore	NA	NA	cis	1.06795e-07	0.000335	0.000173	0.0542564	1687	8.82301e-17	0.000454	0.000134	0.000722832	3333	2.66935e-19	-4e-05	0.000203	0.845217	2493
rs2937585-cg11182518	0.000108	0.000228	0.636727	no	3338	0.0639	0.011017	0.002174	4.27263e-07	5:54417230	rs2937585	C	T	0.02316	cg11182518	5	55117965	Island	NA	NA	cis	0.000165367	-0.000164	0.000314	0.601896	1685	2.90646e-07	0.00013	0.00023	0.571878	3338	6.84072e-05	0.00025	0.000341	0.463668	2496
rs6878233-cg11183001	0.0004	0.000278	0.151025	no	3404	0.1296	0.007285	0.002616	0.00539668	5:35567761	rs6878233	T	C	0.03966	cg11183001	5	34838922	Island	TTC23L	TSS1500	cis	0.00613987	0.00045	0.000364	0.216386	1727	0.00605791	0.000439	0.000281	0.119122	3404	0.00154773	0.000306	0.000387	0.429471	2544
rs61251364-cg11183001	0.000385	0.000125	0.00223183	no	3404	0.1296	0.002522	0.001183	0.0330074	5:34719923	rs61251364	A	G	0.25	cg11183001	5	34838922	Island	TTC23L	TSS1500	cis	0.0120341	0.000353	0.000169	0.0367129	1727	0.0602988	0.000351	0.000127	0.00587289	3404	0.000455548	0.000299	0.000178	0.0923103	2544
rs62355744-cg11183001	-0.000133	0.000114	0.243588	no	3404	0.1296	-0.0073	0.001067	9.29183e-12	5:34828569	rs62355744	C	G	0.4117	cg11183001	5	34838922	Island	TTC23L	TSS1500	cis	1.14162e-06	-0.00021	0.000155	0.177217	1727	7.17158e-11	-0.000132	0.000115	0.250733	3404	9.62297e-11	3.4e-05	0.000161	0.831689	2544
rs2920976-cg11185950	0.000189	8e-05	0.0188871	no	3368	0.8399	0.000753	0.000719	0.29519	5:73480248	rs2920976	G	A	0.2599	cg11185950	5	73482658	OpenSea	NA	NA	cis	0.855351	0.000205	0.000111	0.0643734	1698	0.299293	0.000181	8.8e-05	0.0403457	3368	0.0331535	0.000132	0.000111	0.233066	2507
rs75984067-cg11190754	-0.00014	0.000113	0.21282	no	3409	0.0789	0.006547	0.001194	4.54994e-08	5:63928935	rs75984067	C	G	0.06835	cg11190754	5	64858552	N_Shore	CENPK;PPWD1	5'UTR;TSS1500	cis	3.76365e-08	-0.000265	0.000143	0.0637606	1726	5.80839e-08	-0.000177	0.000123	0.151944	3409	9.51967e-07	-0.000281	0.000153	0.0665352	2545
rs34272107-cg11190754	-3.7e-05	5.6e-05	0.512239	no	3409	0.0789	0.001948	0.000608	0.00136019	5:64401030	rs34272107	T	C	0.4424	cg11190754	5	64858552	N_Shore	CENPK;PPWD1	5'UTR;TSS1500	cis	0.145298	-1.8e-05	7e-05	0.800667	1726	0.00180515	-4.6e-05	6.2e-05	0.452509	3409	0.00884948	2.6e-05	7.8e-05	0.741456	2545
rs1374060-cg11190754	7.1e-05	0.000111	0.523133	no	3409	0.0789	-0.008366	0.001212	6.19332e-12	5:65077910	rs1374060	G	T	0.07266	cg11190754	5	64858552	N_Shore	CENPK;PPWD1	5'UTR;TSS1500	cis	5.08985e-05	8e-06	0.000134	0.953348	1726	9.95244e-11	6.9e-05	0.000122	0.570492	3409	8.56308e-09	-4.1e-05	0.000156	0.793214	2545
rs71611428-cg11191555	0.000197	0.000542	0.715823	no	3383	0.6695	-0.013292	0.00537	0.0133638	5:177793411	rs71611428	C	T	0.03722	cg11191555	5	177895442	OpenSea	COL23A1	Body	cis	0.348029	0.000978	0.000694	0.159139	1719	0.00810471	0.000387	0.000567	0.494358	3383	0.0722386	-0.000338	0.000795	0.67045	2521
rs62389447-cg11191555	0.000134	0.00029	0.644115	no	3383	0.6695	0.027245	0.002801	4.70226e-22	5:177895551	rs62389447	T	C	0.1462	cg11191555	5	177895442	OpenSea	COL23A1	Body	cis	1.93903e-08	0.000657	0.000368	0.0745045	1719	1.01655e-20	9.7e-05	0.000303	0.749638	3383	1.747e-18	-0.000137	0.000425	0.746846	2521
rs13359074-cg11193431	1.6e-05	3.4e-05	0.633902	no	3334	0.0434	0.000494	0.000311	0.112213	5:60202585	rs13359074	T	C	0.3933	cg11193431	5	60240670	N_Shore	ERCC8;NDUFAF2	Body;TSS1500	cis	0.0837109	9e-06	4.6e-05	0.836308	1693	0.151255	1e-05	3.5e-05	0.778706	3334	0.0824854	2.2e-05	4.9e-05	0.662876	2498
rs4699901-cg11197630	0.000258	0.000202	0.202535	no	3390	0.5568	0.002379	0.001885	0.206908	5:56686931	rs4699901	T	C	0.2474	cg11197630	5	56712591	OpenSea	NA	NA	cis	0.94511	0.000485	0.00026	0.0631773	1715	0.230801	0.000261	0.000228	0.252464	3390	0.110861	0.000352	0.000293	0.229301	2532
rs6875461-cg11197664	0.000935	0.000228	4.32782e-05	no	3371	0.7718	0.021811	0.001939	8.28111e-29	5:176754665	rs6875461	C	T	0.3179	cg11197664	5	176755542	N_Shelf	NA	NA	cis	7.91126e-13	0.000678	0.000307	0.0272168	1710	1.45119e-29	0.000987	0.00023	1.90104e-05	3371	1.01689e-31	-0.000256	0.000332	0.441933	2529
rs72802241-cg11200917	0.000229	4.9e-05	3.22536e-06	no	3335	0.031	0.007639	0.000475	5.41371e-56	5:151304823	rs72802241	T	C	0.1441	cg11200917	5	151305111	S_Shore	GLRA1;GLRA1	TSS1500;TSS1500	cis	1.976e-31	0.000282	6.9e-05	5.40397e-05	1693	5.73567e-56	0.000229	4.9e-05	3.6268e-06	3335	1.49806e-42	0.000221	7.7e-05	0.00427583	2492
rs3756317-cg11201401	0.000157	9.6e-05	0.101464	no	3411	0.3729	-0.007844	0.000831	6.59876e-21	5:149568635	rs3756317	G	A	0.4901	cg11201401	5	149569938	Island	SLC6A7	Body	cis	3.11068e-13	0.000121	0.000131	0.357631	1730	1.35701e-20	0.000142	0.0001	0.156794	3411	6.69758e-15	7.9e-05	0.000127	0.535618	2546
rs245202-cg11201854	9.5e-05	0.000166	0.565408	no	3398	0.7327	0.005277	0.001474	0.000348228	5:127168735	rs245202	G	C	0.2986	cg11201854	5	127148879	OpenSea	NA	NA	cis	0.0697742	0.000154	0.000224	0.492738	1723	0.00535069	1.2e-05	0.000177	0.94731	3398	0.000234885	-1.6e-05	0.000231	0.943202	2535
rs10052531-cg11205636	-3.9e-05	0.000191	0.83964	no	3410	0.7131	0.016129	0.00217	1.34291e-13	5:108185250	rs10052531	T	C	0.2223	cg11205636	5	107108407	OpenSea	NA	NA	trans	5.60598e-08	-3.3e-05	0.000237	0.889611	1729	3.67759e-14	-4.8e-05	0.000192	0.801329	3410	4.24277e-11	-7.1e-05	0.000248	0.775046	2546
rs17160512-cg11205636	0.000247	0.000175	0.158933	no	3410	0.7131	-0.029343	0.001943	7.30602e-50	5:107087726	rs17160512	G	A	0.2483	cg11205636	5	107108407	OpenSea	NA	NA	cis	9.01906e-30	0.000167	0.000219	0.445849	1729	1.84923e-49	0.000232	0.000177	0.189906	3410	1.40793e-38	0.000216	0.00023	0.347891	2546
rs4957733-cg11205636	-0.000311	0.000158	0.0491108	no	3410	0.7131	0.02878	0.001751	2.48541e-58	5:107311878	rs4957733	A	C	0.4186	cg11205636	5	107108407	OpenSea	NA	NA	cis	6.68034e-29	-0.000294	0.000201	0.14547	1729	6.68244e-58	-0.000336	0.000159	0.0349813	3410	2.9214e-44	-0.000235	0.000207	0.255653	2546
rs75360637-cg11205636	5.2e-05	0.000287	0.857068	no	3410	0.7131	0.007396	0.003232	0.0221995	5:108072050	rs75360637	C	T	0.08007	cg11205636	5	107108407	OpenSea	NA	NA	cis	0.161841	0.000238	0.000373	0.523413	1729	0.0214785	3.1e-05	0.00029	0.91439	3410	0.0486003	7.4e-05	0.000377	0.844731	2546
rs326202-cg11208222	-0.000256	0.000142	0.0717716	no	3402	0.8172	0.009751	0.001234	3.80608e-15	5:7849989	rs326202	C	G	0.4715	cg11208222	5	7852098	S_Shore	C5orf49	TSS1500	cis	1.46112e-07	-0.000333	0.000194	0.0866946	1721	1.81265e-14	-0.000228	0.000144	0.112519	3402	3.24757e-09	-5.1e-05	0.000189	0.787397	2540
rs75871659-cg11212234	-0.000177	0.000242	0.463876	no	3412	0.533	-0.018316	0.002358	1.06363e-14	5:74595090	rs75871659	G	C	0.1272	cg11212234	5	74353351	S_Shelf	NA	NA	cis	4.15204e-07	-8.3e-05	0.000311	0.790063	1728	1.09535e-13	-0.000136	0.000249	0.586565	3412	1.43108e-13	0.000117	0.000345	0.733399	2546
rs4703643-cg11212234	0.000368	0.000189	0.0523349	no	3412	0.533	0.026981	0.001814	1.81872e-48	5:74275278	rs4703643	G	A	0.228	cg11212234	5	74353351	S_Shelf	NA	NA	cis	2.24257e-21	0.000308	0.00025	0.218401	1728	7.91683e-48	0.00037	0.000196	0.059083	3412	1.80187e-47	-0.000276	0.000269	0.304652	2546
rs986675-cg11212329	0.00021	0.000193	0.275616	no	3412	0.4639	0.008667	0.001793	1.39797e-06	5:136003560	rs986675	T	C	0.4297	cg11212329	5	136002882	OpenSea	NA	NA	cis	8.75202e-05	0.000174	0.000253	0.492423	1729	2.04657e-06	0.000164	0.000194	0.399601	3412	1.27771e-06	0.000184	0.00026	0.478589	2546
rs359454-cg11212451	-0.000281	0.000129	0.0298412	no	3334	0.9194	-0.008787	0.001109	3.14671e-15	5:173279112	rs359454	T	A	0.1611	cg11212451	5	173198508	OpenSea	NA	NA	cis	1.72253e-07	-0.000323	0.000171	0.0588293	1687	5.19351e-15	-0.00026	0.000129	0.0439926	3334	3.10839e-18	-0.000251	0.000157	0.110881	2493
rs114688473-cg11212511	0.00075	0.000843	0.37363	no	3398	0.7292	-0.060588	0.007709	5.23081e-15	5:73050575	rs114688473	A	G	0.008719	cg11212511	5	72991954	OpenSea	RGNEF	Body	cis	2.92051e-10	-9.1e-05	0.00121	0.939985	1723	1.1582e-14	0.000834	0.0009	0.354326	3398	4.89789e-12	-0.001074	0.001243	0.387939	2535
rs1651718-cg11212511	0.000162	0.000171	0.344384	no	3398	0.7292	0.000541	0.001535	0.724416	5:72823715	rs1651718	T	G	0.3214	cg11212511	5	72991954	OpenSea	RGNEF	Body	cis	0.662741	0.000436	0.000219	0.0471612	1723	0.755219	0.000238	0.000182	0.191961	3398	0.366687	3.5e-05	0.000233	0.88178	2535
rs7712085-cg11213898	-0.000109	7.8e-05	0.162622	no	3375	0.032	-0.002995	0.000616	1.21777e-06	5:74587925	rs7712085	C	A	0.07688	cg11213898	5	74633820	S_Shore	HMGCR;HMGCR	5'UTR;5'UTR	cis	0.00610165	-0.000191	0.000115	0.0969414	1713	1.32069e-06	-9.8e-05	7.9e-05	0.215944	3375	7.11026e-06	-0.000189	0.000115	0.100762	2520
rs56245770-cg11213898	-9e-06	0.00013	0.943404	no	3375	0.032	-0.00076	0.001037	0.463582	5:74317863	rs56245770	C	A	0.02503	cg11213898	5	74633820	S_Shore	HMGCR;HMGCR	5'UTR;5'UTR	cis	0.378362	-9.2e-05	0.00019	0.628129	1713	0.831747	-2.1e-05	0.000132	0.874273	3375	0.30941	7.5e-05	0.00019	0.69197	2520
rs11739280-cg11214001	0.000133	0.000284	0.641006	no	3390	0.2728	-0.017633	0.00247	1.15468e-12	5:96074147	rs11739280	G	A	0.1291	cg11214001	5	96078430	OpenSea	CAST;CAST;CAST;CAST;CAST;CAST;CAST;CAST;CAST;CAST;CAST	TSS1500;Body;Body;Body;Body;Body;Body;Body;Body;Body;Body	cis	8.84264e-06	0.000386	0.000362	0.287057	1724	5.23958e-10	0.000153	0.000339	0.652078	3390	1.6023e-10	0.000942	0.000371	0.0112661	2543
rs6556937-cg11214001	0.000685	0.000281	0.0147516	no	3390	0.2728	0.03546	0.002402	8.93491e-48	5:95985282	rs6556937	T	C	0.1315	cg11214001	5	96078430	OpenSea	CAST;CAST;CAST;CAST;CAST;CAST;CAST;CAST;CAST;CAST;CAST	TSS1500;Body;Body;Body;Body;Body;Body;Body;Body;Body;Body	cis	5.13396e-19	0.000496	0.000382	0.194109	1724	1.37786e-41	0.001032	0.000332	0.00193515	3390	1.05885e-42	-0.000225	0.000366	0.538725	2543
rs112241316-cg11214001	-0.000186	0.000568	0.744035	no	3390	0.2728	0.00535	0.005038	0.288368	5:96517173	rs112241316	C	T	0.02363	cg11214001	5	96078430	OpenSea	CAST;CAST;CAST;CAST;CAST;CAST;CAST;CAST;CAST;CAST;CAST	TSS1500;Body;Body;Body;Body;Body;Body;Body;Body;Body;Body	cis	0.286628	-0.000645	0.000669	0.335022	1724	0.470262	-0.000543	0.000678	0.423346	3390	0.118238	-0.000924	0.000725	0.202674	2543
rs34386813-cg11215486	0.000214	0.000239	0.370815	no	3407	0.6729	-0.03247	0.002276	8.18173e-45	5:83201063	rs34386813	G	A	0.1106	cg11215486	5	82949588	OpenSea	HAPLN1	Body	cis	6.03119e-28	0.000326	0.0003	0.27785	1726	1.12694e-42	0.000215	0.00025	0.390233	3407	5.88053e-34	-9.8e-05	0.000328	0.764385	2546
rs350115-cg11221151	-0.000202	0.000119	0.0901346	no	3345	0.8521	-0.006426	0.000928	5.13811e-12	5:68483948	rs350115	C	A	0.4713	cg11221151	5	68483142	N_Shelf	NA	NA	cis	2.06425e-07	-0.000409	0.000187	0.0291899	1713	1.65731e-10	-0.000175	0.000123	0.156212	3345	3.03461e-09	-0.000354	0.000185	0.0560995	2495
rs2617595-cg11229797	6.1e-05	4.8e-05	0.205469	no	3349	0.9292	0.001935	0.000422	4.66168e-06	5:1448246	rs2617595	C	T	0.3785	cg11229797	5	1462612	N_Shore	LPCAT1	3'UTR	cis	0.000106847	9.3e-05	7e-05	0.185964	1691	6.76555e-06	5.4e-05	5e-05	0.273148	3349	6.92801e-05	9.2e-05	7.3e-05	0.204986	2506
rs78441079-cg11230940	0.001865	0.000634	0.00336685	no	3416	0.2166	0.050791	0.007327	4.98919e-12	5:3012480	rs78441079	T	C	0.02035	cg11230940	5	3103774	OpenSea	NA	NA	cis	0.000258586	0.002517	0.000878	0.00436583	1732	6.56778e-12	0.001799	0.000636	0.00476349	3416	3.21343e-11	0.001281	0.000891	0.150991	2550
rs4279369-cg11234065	-8.7e-05	0.000163	0.596195	no	3402	0.1284	0.008092	0.001504	7.90889e-08	5:90188746	rs4279369	G	A	0.04697	cg11234065	5	89825590	Island	LYSMD3	TSS200	cis	0.0866644	-0.000181	0.000214	0.396195	1724	7.78899e-08	-0.000106	0.000163	0.517931	3402	1.15734e-06	-0.00019	0.000248	0.442097	2539
rs1973489-cg11234429	-2.8e-05	0.00017	0.87063	no	3415	0.6989	-0.003626	0.001518	0.0169616	5:1381260	rs1973489	A	G	0.2502	cg11234429	5	1417706	S_Shore	SLC6A3	Body	cis	0.000667725	1.7e-05	0.000214	0.936101	1731	0.0233406	-8.5e-05	0.000178	0.634054	3415	0.0228032	-3.5e-05	0.000234	0.880584	2549
rs298570-cg11234447	-5.2e-05	0.000134	0.698952	no	3136	0.2727	-0.025518	0.001676	1.76647e-50	5:17290493	rs298570	C	T	0.2149	cg11234447	5	17400323	OpenSea	NA	NA	cis	2.82258e-25	-0.000162	0.000177	0.360809	1581	2.98819e-49	-4.7e-05	0.00014	0.739078	3136	9.06862e-43	0.000539	0.000203	0.0080724	2388
rs11739445-cg11235297	-0.00016	0.000181	0.379368	no	3399	0.1726	0.003322	0.00163	0.0416273	5:1043397	rs11739445	A	G	0.4469	cg11235297	5	1108315	N_Shore	SLC12A7	Body	cis	0.2618	-0.00016	0.000245	0.51405	1722	0.196764	-0.000433	0.000219	0.0481756	3399	0.15101	1.5e-05	0.000278	0.955876	2538
rs73731149-cg11235297	0.000119	0.000379	0.753433	no	3399	0.1726	-0.007544	0.003314	0.0228895	5:1063219	rs73731149	T	C	0.06179	cg11235297	5	1108315	N_Shore	SLC12A7	Body	cis	0.0412732	-0.000259	0.000483	0.591566	1722	0.155436	0.000292	0.000457	0.522421	3399	0.0274716	0.000469	0.000577	0.416875	2538
rs31853-cg11239168	-0.000466	0.000457	0.308122	no	3410	0.6626	-0.010805	0.004165	0.00952542	5:140474756	rs31853	A	G	0.0751	cg11239168	5	140614552	N_Shore	PCDHB18	Body	cis	0.0901178	-0.000952	0.000567	0.0939479	1729	0.0124112	-0.000412	0.000462	0.372814	3410	0.0115058	-0.001014	0.000623	0.103926	2546
rs2338529-cg11239168	0.000232	0.000309	0.453222	no	3410	0.6626	0.020388	0.002785	3.12857e-13	5:140565110	rs2338529	T	C	0.1791	cg11239168	5	140614552	N_Shore	PCDHB18	Body	cis	3.30433e-08	0.000119	0.000373	0.750608	1729	1.56681e-12	0.0002	0.000312	0.522142	3410	1.64424e-14	-0.0005	0.000421	0.235517	2546
rs2270905-cg11241413	-6.1e-05	0.000154	0.693474	no	3409	0.7479	-0.003685	0.001447	0.0109237	5:33461355	rs2270905	A	G	0.2163	cg11241413	5	33970305	OpenSea	SLC45A2;SLC45A2	Body;Body	cis	0.00569183	1.1e-05	0.000205	0.957372	1730	0.0172763	-1.3e-05	0.000156	0.933074	3409	0.0028016	-8e-06	0.000206	0.969648	2543
rs72743354-cg11241413	-0.000586	0.000368	0.111172	no	3409	0.7479	0.025849	0.003443	7.74477e-14	5:33970875	rs72743354	T	A	0.02869	cg11241413	5	33970305	OpenSea	SLC45A2;SLC45A2	Body;Body	cis	7.25354e-07	-0.000236	0.000495	0.633282	1730	1.4137e-14	-0.000791	0.000372	0.0336613	3409	1.68549e-09	-7.5e-05	0.00048	0.875516	2543
rs10057227-cg11241750	-0.000155	0.000168	0.353861	no	3412	0.3346	-0.016256	0.001476	1.02077e-27	5:125685374	rs10057227	G	A	0.2905	cg11241750	5	125694354	OpenSea	GRAMD3	TSS1500	cis	4.53564e-09	-0.00021	0.000224	0.347359	1729	2.04011e-27	-9.3e-05	0.000176	0.59551	3412	6.05134e-28	0.000252	0.000226	0.264303	2546
rs4836229-cg11241750	9e-05	0.000269	0.739243	no	3412	0.3346	0.011116	0.002407	4.01905e-06	5:125197086	rs4836229	A	G	0.08719	cg11241750	5	125694354	OpenSea	GRAMD3	TSS1500	cis	0.0035215	0.000593	0.000346	0.0872171	1729	7.72543e-06	0.000117	0.000282	0.677322	3412	5.01582e-05	0.000375	0.000338	0.267596	2546
rs707178-cg11242581	-0.000159	0.000128	0.214947	no	3395	0.7204	-4.5e-05	0.001131	0.968331	5:153371405	rs707178	C	T	0.3901	cg11242581	5	153565919	N_Shelf	NA	NA	cis	0.803837	-0.000128	0.000175	0.464876	1722	0.438876	-0.000141	0.000133	0.289524	3395	0.677879	-8.2e-05	0.000184	0.655476	2535
rs295572-cg11244037	-0.000123	6.4e-05	0.0564957	no	3385	0.0397	0.001722	0.000565	0.00234334	5:60426994	rs295572	G	A	0.05728	cg11244037	5	60139516	Island	ELOVL7;ELOVL7	5'UTR;5'UTR	cis	0.0445471	-0.000193	9.5e-05	0.043671	1713	0.00730792	-9.7e-05	6.7e-05	0.149847	3385	0.116732	-7.2e-05	9.3e-05	0.43941	2526
rs17826090-cg11245681	0.000439	0.000574	0.444047	no	3386	0.3491	0.061953	0.005174	2.39591e-32	5:176136255	rs17826090	C	T	0.03713	cg11245681	5	176166754	N_Shelf	NA	NA	cis	1.30227e-16	0.000406	0.000732	0.580013	1718	1.72018e-31	0.000515	0.000588	0.381132	3386	3.37809e-27	0.000389	0.000757	0.607586	2524
rs3906401-cg11246233	-0.000485	0.000211	0.0218483	no	3396	0.6851	-0.006469	0.00181	0.000356756	5:61480775	rs3906401	A	G	0.4824	cg11246233	5	61028854	OpenSea	NA	NA	cis	0.0096924	-0.00036	0.000274	0.190962	1721	0.00324237	-0.00052	0.000215	0.0156009	3396	2.04262e-06	-0.000256	0.000285	0.370342	2533
rs4700434-cg11246233	-0.000253	0.000246	0.304046	no	3396	0.6851	0.001667	0.002111	0.4296	5:61035802	rs4700434	A	G	0.2312	cg11246233	5	61028854	OpenSea	NA	NA	cis	0.982694	-0.000234	0.000328	0.476906	1721	0.388477	-0.00033	0.00025	0.186306	3396	0.787646	0.000106	0.000331	0.747909	2533
rs10059713-cg11246580	-2.5e-05	0.000183	0.889716	no	3402	0.2576	0.003312	0.001592	0.0375604	5:71779372	rs10059713	T	C	0.1869	cg11246580	5	71795159	OpenSea	ZNF366	5'UTR	cis	0.915647	-0.000209	0.000248	0.399475	1725	0.0978527	-8.8e-05	0.000196	0.653242	3402	0.0300766	-0.000359	0.000269	0.181714	2544
rs41276279-cg11247817	0.00019	0.000266	0.474155	no	3412	0.2975	-0.019984	0.002296	4.99491e-18	5:96322360	rs41276279	A	G	0.05897	cg11247817	5	96294344	OpenSea	LNPEP;LNPEP;LNPEP	Body;5'UTR;1stExon	cis	1.72373e-06	2.8e-05	0.000365	0.938561	1730	4.41883e-10	0.000281	0.000325	0.387734	3412	1.81162e-16	0.000466	0.000352	0.186321	2546
rs322381-cg11253191	4e-05	3.9e-05	0.301359	no	3302	0.9726	-0.001461	0.000317	4.3025e-06	5:172199489	rs322381	G	A	0.03703	cg11253191	17	79507006	S_Shelf	C17orf70;C17orf70	3'UTR;3'UTR	trans	0.105216	-5.3e-05	6.1e-05	0.387719	1679	5.05533e-06	4.4e-05	3.9e-05	0.259689	3302	3.14027e-05	7.7e-05	5.4e-05	0.153014	2476
rs4235479-cg11258089	-0.000142	7.4e-05	0.0542508	no	3374	0.0536	-0.00497	0.000599	1.57703e-16	5:59544653	rs4235479	T	C	0.4776	cg11258089	5	59189791	Island	PDE4D;PDE4D	Body;TSS200	cis	9.36889e-09	-0.000199	0.000114	0.08046	1719	2.90528e-17	-0.000155	7.6e-05	0.0419638	3374	3.52078e-12	-0.000281	0.000116	0.0160466	2520
rs258887-cg11262331	8e-06	0.000131	0.949165	no	3367	0.7697	-0.00501	0.001137	1.08991e-05	5:72277724	rs258887	C	A	0.4641	cg11262331	5	72255669	S_Shelf	FCHO2;FCHO2	Body;Body	cis	0.022627	2.2e-05	0.00017	0.897076	1709	0.000156595	-5.5e-05	0.000136	0.684032	3367	4.74291e-05	-0.000153	0.00017	0.369098	2520
rs9324791-cg11262850	6.8e-05	0.000135	0.612625	no	3413	0.3745	-0.004854	0.001393	0.000498655	5:154078556	rs9324791	T	C	0.2717	cg11262850	5	154071158	S_Shore	NA	NA	cis	0.235958	4.3e-05	0.00018	0.809264	1730	0.00116007	9.1e-05	0.000136	0.502286	3413	0.0024441	0.000218	0.00019	0.251883	2548
rs684612-cg11264947	0.000121	0.00024	0.614625	no	3403	0.8293	0.005472	0.002078	0.00850551	5:177913591	rs684612	G	A	0.1777	cg11264947	5	177980944	OpenSea	COL23A1	Body	cis	0.0117353	-0.000295	0.000329	0.370008	1725	0.0163058	0.000109	0.000244	0.655139	3403	0.0199092	0.000496	0.000332	0.135686	2540
rs4975526-cg11265041	-7e-05	5.4e-05	0.190942	no	3306	0.9738	-0.00096	0.000452	0.033771	5:1041105	rs4975526	A	G	0.07604	cg11265041	5	1036462	N_Shore	NKD2	Body	cis	0.286035	-9.8e-05	6.8e-05	0.14853	1671	0.074727	-7.8e-05	5.4e-05	0.150129	3306	0.00995337	-6.2e-05	6.2e-05	0.319165	2473
rs11724261-cg11267893	2.3e-05	0.00027	0.932163	no	3409	0.3155	-0.010601	0.002571	3.82868e-05	4:190522201	rs11724261	A	G	0.3172	cg11267893	4	190714145	OpenSea	NA	NA	cis	0.102903	-0.000209	0.000354	0.556409	1727	0.00104624	0.000101	0.000279	0.718647	3409	0.000504817	-0.000146	0.000385	0.704063	2548
rs73878140-cg11267893	-0.000234	0.000329	0.476719	no	3409	0.3155	-0.010413	0.003126	0.000875244	4:190691524	rs73878140	T	C	0.1734	cg11267893	4	190714145	OpenSea	NA	NA	cis	0.00827377	-0.000294	0.000437	0.501969	1727	0.000427424	-0.000392	0.00034	0.249256	3409	0.00390595	-0.000955	0.000471	0.0428211	2548
rs550475-cg11268983	-7.3e-05	0.000114	0.520526	no	3378	0.1527	0.002842	0.001018	0.00529264	5:140273528	rs550475	G	C	0.4938	cg11268983	5	140262304	N_Shore	PCDHA7;PCDHA13;PCDHA12;PCDHA6;PCDHA10;PCDHA4;PCDHA11;PCDHA8;PCDHA1;PCDHA2;PCDHA6;PCDHA1;PCDHA9;PCDHA13;PCDHA5;PCDHA3;PCDHA10	Body;1stExon;Body;Body;Body;Body;Body;Body;Body;Body;Body;Body;Body;1stExon;Body;Body;Body	cis	0.85428	-7.2e-05	0.000153	0.639764	1707	0.0254545	-9.8e-05	0.00012	0.413381	3378	0.0251219	-5.9e-05	0.000162	0.717806	2521
rs251075-cg11271171	0.000196	0.000152	0.195916	no	3392	0.7585	0.007852	0.001354	7.35696e-09	5:94508804	rs251075	C	A	0.2498	cg11271171	5	94124467	OpenSea	MCTP1;MCTP1	Body;Body	cis	0.00445701	5.8e-05	0.000204	0.774682	1720	6.06312e-09	0.000291	0.000159	0.0674363	3392	1.9615e-09	-0.000109	0.000217	0.61432	2535
rs13361876-cg11271171	-0.000721	0.000157	4.92704e-06	no	3392	0.7585	-0.01434	0.001409	5.73668e-24	5:93823951	rs13361876	C	A	0.2248	cg11271171	5	94124467	OpenSea	MCTP1;MCTP1	Body;Body	cis	1.32762e-14	-0.000913	0.00021	1.58756e-05	1720	3.95603e-23	-0.00071	0.000165	1.77885e-05	3392	1.204e-24	-0.00053	0.00023	0.0212999	2535
rs142853664-cg11271345	-0.001159	0.000571	0.0425833	no	3383	0.5583	-0.076661	0.005092	1.55331e-49	5:56779812	rs142853664	T	C	0.02439	cg11271345	5	56779826	OpenSea	ACTBL2	TSS1500	cis	3.15572e-28	-0.001747	0.000734	0.0176427	1711	4.59434e-40	-0.000865	0.000619	0.162716	3383	2.0171e-42	-0.00165	0.000826	0.0459482	2524
rs74799096-cg11275487	0.000811	0.000488	0.0971964	no	3409	0.5281	-0.011016	0.003829	0.00404111	5:37783513	rs74799096	C	T	0.04463	cg11275487	5	37836119	N_Shore	GDNF;GDNF;GDNF	TSS1500;5'UTR;TSS1500	cis	0.0112918	0.000966	0.000651	0.138471	1729	0.00118	0.000873	0.000493	0.0769187	3409	0.0198256	0.000837	0.000627	0.182362	2544
rs6817148-cg11275526	4.2e-05	0.000187	0.820983	no	3314	0.5535	-0.006284	0.001706	0.000234121	4:190169968	rs6817148	G	A	0.3672	cg11275526	4	190438459	OpenSea	NA	NA	cis	0.137567	0.000278	0.000244	0.25672	1670	0.00177762	8.2e-05	0.000204	0.687168	3314	0.00313003	-0.000246	0.000262	0.347213	2491
rs456479-cg11278749	0.000208	0.000196	0.291009	no	3410	0.5719	-0.003596	0.00174	0.0387982	5:127570205	rs456479	G	T	0.4363	cg11278749	5	127563986	OpenSea	NA	NA	cis	0.0432959	0.000255	0.00027	0.344233	1727	0.0508528	0.00018	0.000204	0.376288	3410	0.324523	0.000173	0.000286	0.544171	2547
rs11738410-cg11279294	-0.000102	0.000138	0.459282	no	3407	0.1248	0.005868	0.001195	9.60209e-07	5:132755142	rs11738410	C	T	0.2556	cg11279294	5	132759792	OpenSea	FSTL4	Body	cis	0.0222199	-4.3e-05	0.000193	0.822055	1727	2.47445e-07	-0.000126	0.00014	0.368559	3407	7.09185e-05	-0.000109	0.000202	0.590124	2546
rs617938-cg11284631	-1.1e-05	0.000392	0.977821	no	3415	0.6952	0.014591	0.003425	2.09807e-05	5:38881460	rs617938	G	T	0.04978	cg11284631	5	38870649	OpenSea	OSMR;OSMR	Body;Body	cis	0.00155755	-0.000465	0.000527	0.378551	1731	2.32566e-05	4e-06	0.000394	0.991356	3415	0.000134881	-0.00018	0.000576	0.754022	2549
rs1975013-cg11284842	-5.1e-05	5.8e-05	0.385626	no	3372	0.0492	-0.001364	0.000529	0.010047	5:92931811	rs1975013	A	G	0.04528	cg11284842	5	92931817	S_Shore	NA	NA	cis	0.00492833	-2.3e-05	7.9e-05	0.771241	1710	0.00817145	-5.2e-05	5.9e-05	0.379931	3372	0.00869304	2e-05	9e-05	0.825049	2516
rs16899592-cg11285496	-0.000209	0.000375	0.576423	no	3416	0.7068	0.06719	0.004673	1.75949e-45	5:81718901	rs16899592	A	C	0.06085	cg11285496	5	81882123	OpenSea	NA	NA	cis	3.26546e-25	-0.000234	0.000446	0.599703	1732	1.85501e-45	-0.000268	0.00038	0.48109	3416	2.1897e-32	0.000779	0.000517	0.13219	2550
rs11960525-cg11285496	-0.000511	0.000253	0.0437091	no	3416	0.7068	-0.011783	0.003187	0.000221879	5:82024353	rs11960525	G	A	0.1599	cg11285496	5	81882123	OpenSea	NA	NA	cis	0.00388606	-0.000313	0.000305	0.306254	1732	0.000500736	-0.000455	0.000256	0.0761188	3416	0.000189287	-0.00034	0.000349	0.329999	2550
rs6883651-cg11285496	3.2e-05	0.000208	0.879475	no	3416	0.7068	0.059978	0.002404	8.53184e-126	5:81916280	rs6883651	G	A	0.265	cg11285496	5	81882123	OpenSea	NA	NA	cis	6.64862e-66	0.000349	0.00026	0.180167	1732	4.39533e-123	5.3e-05	0.000211	0.803156	3416	6.97819e-93	0.000864	0.000287	0.00272099	2550
rs566750-cg11291003	-7.4e-05	0.000131	0.57293	no	3388	0.8689	-0.003803	0.001086	0.000465986	5:134485285	rs566750	A	G	0.3553	cg11291003	5	134526241	N_Shore	NA	NA	cis	0.00408468	3.1e-05	0.000178	0.862601	1717	0.000385346	-0.000103	0.000131	0.435826	3388	0.000807469	-0.000177	0.000168	0.292663	2533
rs4836027-cg11296810	-0.000236	0.000164	0.150424	no	3188	0.4338	-0.012861	0.001473	4.20809e-18	5:121866990	rs4836027	C	T	0.3246	cg11296810	5	121866960	OpenSea	NA	NA	cis	5.93717e-08	-0.00034	0.000223	0.128771	1615	5.60945e-14	-0.000172	0.00018	0.339602	3188	1.44411e-20	0.000102	0.000235	0.662728	2401
rs2407212-cg11296810	-3e-06	0.000168	0.984974	no	3188	0.4338	-0.000619	0.001535	0.686796	5:121884501	rs2407212	G	A	0.2885	cg11296810	5	121866960	OpenSea	NA	NA	cis	0.552862	1.2e-05	0.000227	0.958498	1615	0.357062	1.7e-05	0.000186	0.928742	3188	0.698776	-6e-05	0.000241	0.803049	2401
rs12522084-cg11298144	6.5e-05	0.000178	0.714357	no	3357	0.8791	-0.000547	0.001505	0.716323	5:110270	rs12522084	A	G	0.1132	cg11298144	5	155199	OpenSea	PLEKHG4B	Body	cis	0.43019	0.000218	0.000243	0.370463	1704	0.711971	4.5e-05	0.000179	0.79972	3357	0.688013	9.8e-05	0.000238	0.681229	2506
rs181499341-cg11299477	0.001087	0.000414	0.00883079	no	3388	0.2086	0.02553	0.003476	2.60912e-13	5:153857640	rs181499341	A	G	0.02963	cg11299477	5	153859854	S_Shore	NA	NA	cis	1.16979e-08	0.000733	0.000588	0.212996	1714	6.66869e-14	0.001016	0.000419	0.0155098	3388	9.24978e-14	0.000858	0.000631	0.173877	2530
rs3792826-cg11301254	0.000324	0.000458	0.479059	no	3412	0.425	0.016159	0.004059	7.01615e-05	5:40753877	rs3792826	A	G	0.05082	cg11301254	5	40756440	S_Shore	TTC33	TSS1500	cis	4.43553e-05	0.000366	0.000679	0.589844	1730	2.29612e-05	0.000345	0.000458	0.451794	3412	0.000175003	0.000724	0.000586	0.216982	2548
rs78697593-cg11301967	-0.000178	0.000398	0.654287	no	3394	0.859	0.011448	0.003499	0.00107967	5:132754391	rs78697593	A	G	0.01584	cg11301967	5	132760265	OpenSea	FSTL4	Body	cis	0.0056967	-0.000517	0.000479	0.281172	1716	0.00135352	-0.000124	0.000401	0.757686	3394	0.00464155	-7.2e-05	0.00054	0.893154	2537
rs6865483-cg11304283	0.000156	0.00025	0.533455	no	3375	0.7522	-0.002227	0.002072	0.282473	5:6727188	rs6865483	G	A	0.2893	cg11304283	5	6737848	Island	POLS	Body	cis	0.402059	0.000163	0.000352	0.642906	1711	0.215011	9.8e-05	0.000258	0.704171	3375	0.32683	0.000264	0.000357	0.460332	2522
rs889226-cg11306767	0.0002	5.1e-05	7.99065e-05	no	3331	0.0367	0.003071	0.000425	6.38756e-13	5:95144589	rs889226	C	T	0.2191	cg11306767	5	95153995	OpenSea	GLRX;GLRX	Body;Body	cis	0.00012758	0.000128	7.1e-05	0.0704694	1688	1.17026e-09	0.000184	5.6e-05	0.00106551	3331	3.91489e-14	7.1e-05	7.9e-05	0.365241	2483
rs4253313-cg11310527	4e-06	0.000198	0.985223	no	3389	0.7491	0.004405	0.00178	0.0134018	4:187175177	rs4253313	A	G	0.3107	cg11310527	4	187078771	OpenSea	FAM149A;FAM149A	Body;Body	cis	0.210242	-0.000422	0.000278	0.130195	1712	0.0140088	-6.5e-05	0.000201	0.746473	3389	0.00962089	-0.000125	0.00028	0.654416	2525
rs1051643-cg11310939	0.000235	0.000116	0.042587	no	3369	0.836	0.002809	0.001011	0.00546933	5:126171999	rs1051643	T	C	0.3402	cg11310939	5	126257116	OpenSea	2003-03-01	5'UTR	cis	0.62379	0.000319	0.000146	0.0298599	1711	0.00302802	0.000231	0.000124	0.0626607	3369	0.00087954	0.000295	0.000153	0.0532326	2516
rs6863734-cg11312495	-0.001131	0.000275	4.30094e-05	no	3407	0.7576	-0.030136	0.002419	7.79475e-35	5:115412737	rs6863734	T	C	0.1662	cg11312495	5	115697370	Island	NA	NA	cis	1.08277e-17	-0.001293	0.000375	0.000618706	1729	7.61005e-34	-0.001231	0.000282	1.40905e-05	3407	3.18907e-37	-0.00087	0.000372	0.0193797	2546
rs75644533-cg11312495	0.001095	0.000553	0.0478128	no	3407	0.7576	0.029846	0.004926	1.53058e-09	5:115421919	rs75644533	G	A	0.03919	cg11312495	5	115697370	Island	NA	NA	cis	1.32805e-07	0.000897	0.000717	0.211408	1729	6.87831e-09	0.001042	0.000568	0.0669878	3407	2.22359e-08	0.001506	0.000734	0.0403667	2546
rs9293527-cg11316517	-0.00045	0.000252	0.0746861	no	3394	0.3302	-0.019982	0.002395	1.06126e-16	5:72456171	rs9293527	A	G	0.1156	cg11316517	5	72666838	OpenSea	NA	NA	cis	2.61565e-10	-0.000809	0.000318	0.0111565	1723	4.26011e-15	-0.000417	0.00026	0.109212	3394	3.60447e-16	0.000292	0.000351	0.405877	2543
rs13362274-cg11321092	3.9e-05	0.000135	0.774451	no	3395	0.7283	0.004894	0.001266	0.000113026	5:144072283	rs13362274	A	T	0.3143	cg11321092	5	144325284	OpenSea	NA	NA	cis	3.23478e-05	9.4e-05	0.000173	0.586356	1721	0.000567339	5.4e-05	0.000137	0.696098	3395	9.85786e-06	-0.000376	0.000181	0.0382242	2535
rs4705915-cg11322797	0.000507	0.000238	0.0338404	no	3314	0.0699	0.00905	0.002276	7.136e-05	5:131391458	rs4705915	T	A	0.3791	cg11322797	5	132155450	Island	NA	NA	cis	0.0065829	0.000453	0.000332	0.173339	1684	0.000198271	0.000496	0.000277	0.0736869	3314	0.000109165	0.000509	0.000333	0.126714	2544
rs79215865-cg11323506	0.000383	0.000436	0.378974	no	3416	0.2988	0.014207	0.004082	0.00050701	5:80476220	rs79215865	A	G	0.03403	cg11323506	5	80529135	OpenSea	RNU5E;RNU5D;CKMT2;CKMT2;CKMT2	Body;Body;TSS200;TSS200;TSS200	cis	0.0323947	0.000358	0.000532	0.500847	1732	0.00105731	0.000261	0.000498	0.60019	3416	0.000212346	0.000611	0.000595	0.304959	2550
rs7734252-cg11325573	-5.6e-05	0.00026	0.829607	no	3409	0.4463	0.019916	0.002469	1.01791e-15	5:1123724	rs7734252	T	C	0.104	cg11325573	5	1201454	Island	SLC6A19	TSS1500	cis	3.04521e-08	-0.000178	0.000338	0.599143	1728	4.64978e-15	-2.8e-05	0.000262	0.914483	3409	9.83985e-12	-0.000247	0.000387	0.523097	2548
rs7727745-cg11325573	0.000268	0.00021	0.202187	no	3409	0.4463	-0.008504	0.001992	2.0232e-05	5:1212357	rs7727745	A	C	0.1726	cg11325573	5	1201454	Island	SLC6A19	TSS1500	cis	3.6558e-05	0.000392	0.000277	0.157867	1728	1.44677e-05	0.000281	0.000211	0.18388	3409	0.0015168	0.000318	0.000311	0.307496	2548
rs7379705-cg11329678	0.000296	0.000184	0.108549	no	3331	0.4686	-0.032028	0.001904	6.82872e-61	5:2141556	rs7379705	T	C	0.4083	cg11329678	5	2165422	OpenSea	NA	NA	cis	3.0158e-25	0.000304	0.000243	0.210939	1681	1.49569e-53	0.000171	0.000198	0.388682	3331	3.12976e-47	0.000618	0.000273	0.0237197	2493
rs11746469-cg11329678	-0.000464	0.000326	0.155325	no	3331	0.4686	0.030899	0.003485	1.24984e-18	5:2161739	rs11746469	T	A	0.09038	cg11329678	5	2165422	OpenSea	NA	NA	cis	6.80781e-06	-0.000332	0.000416	0.424962	1681	3.28187e-18	-0.000564	0.00035	0.107134	3331	7.78068e-12	-0.000316	0.000477	0.507402	2493
rs4866647-cg11329678	0.000572	0.000411	0.164727	no	3331	0.4686	0.012516	0.004453	0.00497579	5:2183119	rs4866647	C	G	0.05363	cg11329678	5	2165422	OpenSea	NA	NA	cis	0.032247	2.2e-05	0.000505	0.964913	1681	0.0216529	0.000739	0.000442	0.0949101	3331	0.00565494	0.000456	0.000602	0.448585	2493
rs12514371-cg11330740	4.5e-05	0.000127	0.726279	no	3406	0.211	0.006399	0.001064	2.02872e-09	5:172656107	rs12514371	G	A	0.1752	cg11330740	5	172660884	Island	NKX2-5;NKX2-5;NKX2-5	Body;Body;Body	cis	0.000388778	-4.4e-05	0.000168	0.79576	1728	3.44726e-10	0.000147	0.000133	0.269705	3406	3.28824e-08	-2.5e-05	0.000181	0.891343	2543
rs7664301-cg11331717	-0.000145	0.000249	0.560924	no	3415	0.4559	-0.013484	0.00277	1.18118e-06	4:188931337	rs7664301	G	A	0.479	cg11331717	4	188963324	OpenSea	NA	NA	cis	2.89946e-05	-0.000311	0.000325	0.339219	1731	7.10815e-07	-0.000155	0.000249	0.533088	3415	4.69705e-05	-0.000508	0.000345	0.140887	2549
rs4383664-cg11331717	0.000137	0.000273	0.615156	no	3415	0.4559	-0.047312	0.002923	1.01827e-56	4:188973646	rs4383664	G	A	0.3211	cg11331717	4	188963324	OpenSea	NA	NA	cis	1.21019e-24	0.000146	0.000374	0.696842	1731	9.26613e-57	0.000146	0.000273	0.592142	3415	2.07541e-39	-0.000335	0.000383	0.382743	2549
rs55779956-cg11331717	-0.000295	0.00037	0.425175	no	3415	0.4559	0.008882	0.004074	0.0293371	4:189120262	rs55779956	G	A	0.1348	cg11331717	4	188963324	OpenSea	NA	NA	cis	0.209221	-0.000486	0.000536	0.364378	1731	0.0225058	-0.000258	0.00037	0.485499	3415	0.0949715	-0.000631	0.000523	0.227299	2549
rs10069228-cg11332400	6.3e-05	0.000153	0.679978	no	3405	0.74	0.005625	0.001398	5.84716e-05	5:14011654	rs10069228	A	C	0.3432	cg11332400	5	14052367	OpenSea	NA	NA	cis	0.0399106	-5e-06	0.000216	0.981399	1724	6.26496e-05	1.1e-05	0.00016	0.947238	3405	0.000842285	4.2e-05	0.000237	0.858417	2542
rs399712-cg11332400	1.7e-05	0.000304	0.955986	no	3405	0.74	0.009708	0.002789	0.000506216	5:14061184	rs399712	G	A	0.05878	cg11332400	5	14052367	OpenSea	NA	NA	cis	0.0227648	-0.000322	0.000424	0.44816	1724	0.00136381	-3.8e-05	0.000319	0.906001	3405	0.00795453	0.000347	0.000469	0.459866	2542
rs57880130-cg11334165	-0.000736	0.000446	0.0997517	no	3398	0.3523	-0.015522	0.004039	0.000123731	5:145768718	rs57880130	A	C	0.09132	cg11334165	5	145758782	Island	NA	NA	cis	0.00283491	-0.000865	0.00058	0.136394	1723	8.93928e-05	-0.000567	0.000457	0.21438	3398	0.00175945	-0.000606	0.000582	0.298132	2545
rs10068589-cg11334870	-6.8e-05	0.000142	0.633029	no	3365	0.0954	-0.002801	0.001355	0.0387787	5:171392083	rs10068589	A	C	0.08026	cg11334870	5	171541827	OpenSea	STK10	Body	cis	0.301916	-0.000152	0.00017	0.372708	1704	0.00336838	-0.000112	0.000156	0.470948	3365	0.112433	-0.000165	0.000207	0.424314	2514
rs2306963-cg11334870	-0.000156	8.5e-05	0.0673643	no	3365	0.0954	-0.006226	0.000797	7.79804e-15	5:171533629	rs2306963	A	G	0.2683	cg11334870	5	171541827	OpenSea	STK10	Body	cis	6.82989e-08	-0.000108	0.000105	0.307953	1704	8.82659e-11	-0.00018	9.3e-05	0.0541017	3365	1.25983e-16	0.000165	0.000125	0.185655	2514
rs2962570-cg11337945	-2e-06	1.7e-05	0.902344	no	3365	0.03	8e-06	0.00015	0.959947	5:2732890	rs2962570	A	G	0.3817	cg11337945	5	2755158	Island	C5orf38	3'UTR	cis	0.459167	6e-06	2.3e-05	0.785603	1707	0.939023	-1e-06	1.8e-05	0.950442	3365	0.930284	1e-06	2.7e-05	0.984241	2514
rs7725650-cg11339912	-5.1e-05	7.5e-05	0.492842	no	3385	0.9077	-1.8e-05	0.000623	0.976596	5:145349733	rs7725650	C	A	0.108	cg11339912	5	145421667	OpenSea	SH3RF2	Body	cis	0.428705	-6.9e-05	0.000106	0.517667	1719	0.72621	-3.4e-05	7.7e-05	0.66224	3385	0.958488	-0.000118	0.000114	0.300899	2526
rs4295390-cg11339964	-4.7e-05	0.000108	0.662755	no	3399	0.1265	-0.00163	0.000912	0.074057	5:15604995	rs4295390	G	A	0.3286	cg11339964	5	15645642	OpenSea	FBXL7	Body	cis	0.662622	-8.8e-05	0.000145	0.544115	1722	0.0849738	-7.3e-05	0.000111	0.508639	3399	0.0464015	-0.000153	0.000158	0.333815	2535
rs4700468-cg11340785	-0.000105	0.000138	0.447308	no	3363	0.7791	0.005149	0.001184	1.42088e-05	5:61369507	rs4700468	G	A	0.3008	cg11340785	5	61374735	OpenSea	NA	NA	cis	0.000303547	-0.000129	0.000183	0.483401	1702	3.9654e-05	-0.000126	0.000151	0.403732	3363	0.000400623	-6e-06	0.000174	0.973499	2505
rs6870326-cg11341199	0.000306	0.000215	0.154772	no	3390	0.2492	-0.020253	0.002098	9.47539e-22	5:2636855	rs6870326	C	T	0.4157	cg11341199	5	2643534	S_Shore	NA	NA	cis	3.61779e-13	0.00017	0.000273	0.534557	1717	6.45682e-22	0.000327	0.000214	0.127421	3390	4.17987e-14	0.000221	0.000296	0.455215	2535
rs1877843-cg11346718	-8.2e-05	0.0002	0.68265	no	3414	0.6301	0.009261	0.001929	1.64177e-06	5:374510	rs1877843	C	T	0.38	cg11346718	5	75631	OpenSea	NA	NA	cis	0.000900977	-0.000341	0.000267	0.201913	1730	5.2005e-06	-7.2e-05	0.00022	0.743135	3414	0.000177827	9.1e-05	0.000195	0.640762	2548
rs587342-cg11347033	0.000223	0.00029	0.442429	no	3416	0.5068	0.00552	0.002895	0.0566627	5:140623793	rs587342	T	C	0.4145	cg11347033	5	140515629	N_Shore	PCDHB5	1stExon	cis	0.321104	3e-05	0.000375	0.936913	1732	0.0466515	0.00025	0.000291	0.389804	3416	0.0721914	0.0008	0.000397	0.0439056	2550
rs150594987-cg11348994	0.000675	0.000313	0.0311658	no	3396	0.1861	0.011003	0.002574	1.97587e-05	5:95588281	rs150594987	A	G	0.03844	cg11348994	5	95769993	S_Shore	PCSK1	TSS1500	cis	0.000199165	0.000751	0.000449	0.0951164	1724	2.64535e-05	0.000574	0.000321	0.0743534	3396	5.5674e-06	0.00077	0.000441	0.0806054	2540
rs6556923-cg11348994	-0.000279	0.00015	0.0636133	no	3396	0.1861	-0.005526	0.001259	1.16807e-05	5:95782351	rs6556923	G	A	0.1884	cg11348994	5	95769993	S_Shore	PCSK1	TSS1500	cis	0.00314809	-0.000172	0.000196	0.380337	1724	9.35475e-05	-0.00035	0.000154	0.0234553	3396	2.84481e-08	1.2e-05	0.000212	0.954729	2540
rs55840662-cg11350447	-4e-05	0.000266	0.880993	no	3376	0.7757	-0.00424	0.002453	0.083948	5:87888517	rs55840662	C	T	0.069	cg11350447	5	87898610	Island	LOC645323	Body	cis	0.101561	7e-06	0.000342	0.982706	1708	0.0835031	-7e-05	0.00027	0.794384	3376	0.0623174	-0.000322	0.000378	0.394806	2528
rs113418009-cg11353548	0.000124	0.000617	0.840237	no	3372	0.7418	-0.036386	0.005309	8.61898e-12	5:63983643	rs113418009	A	G	0.01763	cg11353548	5	63983607	N_Shelf	NA	NA	cis	0.000155282	-0.00114	0.000924	0.217809	1707	6.3209e-09	0.0005	0.000668	0.454604	3372	1.51049e-11	0.001082	0.000816	0.185162	2514
rs153393-cg11353984	9e-06	1.4e-05	0.503557	no	3388	0.028	0.003496	0.000127	8.71927e-151	5:65428707	rs153393	G	A	0.2294	cg11353984	5	65439984	Island	SFRS12;SFRS12	TSS200;TSS1500	cis	2.14069e-80	2.8e-05	1.8e-05	0.117522	1714	5.38024e-150	1e-05	1.4e-05	0.489695	3388	7.95511e-108	4.7e-05	2.1e-05	0.0283248	2528
rs10063373-cg11354603	0.00031	0.000139	0.0263986	no	3378	0.8388	-0.006758	0.001237	5.00276e-08	5:4140796	rs10063373	A	C	0.3055	cg11354603	5	4230769	OpenSea	NA	NA	cis	0.14931	8.1e-05	0.000176	0.644215	1710	4.51396e-08	0.000294	0.00014	0.0358465	3378	1.35277e-05	0.000362	0.000185	0.0505122	2524
rs6864281-cg11357138	1.8e-05	9.8e-05	0.851174	no	3409	0.5371	-0.000132	0.000895	0.883025	5:1820665	rs6864281	A	G	0.2689	cg11357138	5	1796862	N_Shelf	NA	NA	cis	0.26185	-6.7e-05	0.000137	0.624193	1727	0.885951	2.3e-05	0.000101	0.819652	3409	0.629054	0.000128	0.000139	0.355237	2544
rs714158-cg11361201	-6.9e-05	0.000123	0.573102	no	3411	0.1854	0.00647	0.001141	1.57137e-08	5:156699305	rs714158	A	G	0.454	cg11361201	5	156690796	N_Shelf	NA	NA	cis	1.53153e-05	-9.1e-05	0.000161	0.574364	1730	8.36327e-06	-0.000111	0.000167	0.507619	3411	1.79458e-06	1.4e-05	0.000178	0.937593	2547
rs153439-cg11361335	6.3e-05	0.000311	0.838459	no	3398	0.6477	-0.004313	0.002753	0.117319	5:153653623	rs153439	T	G	0.06347	cg11361335	5	153653483	OpenSea	GALNT10	Body	cis	0.133765	-0.000591	0.000395	0.135504	1724	0.0813864	-6.6e-05	0.00033	0.841503	3398	0.0577492	0.00038	0.00044	0.387757	2537
rs116417535-cg11361658	-0.000249	0.000424	0.556786	no	3331	0.5385	-0.022907	0.003998	1.10464e-08	5:128256739	rs116417535	A	C	0.04491	cg11361658	5	128452311	OpenSea	NA	NA	cis	0.00584165	-0.000519	0.000567	0.359679	1682	1.36567e-06	-9.8e-05	0.000481	0.838916	3331	3.81878e-08	0.000121	0.000621	0.84538	2510
rs1457131-cg11382082	-3.9e-05	0.00023	0.863753	no	3408	0.2613	-0.01617	0.002688	1.9999e-09	5:41455996	rs1457131	C	A	0.1582	cg11382082	5	43038611	N_Shore	NA	NA	trans	1.8535e-08	-7.1e-05	0.000294	0.808427	1726	2.34921e-09	7.1e-05	0.000231	0.759723	3408	3.16618e-08	7.2e-05	0.000343	0.833992	2546
rs115181530-cg11382082	0.000278	0.000238	0.243688	no	3408	0.2613	-0.04516	0.002707	5.31352e-60	5:42859777	rs115181530	T	C	0.1437	cg11382082	5	43038611	N_Shore	NA	NA	cis	6.28917e-27	0.000513	0.00031	0.0989786	1726	1.762e-59	0.000333	0.000239	0.163892	3408	1.43873e-43	0.000292	0.000357	0.413644	2546
rs11745619-cg11382082	5.3e-05	0.000206	0.795345	no	3408	0.2613	-0.025605	0.002388	2.23073e-26	5:43187993	rs11745619	C	A	0.2145	cg11382082	5	43038611	N_Shore	NA	NA	cis	1.8474e-12	-0.000127	0.000262	0.627508	1726	2.08514e-26	2e-06	0.000207	0.990719	3408	6.61503e-21	0.000235	0.000306	0.443064	2546
rs17771891-cg11387240	5.6e-05	5.2e-05	0.277553	no	3411	0.0607	-0.000544	0.000456	0.232939	5:131744202	rs17771891	T	C	0.1913	cg11387240	5	131630112	Island	SLC22A4	TSS200	cis	0.3915	-4.4e-05	6.8e-05	0.525374	1730	0.11768	5.7e-05	5.6e-05	0.312404	3411	0.355411	4.9e-05	7.3e-05	0.497523	2549
rs13181071-cg11389868	-0.000202	0.00017	0.235301	no	3395	0.7174	-0.00781	0.001595	1.02844e-06	5:35480468	rs13181071	G	T	0.215	cg11389868	5	35991624	OpenSea	UGT3A1	TSS200	cis	0.00725674	9.5e-05	0.000216	0.660203	1719	1.33012e-06	-0.000217	0.000171	0.203161	3395	1.21504e-06	-0.000157	0.000229	0.493466	2541
rs113934012-cg11389868	-6.1e-05	0.00014	0.665305	no	3395	0.7174	0.017174	0.001285	1.10663e-39	5:35979553	rs113934012	G	A	0.3829	cg11389868	5	35991624	OpenSea	UGT3A1	TSS200	cis	6.7259e-22	0.000122	0.000175	0.485116	1719	1.78062e-36	-4.5e-05	0.000141	0.748792	3395	5.72212e-30	0.000101	0.000189	0.592192	2541
rs11749545-cg11397957	4.9e-05	7.6e-05	0.525634	no	3364	0.8575	-0.013016	0.000728	3.02354e-68	5:132144150	rs11749545	G	A	0.3037	cg11397957	5	132209201	OpenSea	LEAP2	TSS200	cis	2.93775e-34	-0.000264	0.0001	0.00860932	1703	1.02506e-65	1.7e-05	8e-05	0.834108	3364	1.54158e-52	-9.3e-05	0.000106	0.379838	2519
rs154860-cg11399754	7e-06	8e-06	0.421184	no	3375	0.0152	0.000355	7.4e-05	1.52857e-06	5:64896803	rs154860	C	A	0.3277	cg11399754	5	64920452	S_Shore	C5orf44;TRIM23;C5orf44;C5orf44;TRIM23;C5orf44;TRIM23	TSS200;TSS1500;TSS200;TSS200;TSS1500;TSS200;TSS1500	cis	1.82743e-06	8e-06	1.1e-05	0.493694	1708	1.86532e-06	6e-06	9e-06	0.510206	3375	2.92179e-06	1.1e-05	1.2e-05	0.357529	2520
rs75961885-cg11402586	1e-06	1.6e-05	0.951762	no	3334	0.022	-0.000533	0.000129	3.71822e-05	5:52262367	rs75961885	A	G	0.3085	cg11402586	5	52284785	Island	ITGA2	TSS1500	cis	0.0694164	2e-05	2.1e-05	0.340534	1694	0.000130933	-3e-06	1.6e-05	0.850794	3334	0.000771023	-2.2e-05	2.2e-05	0.298495	2496
rs1991013-cg11402586	-6e-06	1.4e-05	0.674851	no	3334	0.022	0.000549	0.000117	2.84825e-06	5:52359934	rs1991013	G	A	0.4775	cg11402586	5	52284785	Island	ITGA2	TSS1500	cis	0.00739869	-1.4e-05	1.9e-05	0.462077	1694	2.44482e-06	-6e-06	1.4e-05	0.667155	3334	0.000569681	2.7e-05	2e-05	0.163464	2496
rs78091263-cg11403027	0.000501	0.000381	0.189674	no	3407	0.7877	-0.000498	0.003537	0.888013	5:42421268	rs78091263	T	G	0.02925	cg11403027	5	42971411	OpenSea	NA	NA	cis	0.187956	0.000852	0.000494	0.0852896	1727	0.946897	0.000475	0.00038	0.211857	3407	0.636969	0.000933	0.000484	0.0544126	2541
rs309938-cg11403027	-0.000346	0.000126	0.00605383	no	3407	0.7877	0.01816	0.00116	2.8179e-53	5:42927057	rs309938	A	G	0.4355	cg11403027	5	42971411	OpenSea	NA	NA	cis	2.91936e-21	-0.00058	0.000162	0.00037517	1727	4.41688e-51	-0.000329	0.000125	0.00856824	3407	3.96552e-35	9.8e-05	0.000163	0.548528	2541
rs6555075-cg11403428	-5.1e-05	0.000199	0.796463	no	3412	0.7228	-0.009402	0.001798	1.8228e-07	5:2239045	rs6555075	A	G	0.3473	cg11403428	5	2207052	OpenSea	NA	NA	cis	0.00284185	0.000179	0.000254	0.480161	1730	1.31112e-07	-4.3e-05	0.0002	0.829815	3412	7.74734e-06	-0.000261	0.000273	0.339635	2547
rs7444560-cg11403831	4.9e-05	0.000208	0.814314	no	3412	0.6271	0.003426	0.001848	0.0638048	5:107969286	rs7444560	C	T	0.2455	cg11403831	5	108082959	N_Shore	FER	TSS1500	cis	0.05029	-7.5e-05	0.000272	0.784351	1728	0.0205159	0.000179	0.000244	0.462097	3412	0.17351	0.000109	0.000291	0.707855	2548
rs7713419-cg11403831	-0.000227	0.000189	0.229687	no	3412	0.6271	-0.002428	0.00166	0.143674	5:108031701	rs7713419	G	A	0.3924	cg11403831	5	108082959	N_Shore	FER	TSS1500	cis	0.448404	-0.000257	0.000257	0.317468	1728	0.359627	-0.000372	0.000221	0.0924695	3412	0.0547187	-0.00015	0.000266	0.571633	2548
rs140990285-cg11408622	-7.4e-05	3.6e-05	0.0390688	no	3350	0.0289	-0.001872	0.000307	1.13493e-09	5:176722867	rs140990285	A	G	0.02081	cg11408622	5	176514005	Island	FGFR4;FGFR4;FGFR4;FGFR4	1stExon;5'UTR;1stExon;5'UTR	cis	0.0186388	-0.000163	5.9e-05	0.00578367	1694	2.8593e-09	-6.2e-05	3.6e-05	0.0866291	3350	1.30174e-08	-9.9e-05	5.3e-05	0.0637859	2489
rs34547363-cg11408933	1.6e-05	6.8e-05	0.811689	no	3317	0.0363	0.002084	0.000571	0.000266264	5:141199149	rs34547363	T	C	0.321	cg11408933	5	141191429	OpenSea	NA	NA	cis	0.0020181	0.000199	9.6e-05	0.0388174	1682	0.000116641	2.6e-05	6.9e-05	0.709834	3317	0.0014693	-9.2e-05	0.00011	0.40281	2492
rs78649430-cg11411838	-0.000325	0.000353	0.357605	no	3383	0.731	-0.017382	0.003124	2.84826e-08	5:173631549	rs78649430	G	A	0.03985	cg11411838	5	173631551	OpenSea	NA	NA	cis	5.07756e-05	-0.000791	0.000457	0.08405	1716	5.4573e-09	-0.000173	0.000361	0.633015	3383	1.00628e-07	-0.000565	0.000526	0.283292	2524
rs35465997-cg11411838	-0.00064	0.000383	0.09498	no	3383	0.731	-0.028822	0.003317	5.67697e-18	5:173625013	rs35465997	C	T	0.03853	cg11411838	5	173631551	OpenSea	NA	NA	cis	4.28373e-09	0.000117	0.000502	0.815156	1716	5.49078e-18	-0.000605	0.000391	0.121736	3383	1.21628e-16	-0.000405	0.000562	0.471747	2524
rs6555124-cg11412466	-2.2e-05	9e-05	0.808728	no	3374	0.0532	-0.009425	0.000851	5.26873e-28	5:2739784	rs6555124	A	G	0.02597	cg11412466	5	2743655	S_Shelf	NA	NA	cis	1.84877e-10	-1.1e-05	0.000136	0.933219	1706	1.01014e-27	-2e-06	9.2e-05	0.984988	3374	2.527e-18	-0.000206	0.00014	0.141711	2522
rs1981825-cg11418696	-0.000146	0.000107	0.173604	no	3402	0.7985	-0.000452	0.000955	0.636346	5:143155045	rs1981825	A	G	0.2151	cg11418696	5	143162708	OpenSea	NA	NA	cis	0.47141	-0.000121	0.000138	0.382102	1724	0.786119	-0.000187	0.000109	0.0877713	3402	0.144698	2.5e-05	0.000152	0.867911	2540
rs35953391-cg11419403	-2e-06	0.000113	0.982931	no	3391	0.9215	-0.002122	0.000945	0.0247561	5:1312329	rs35953391	T	C	0.219	cg11419403	5	1335846	S_Shore	CLPTM1L	Body	cis	0.20973	-0.00016	0.000145	0.268312	1723	0.0218277	-7.4e-05	0.000124	0.551159	3391	0.00174805	6.7e-05	0.000143	0.638664	2536
rs4529170-cg11423680	-0.000146	0.000213	0.493206	no	3408	0.4965	-0.01009	0.002131	2.28658e-06	5:72631021	rs4529170	C	T	0.1437	cg11423680	5	72712836	N_Shelf	NA	NA	cis	3.37964e-06	-0.00059	0.00027	0.0291993	1728	6.01783e-06	-0.000177	0.000213	0.405142	3408	8.08521e-06	-0.00015	0.000294	0.611563	2545
rs2544639-cg11423680	0.000327	0.000165	0.0481737	no	3408	0.4965	0.000264	0.001627	0.871343	5:72947068	rs2544639	A	C	0.2939	cg11423680	5	72712836	N_Shelf	NA	NA	cis	0.75641	0.000352	0.000218	0.107187	1728	0.924606	0.000318	0.000165	0.0548903	3408	0.556616	0.000331	0.000229	0.148081	2545
rs35393455-cg11424776	8.2e-05	0.000345	0.811915	no	3414	0.5805	0.027688	0.003451	1.4225e-15	5:2652079	rs35393455	T	C	0.08147	cg11424776	5	2643177	Island	NA	NA	cis	0.0321806	0.000145	0.000446	0.745483	1731	2.84701e-15	0.000107	0.000347	0.758911	3414	2.18441e-11	0.000334	0.000474	0.480925	2548
rs10053818-cg11424776	-5e-05	0.000206	0.80932	no	3414	0.5805	-0.023546	0.002076	2.93456e-29	5:2666519	rs10053818	A	G	0.2928	cg11424776	5	2643177	Island	NA	NA	cis	8.61615e-18	-0.000346	0.000266	0.19295	1731	1.75474e-29	3e-06	0.000207	0.986901	3414	8.23304e-24	3.6e-05	0.000282	0.897022	2548
rs72793283-cg11427534	0.0002	0.000181	0.267802	no	3414	0.3011	0.016777	0.00174	1.05389e-21	5:131566941	rs72793283	A	G	0.4677	cg11427534	5	132155233	N_Shore	NA	NA	cis	8.22775e-13	0.000242	0.000241	0.314357	1731	1.6101e-19	0.000155	0.0002	0.43889	3414	1.77775e-17	0.000113	0.000236	0.632131	2548
rs3749816-cg11427534	4e-05	0.000197	0.839438	no	3414	0.3011	0.019442	0.001912	6.21017e-24	5:132535659	rs3749816	G	A	0.366	cg11427534	5	132155233	N_Shore	NA	NA	cis	1.07347e-14	0.000331	0.000261	0.205317	1731	1.02332e-20	-4.7e-05	0.000218	0.828772	3414	3.62953e-17	0.000133	0.000255	0.603653	2548
rs13189617-cg11429111	0.000198	0.000205	0.334101	no	3413	0.7492	-0.009141	0.002212	3.68564e-05	5:134622826	rs13189617	T	C	0.1734	cg11429111	5	134813329	OpenSea	NA	NA	cis	0.00243207	0.000244	0.000255	0.338885	1730	0.000234433	0.000117	0.000208	0.574593	3413	0.00232815	0.000163	0.000287	0.571113	2547
rs1031844-cg11429111	-0.000357	0.000156	0.0224379	no	3413	0.7492	0.008194	0.001675	1.0513e-06	5:134782576	rs1031844	G	T	0.4777	cg11429111	5	134813329	OpenSea	NA	NA	cis	0.000446414	-0.000454	0.000197	0.0213881	1730	3.80601e-06	-0.000417	0.000158	0.00861182	3413	0.000191341	-0.000403	0.000217	0.0640181	2547
rs10036350-cg11430075	-0.000248	0.000201	0.218499	no	3391	0.6231	-0.002848	0.001798	0.113385	5:33799	rs10036350	A	T	0.2635	cg11430075	5	264123	S_Shore	NA	NA	cis	0.165895	-0.000489	0.000263	0.0635489	1723	0.201124	-0.000359	0.000217	0.0986359	3391	0.00550732	9.4e-05	0.000284	0.740739	2534
rs12522068-cg11430075	-0.000348	0.00018	0.052862	no	3391	0.6231	-0.008217	0.001606	3.30395e-07	5:190958	rs12522068	C	G	0.4287	cg11430075	5	264123	S_Shore	NA	NA	cis	0.000965266	-0.000123	0.00024	0.608983	1723	1.73613e-06	-0.000352	0.000194	0.0704132	3391	3.81201e-10	8.2e-05	0.000255	0.746706	2534
rs71595036-cg11431775	-0.000202	0.000138	0.144552	no	3353	0.8982	0.003541	0.001277	0.00557939	5:1382417	rs71595036	T	G	0.1794	cg11431775	5	1379609	OpenSea	NA	NA	cis	0.0566675	-0.000105	0.000189	0.580281	1701	0.00596014	-0.000197	0.00014	0.15974	3353	0.0127725	-0.000429	0.000197	0.0296418	2500
rs115437789-cg11438011	-0.000127	8.9e-05	0.154727	no	3306	0.0269	-0.002124	0.000708	0.00271436	5:148033891	rs115437789	T	C	0.1366	cg11438011	5	148033882	Island	HTR4;HTR4;HTR4;HTR4;HTR4;HTR4;HTR4	TSS200;TSS200;TSS200;TSS200;TSS200;TSS200;TSS200	cis	0.0272755	-0.000166	0.00013	0.201804	1678	0.00384038	-0.000172	9.4e-05	0.0673033	3306	0.00476663	-8.2e-05	0.000143	0.565629	2466
rs34397002-cg11438310	0.000564	0.000484	0.243566	no	3416	0.4083	0.020175	0.003974	4.05161e-07	5:78872387	rs34397002	G	A	0.07969	cg11438310	5	78985434	OpenSea	CMYA5	TSS1500	cis	5.60598e-06	0.00011	0.000616	0.858132	1732	5.57515e-07	0.000664	0.000522	0.203777	3416	2.41037e-09	-0.0003	0.000501	0.549771	2550
rs13162444-cg11438310	0.000475	0.000315	0.131475	no	3416	0.4083	0.028971	0.002538	1.30234e-29	5:78995063	rs13162444	A	T	0.2141	cg11438310	5	78985434	OpenSea	CMYA5	TSS1500	cis	6.80589e-17	0.00056	0.0004	0.161628	1732	9.74033e-28	0.000463	0.000339	0.172618	3416	9.89152e-27	3.2e-05	0.000324	0.920479	2550
rs4544806-cg11438448	0.00011	7e-05	0.116918	no	3373	0.0608	-0.003088	0.000641	1.50524e-06	5:35268830	rs4544806	A	G	0.2411	cg11438448	5	35617730	N_Shore	SPEF2;SPEF2	TSS1500;TSS1500	cis	0.00405812	0.000105	8.4e-05	0.211822	1709	2.04136e-06	0.000114	7.1e-05	0.10847	3373	9.31354e-05	0.000171	9.7e-05	0.0785113	2515
rs4705277-cg11438560	-9.8e-05	0.000171	0.566715	no	3412	0.2497	-0.004413	0.001543	0.00427722	5:148265825	rs4705277	T	G	0.155	cg11438560	5	148521623	S_Shore	ABLIM3	5'UTR	cis	0.0141366	-0.000239	0.000232	0.303734	1730	0.00134118	-0.000114	0.000182	0.530991	3412	0.0348857	-0.000235	0.000232	0.311914	2549
rs6556490-cg11444704	-7e-06	7e-06	0.315009	no	3290	0.0184	-0.000196	6.9e-05	0.00442021	5:159738709	rs6556490	G	A	0.3224	cg11444704	5	159738916	Island	CCNJL	Body	cis	0.00264621	-1.9e-05	9e-06	0.0416969	1670	0.00353259	-6e-06	8e-06	0.448294	3290	0.00748301	-1e-05	1.2e-05	0.414463	2445
rs12187982-cg11445191	0.000101	0.000171	0.555166	no	3408	0.3642	-0.026955	0.00157	2.86577e-63	5:140331867	rs12187982	A	C	0.1546	cg11445191	5	140227765	N_Shore	PCDHA6;PCDHA2;PCDHA1;PCDHA7;PCDHA1;PCDHA6;PCDHA5;PCDHA9;PCDHA9;PCDHA9;PCDHA3;PCDHA9;PCDHA4;PCDHA8	Body;Body;Body;Body;Body;Body;Body;1stExon;5'UTR;1stExon;Body;5'UTR;Body;Body	cis	9.26463e-34	0.000314	0.000242	0.196209	1727	1.21271e-59	0.00015	0.000174	0.3872	3408	7.97178e-49	0.00028	0.00024	0.244196	2545
rs252748-cg11446398	-3.8e-05	0.000182	0.834611	no	3392	0.5692	-0.012145	0.00173	2.67451e-12	5:77390494	rs252748	C	T	0.4107	cg11446398	5	77624930	OpenSea	NA	NA	cis	1.70885e-08	-5.3e-05	0.000233	0.819482	1718	7.23773e-11	0.000173	0.0002	0.386492	3392	8.35684e-11	0.000172	0.00027	0.525039	2534
rs10071214-cg11446398	0.00058	0.000207	0.0051319	no	3392	0.5692	-0.03516	0.001903	1.58628e-72	5:77626757	rs10071214	C	T	0.2437	cg11446398	5	77624930	OpenSea	NA	NA	cis	2.08654e-36	0.000244	0.000276	0.376333	1718	2.29534e-63	0.000471	0.000228	0.0393857	3392	4.78292e-47	0.000457	0.000309	0.138887	2534
rs4331889-cg11446774	4.3e-05	4.9e-05	0.380529	no	3379	0.0661	-0.00204	0.000453	6.89309e-06	5:112679795	rs4331889	T	C	0.4258	cg11446774	5	112823171	N_Shore	MCC	Body	cis	0.00254628	8.6e-05	6.6e-05	0.189465	1712	1.35303e-05	4.3e-05	5.3e-05	0.417555	3379	0.00182067	2e-05	6.7e-05	0.770383	2525
rs6555556-cg11447335	-0.000253	0.000136	0.0630141	no	3337	0.9266	-0.004386	0.001075	4.58908e-05	5:873798	rs6555556	G	A	0.1163	cg11447335	5	865350	Island	BRD9;BRD9;BRD9	Body;Body;Body	cis	0.0144555	-0.00033	0.000191	0.0845729	1692	0.000108488	-0.000289	0.000137	0.0354027	3337	6.89947e-05	-0.000414	0.000208	0.0469238	2499
rs4867938-cg11458498	0.000121	0.000175	0.490073	no	3404	0.6073	-0.003357	0.001942	0.0839803	5:168223604	rs4867938	C	T	0.4701	cg11458498	5	168395173	OpenSea	SLIT3	Body	cis	0.063553	0.000182	0.00023	0.430149	1722	0.126545	7.3e-05	0.00018	0.684128	3404	0.0774902	0.000428	0.00026	0.100374	2539
rs76190219-cg11458498	-9.5e-05	0.000231	0.680539	no	3404	0.6073	-0.04382	0.002452	3.33874e-68	5:168346994	rs76190219	C	T	0.1664	cg11458498	5	168395173	OpenSea	SLIT3	Body	cis	9.19226e-30	-0.000279	0.00031	0.368282	1722	1.48513e-64	-4.6e-05	0.000237	0.84489	3404	3.46605e-54	0.000125	0.000344	0.716338	2539
rs12518449-cg11458498	-0.00026	0.000214	0.225402	no	3404	0.6073	-0.012677	0.002387	1.1714e-07	5:168684836	rs12518449	T	G	0.2132	cg11458498	5	168395173	OpenSea	SLIT3	Body	cis	0.000131002	-0.000142	0.00028	0.612768	1722	2.53555e-07	-0.000257	0.00022	0.244181	3404	4.4396e-07	-0.000258	0.00032	0.420085	2539
rs11743323-cg11459648	-0.000783	0.00035	0.0255096	no	3389	0.8991	0.032815	0.004628	1.62864e-12	5:137967734	rs11743323	A	G	0.1221	cg11459648	5	138714337	Island	SLC23A1;SLC23A1	Body;Body	cis	8.68989e-07	-0.00094	0.000498	0.0596427	1718	7.3872e-13	-0.000781	0.000352	0.0269268	3389	4.06144e-07	-0.000797	0.000534	0.136187	2524
rs55718738-cg11459648	0.002658	0.000244	1.05615e-26	yes	3385	0.8991	-0.111906	0.002797	3.9725e-284	5:138569655	rs55718738	T	C	0.3045	cg11459648	5	138714337	Island	SLC23A1;SLC23A1	Body;Body	cis	2.94724e-112	0.003347	0.000349	2.30326e-20	1714	1.19741e-283	0.002655	0.000246	2.80488e-26	3385	2.13691e-194	0.00457	0.000364	2.6866e-34	2521
rs2938767-cg11462252	-0.000123	7.8e-05	0.117798	no	3393	0.884	0.001426	0.000684	0.0371723	5:168280389	rs2938767	G	A	0.4227	cg11462252	5	168139607	OpenSea	SLIT3	Body	cis	0.0346737	-0.000175	0.000108	0.107026	1720	0.059065	-0.000129	8e-05	0.108991	3393	0.290809	-0.000155	0.000114	0.172237	2537
rs80067982-cg11463505	0.000111	0.000105	0.287421	no	3414	0.2255	0.003806	0.000969	8.69882e-05	5:1843393	rs80067982	A	G	0.3834	cg11463505	5	1841594	OpenSea	NA	NA	cis	0.00431048	0.000156	0.000139	0.260825	1730	5.26357e-05	9.5e-05	0.000106	0.371262	3414	5.28072e-05	2.9e-05	0.000139	0.837005	2548
rs11738271-cg11467291	-0.000159	0.000184	0.388884	no	3405	0.73	-0.005923	0.001625	0.000271111	5:1124978	rs11738271	T	C	0.3272	cg11467291	5	1143520	OpenSea	NA	NA	cis	0.0772551	-6.7e-05	0.000255	0.793378	1723	0.000869635	-0.00017	0.000187	0.362785	3405	0.000280353	-0.000172	0.000261	0.51053	2542
rs13167887-cg11468635	-1.4e-05	6.1e-05	0.818203	no	3386	0.883	0.002041	0.000536	0.000142633	5:1514462	rs13167887	A	G	0.4859	cg11468635	5	1510088	OpenSea	LPCAT1	Body	cis	0.0813065	-3e-06	8.1e-05	0.971037	1713	0.000262513	-2e-06	6.2e-05	0.977072	3386	0.000255314	-6.3e-05	7.9e-05	0.429742	2526
rs2561732-cg11468819	9.6e-05	0.000119	0.420234	no	3413	0.1474	0.027272	0.001075	1.22315e-129	5:4941085	rs2561732	G	A	0.2464	cg11468819	5	4942612	OpenSea	NA	NA	cis	1.54464e-52	-0.000109	0.000159	0.490977	1731	9.8397e-118	0.000185	0.000132	0.161209	3413	5.24763e-95	0.000222	0.000172	0.19755	2548
rs11738623-cg11478249	0.000126	0.000204	0.535189	no	3407	0.6914	-0.010618	0.001849	1.02579e-08	5:407767	rs11738623	A	G	0.3561	cg11478249	5	464910	Island	EXOC3	Body	cis	0.000548036	0.000226	0.000281	0.421367	1729	2.60394e-09	7.9e-05	0.000205	0.700182	3407	1.04369e-05	-0.00011	0.000307	0.721128	2546
rs74387103-cg11483884	0.00014	0.000259	0.588111	no	3402	0.8125	0.004893	0.002165	0.023879	5:167667284	rs74387103	T	C	0.04894	cg11483884	5	167688617	N_Shore	ODZ2	Body	cis	0.1001	0.000183	0.000346	0.597106	1725	0.0422036	0.000104	0.000272	0.702169	3402	0.00280133	-0.000354	0.000364	0.331431	2540
rs10054014-cg11485465	0.000119	0.00026	0.646321	no	3413	0.5067	-0.004766	0.001869	0.0108181	5:54461584	rs10054014	T	C	0.09985	cg11485465	5	54518469	N_Shore	NA	NA	cis	0.0193266	0.000268	0.000334	0.421522	1729	0.0261713	0.000196	0.000288	0.495368	3413	0.000434528	0.000353	0.000263	0.179794	2548
rs72740626-cg11485595	-1.9e-05	2.2e-05	0.40126	no	3365	0.0401	-0.001667	0.000206	8.08874e-16	5:32692220	rs72740626	C	G	0.2593	cg11485595	5	32713464	Island	NPR3	Body	cis	3.69707e-08	-2.4e-05	3e-05	0.42948	1708	1.10767e-14	-1.5e-05	2.3e-05	0.509949	3365	1.21639e-11	-4.8e-05	3.2e-05	0.1333	2519
rs13155048-cg11487037	-8.4e-05	0.000107	0.434924	no	3402	0.1059	-0.001183	0.000981	0.227881	5:138546005	rs13155048	C	G	0.4898	cg11487037	5	138629089	N_Shore	MATR3;MATR3	TSS1500;5'UTR	cis	0.0686916	-0.000122	0.000135	0.367338	1725	0.117254	-7.7e-05	0.000106	0.467893	3402	0.0208935	-5.5e-05	0.000125	0.659886	2540
rs2174999-cg11489971	-0.000262	0.000103	0.0113473	no	3376	0.844	-0.00665	0.001044	2.15124e-10	5:56409289	rs2174999	T	C	0.2757	cg11489971	5	56707418	OpenSea	NA	NA	cis	3.17431e-09	-0.000286	0.000124	0.0212757	1702	8.41636e-09	-0.000234	0.000106	0.0281969	3376	2.69419e-11	-0.000151	0.00014	0.283662	2516
rs10940560-cg11489971	-7.2e-05	0.000101	0.476948	no	3376	0.844	-0.012425	0.001004	2.1317e-34	5:56746354	rs10940560	G	A	0.3905	cg11489971	5	56707418	OpenSea	NA	NA	cis	1.02369e-16	-0.000233	0.00012	0.05285	1702	9.45953e-34	-2.6e-05	0.000104	0.80535	3376	1.03877e-28	-0.000105	0.000135	0.434912	2516
rs4866534-cg11490805	1.2e-05	0.000228	0.958741	no	3414	0.6188	-0.008127	0.002029	6.32755e-05	5:3225962	rs4866534	T	C	0.3669	cg11490805	5	3226466	OpenSea	NA	NA	cis	0.000542931	-0.000102	0.000288	0.725061	1730	0.000270627	7.4e-05	0.000238	0.755638	3414	5.90486e-06	0.000445	0.000301	0.139562	2548
rs10074919-cg11490805	-0.000256	0.000245	0.296861	no	3414	0.6188	-0.006632	0.002179	0.00235039	5:3254748	rs10074919	C	T	0.2783	cg11490805	5	3226466	OpenSea	NA	NA	cis	0.166483	-0.000249	0.000324	0.442666	1730	0.00315851	-0.000232	0.000257	0.366427	3414	0.000715074	-0.000136	0.000326	0.67723	2548
rs1604104-cg11496061	-0.000132	0.000203	0.514343	no	3411	0.6889	-0.008447	0.001854	5.43354e-06	5:30825689	rs1604104	T	C	0.1943	cg11496061	5	31050152	OpenSea	NA	NA	cis	0.000454487	0.000149	0.000275	0.587725	1729	6.93553e-06	-0.0001	0.000221	0.651159	3411	0.000128611	-0.000619	0.000256	0.0156778	2546
rs62355469-cg11496061	-0.000167	0.000198	0.399304	no	3411	0.6889	0.008109	0.001794	6.38214e-06	5:31070625	rs62355469	A	C	0.2105	cg11496061	5	31050152	OpenSea	NA	NA	cis	0.00886067	-4e-05	0.000266	0.881875	1729	3.49662e-06	-0.000146	0.000217	0.499772	3411	0.000452058	7.4e-05	0.000249	0.766757	2546
rs256321-cg11496113	-0.000225	0.000175	0.199027	no	3414	0.4467	-0.003623	0.001542	0.0188452	5:34621632	rs256321	C	T	0.4046	cg11496113	5	34627766	OpenSea	NA	NA	cis	0.246496	-0.000277	0.000237	0.243378	1730	0.0205478	-0.000233	0.000181	0.197324	3414	0.0132399	-0.000183	0.000258	0.477419	2548
rs79849171-cg11502673	-7.5e-05	0.000218	0.731933	no	3411	0.7432	-0.00494	0.00192	0.0101244	5:149729360	rs79849171	A	G	0.07632	cg11502673	5	149734635	N_Shelf	NA	NA	cis	0.00691726	-0.000321	0.000297	0.280916	1729	0.0141996	-0.000119	0.000228	0.601037	3411	0.0498412	-0.000453	0.000307	0.140499	2546
rs4705405-cg11503274	0.000239	0.000254	0.346617	no	3416	0.1389	-0.015594	0.002788	2.41714e-08	5:149383776	rs4705405	G	A	0.1011	cg11503274	5	149546934	Island	CDX1	Body	cis	8.25329e-06	0.000285	0.000324	0.380398	1732	1.71957e-07	0.000264	0.000252	0.295958	3416	5.12573e-06	0.000535	0.000357	0.134695	2550
rs13169575-cg11503274	5.5e-05	0.00016	0.732475	no	3416	0.1389	0.009361	0.001773	1.37485e-07	5:149590003	rs13169575	C	T	0.3868	cg11503274	5	149546934	Island	CDX1	Body	cis	0.000261511	2.7e-05	0.000206	0.895401	1732	1.20497e-07	6.9e-05	0.000159	0.665787	3416	9.65775e-06	0.000196	0.000227	0.388571	2550
rs79818661-cg11503274	9.6e-05	0.000317	0.762951	no	3416	0.1389	0.007957	0.003532	0.0243345	5:149480185	rs79818661	A	G	0.06366	cg11503274	5	149546934	Island	CDX1	Body	cis	0.256921	0.000221	0.000394	0.574393	1732	0.0433013	9e-06	0.000314	0.978291	3416	0.0552286	-0.000602	0.000446	0.178107	2550
rs9686864-cg11503297	0.000182	0.000106	0.0868801	no	3307	0.9082	-0.000595	0.000899	0.507864	5:1747523	rs9686864	T	C	0.2472	cg11503297	5	1745840	Island	NA	NA	cis	0.751265	0.000224	0.000141	0.112298	1670	0.429944	0.000181	0.000107	0.090115	3307	0.905347	0.000171	0.000149	0.249172	2472
rs160400-cg11503687	0.000331	0.000164	0.0441058	no	3401	0.7293	0.001256	0.001438	0.382597	5:138063019	rs160400	T	C	0.3021	cg11503687	5	138205434	OpenSea	CTNNA1;LRRTM2	Body;3'UTR	cis	0.471023	0.000555	0.000217	0.011032	1725	0.1852	0.000387	0.000183	0.0351822	3401	0.126394	0.00043	0.000221	0.0519481	2538
rs12188233-cg11504923	0.000165	0.000167	0.323545	no	3395	0.8451	0.00733	0.001475	7.10547e-07	5:176124879	rs12188233	C	A	0.1344	cg11504923	5	176130382	OpenSea	NA	NA	cis	9.24288e-05	0.00041	0.000229	0.0746564	1719	5.14668e-07	0.000187	0.000169	0.269832	3395	5.6659e-06	0.000287	0.000249	0.250019	2540
rs13360565-cg11507187	0.000177	0.000119	0.134775	no	3410	0.6842	-0.003596	0.001081	0.000885588	5:149646758	rs13360565	T	G	0.4231	cg11507187	5	149636432	OpenSea	CAMK2A;CAMK2A	Body;Body	cis	0.0113614	4e-06	0.000154	0.981413	1730	0.00266411	0.000142	0.000125	0.256031	3410	0.0146445	0.000147	0.000165	0.370983	2548
rs10010192-cg11509479	-9.8e-05	8.8e-05	0.264083	no	3387	0.8329	-0.003379	0.000798	2.37226e-05	4:189057612	rs10010192	C	T	0.2916	cg11509479	4	189084795	S_Shelf	NA	NA	cis	0.00151197	4.2e-05	0.000117	0.720365	1719	3.19239e-05	-0.000115	9e-05	0.197755	3387	8.67373e-07	5.1e-05	0.00012	0.670819	2533
rs74483380-cg11510515	2e-05	0.000163	0.901206	no	3360	0.8739	-0.017756	0.001474	1.01994e-32	4:187810719	rs74483380	T	C	0.07463	cg11510515	4	187811125	S_Shore	NA	NA	cis	2.50751e-22	0.000152	0.000208	0.46501	1700	7.33504e-32	2.3e-05	0.000166	0.889531	3360	2.29455e-27	0.000195	0.000238	0.414495	2513
rs474853-cg11512280	-8.5e-05	4.2e-05	0.0431533	no	3362	0.0397	-0.001561	0.000357	1.26765e-05	5:134365091	rs474853	C	T	0.3854	cg11512280	5	134368682	Island	PITX1	Body	cis	0.00571754	-9.7e-05	5.9e-05	0.102842	1707	3.5508e-05	-8.4e-05	4.3e-05	0.0541877	3362	0.000103522	-0.000116	6.6e-05	0.0792378	2508
rs486799-cg11518421	-3.7e-05	3.1e-05	0.223356	no	3399	0.0451	-0.001161	0.000277	2.92678e-05	5:137472384	rs486799	T	C	0.3769	cg11518421	5	137667529	Island	CDC25C;CDC25C	TSS200;TSS200	cis	0.0023504	-5.5e-05	3.9e-05	0.163316	1724	0.000146846	-3e-05	3.2e-05	0.349	3399	0.000334679	-9.2e-05	4.5e-05	0.0403169	2540
rs55788456-cg11519983	-0.000296	0.00013	0.023307	no	3416	0.4397	0.05751	0.002587	5.65151e-102	4:187410101	rs55788456	A	T	0.2237	cg11519983	4	187407036	OpenSea	NA	NA	cis	4.36453e-57	-0.00024	0.000167	0.150963	1732	4.62119e-103	-0.000287	0.00013	0.0270133	3416	1.24571e-70	-0.000265	0.000195	0.173168	2550
rs114571980-cg11519983	-0.000464	0.000403	0.250289	no	3416	0.4397	0.081479	0.008276	1.49397e-22	4:187403337	rs114571980	C	T	0.02147	cg11519983	4	187407036	OpenSea	NA	NA	cis	1.05008e-11	-0.000393	0.000539	0.46616	1732	1.03225e-22	-0.000411	0.0004	0.305619	3416	1.20284e-15	0.000103	0.000619	0.867638	2550
rs304161-cg11523960	8.9e-05	6.9e-05	0.195349	no	3405	0.8859	0.001539	0.000581	0.00813003	5:88134310	rs304161	G	A	0.2809	cg11523960	5	88004111	OpenSea	NA	NA	cis	0.0306817	5.1e-05	9.3e-05	0.587231	1726	0.0144144	8.4e-05	6.9e-05	0.224458	3405	0.00124206	4.7e-05	9e-05	0.598435	2542
rs6882046-cg11525941	7.2e-05	4.6e-05	0.118851	no	3332	0.0581	0.001113	0.000375	0.00304041	5:87968864	rs6882046	G	A	0.2663	cg11525941	5	87971950	Island	LOC645323;LOC645323	Body;Body	cis	0.31139	7e-06	6.2e-05	0.904933	1684	0.00692559	6.5e-05	4.7e-05	0.165456	3332	0.00258011	5.7e-05	6.9e-05	0.414198	2477
rs62381438-cg11526347	0.000275	0.000217	0.206349	no	3379	0.6883	0.008866	0.001882	2.56661e-06	5:114366713	rs62381438	C	G	0.2	cg11526347	5	114365928	OpenSea	NA	NA	cis	0.00989478	0.000199	0.000288	0.488871	1708	3.17911e-05	3.5e-05	0.000231	0.879642	3379	2.30498e-06	0.000138	0.000308	0.653633	2516
rs3846693-cg11527930	0.0004	0.000161	0.0133362	no	3416	0.6186	-0.023571	0.001891	7.48912e-35	5:107151158	rs3846693	G	A	0.4222	cg11527930	5	107162110	OpenSea	NA	NA	cis	2.80019e-20	0.000459	0.000195	0.0192284	1732	1.05697e-34	0.000391	0.000162	0.0156883	3416	1.1238e-23	0.000291	0.000211	0.167721	2550
rs7720904-cg11527930	-7.7e-05	0.000264	0.770611	no	3416	0.6186	0.018324	0.00312	4.70033e-09	5:107276010	rs7720904	A	T	0.1085	cg11527930	5	107162110	OpenSea	NA	NA	cis	0.000689171	-0.000435	0.000319	0.173266	1732	1.00661e-08	-0.000134	0.000265	0.611757	3416	1.15759e-07	-3.8e-05	0.000346	0.913381	2550
rs182618-cg11528914	-1.9e-05	3.9e-05	0.618188	no	3382	0.0528	-0.002169	0.000334	9.88964e-11	5:169723113	rs182618	C	T	0.2876	cg11528914	5	169724768	OpenSea	LCP2;LCP2	1stExon;5'UTR	cis	9.67792e-05	-3.8e-05	5e-05	0.43956	1710	6.76955e-09	-2.9e-05	4.2e-05	0.494815	3382	1.51162e-09	-4.4e-05	4.9e-05	0.365232	2523
rs77058958-cg11536196	-0.000407	0.000352	0.246911	no	3415	0.2489	0.021463	0.003909	4.30478e-08	5:51701412	rs77058958	T	C	0.02269	cg11536196	5	50683614	Island	ISL1	Body	trans	0.093988	-0.000681	0.000518	0.1887	1731	3.93388e-08	-0.000349	0.000355	0.325587	3415	5.6385e-06	-0.000632	0.000494	0.200375	2550
rs77458454-cg11536196	8.8e-05	0.0003	0.769779	no	3412	0.2489	0.019913	0.003371	3.86278e-09	5:50420976	rs77458454	G	A	0.02992	cg11536196	5	50683614	Island	ISL1	Body	cis	0.0096779	0.000146	0.000396	0.712582	1731	3.50541e-09	3.1e-05	0.000303	0.918616	3412	3.43002e-07	0.000134	0.000415	0.74745	2548
rs113820889-cg11536196	-0.000226	0.000364	0.534906	no	3415	0.2489	0.046864	0.003945	6.984e-32	5:51248452	rs113820889	C	A	0.02025	cg11536196	5	50683614	Island	ISL1	Body	cis	4.18509e-11	-0.000286	0.000557	0.607719	1731	3.47936e-31	-9.6e-05	0.000363	0.79205	3415	7.32199e-24	-0.000504	0.000507	0.321028	2550
rs113249274-cg11538311	-0.00062	0.000658	0.346587	no	3406	0.1939	0.027491	0.005748	1.8106e-06	5:20056024	rs113249274	T	G	0.02128	cg11538311	5	19988838	OpenSea	CDH18;CDH18	TSS1500;TSS1500	cis	0.06485	0.000204	0.000961	0.831868	1726	1.45789e-06	-0.000449	0.000661	0.497098	3406	0.000163182	-0.000109	0.000861	0.898983	2544
rs76789733-cg11539296	-0.000191	0.000247	0.438901	no	3416	0.5836	-0.015784	0.002574	9.64488e-10	5:140282931	rs76789733	G	A	0.1035	cg11539296	5	140216145	Island	PCDHA6;PCDHA2;PCDHA1;PCDHA7;PCDHA1;PCDHA6;PCDHA5;PCDHA3;PCDHA4;PCDHA7	Body;Body;Body;1stExon;Body;Body;Body;Body;Body;1stExon	cis	5.29525e-07	-0.000448	0.000318	0.159806	1732	2.23657e-09	-0.000186	0.000248	0.4542	3416	2.40079e-08	-0.000146	0.000359	0.683393	2550
rs11948259-cg11541433	-3.9e-05	7.3e-05	0.589875	no	3386	0.169	0.001291	0.000686	0.059925	5:36123306	rs11948259	C	T	0.3846	cg11541433	5	36067343	OpenSea	UGT3A2;UGT3A2;UGT3A2	TSS1500;TSS1500;TSS1500	cis	0.174341	3.1e-05	9.6e-05	0.75045	1715	0.0499317	-1.1e-05	7.9e-05	0.88784	3386	0.0665029	-0.000144	0.000109	0.187239	2534
rs4391141-cg11541547	1.8e-05	0.000124	0.882836	no	3354	0.7956	0.000943	0.001068	0.377186	5:81263522	rs4391141	A	T	0.2522	cg11541547	5	81521788	OpenSea	ATG10;ATG10	Body;Body	cis	0.403276	0.000189	0.000175	0.279865	1694	0.372535	-3.8e-05	0.000133	0.775231	3354	0.763496	0.000224	0.000168	0.181002	2506
rs338462-cg11541897	0.000169	9.2e-05	0.0654259	no	3406	0.1487	-0.004879	0.000903	6.92165e-08	5:78259057	rs338462	G	T	0.2471	cg11541897	5	78281793	S_Shore	ARSB;ARSB;ARSB	TSS200;1stExon;5'UTR	cis	0.00292666	6.9e-05	0.000119	0.563027	1728	2.1896e-05	6.9e-05	9.8e-05	0.479423	3406	4.39554e-06	0.000177	0.000123	0.150252	2542
rs2016036-cg11541897	-0.000165	8.4e-05	0.0501576	no	3406	0.1487	0.004268	0.00083	2.86219e-07	5:78063286	rs2016036	C	T	0.384	cg11541897	5	78281793	S_Shore	ARSB;ARSB;ARSB	TSS200;1stExon;5'UTR	cis	0.000400901	-0.000185	0.000108	0.0886828	1728	1.28027e-05	-0.000103	9e-05	0.252276	3406	4.63045e-05	-0.000202	0.000114	0.0775464	2542
rs12655567-cg11541897	0.000119	8.5e-05	0.161576	no	3406	0.1487	-0.005774	0.000832	4.76495e-12	5:78465698	rs12655567	G	C	0.3863	cg11541897	5	78281793	S_Shore	ARSB;ARSB;ARSB	TSS200;1stExon;5'UTR	cis	4.361e-08	0.000111	0.000112	0.322237	1728	8.54035e-11	0.000125	9e-05	0.167452	3406	2.25474e-09	3.7e-05	0.000113	0.74274	2542
rs9293726-cg11547950	3.9e-05	8.1e-05	0.629587	no	3389	0.8262	0.00109	0.000701	0.120135	5:77495913	rs9293726	A	C	0.4472	cg11547950	5	77652471	N_Shelf	NA	NA	cis	0.66176	0.000121	0.000109	0.268847	1719	0.261009	8.4e-05	8.6e-05	0.327692	3389	0.0365821	-0.000134	0.00011	0.223347	2530
rs4704496-cg11547950	0.000263	9.5e-05	0.00560544	no	3389	0.8262	0.002512	0.000825	0.00234388	5:77624948	rs4704496	T	C	0.2299	cg11547950	5	77652471	N_Shelf	NA	NA	cis	0.433259	0.000358	0.00013	0.00627458	1719	0.0136277	0.000248	0.000101	0.0142687	3389	3.30042e-07	-5.6e-05	0.000129	0.666333	2530
rs7718024-cg11548978	1.6e-05	0.000103	0.876862	no	3365	0.8582	-0.001745	0.000903	0.0533495	5:131785879	rs7718024	C	T	0.1884	cg11548978	5	131838969	OpenSea	NA	NA	cis	0.381559	-4e-05	0.000133	0.762535	1698	0.119084	1.6e-05	0.000106	0.88136	3365	0.136888	-1.5e-05	0.000143	0.914777	2519
rs2016254-cg11552829	7e-06	0.000126	0.955492	no	3295	0.9154	0.004865	0.001039	2.92294e-06	5:169521303	rs2016254	T	C	0.1185	cg11552829	5	169532721	N_Shore	FOXI1;FOXI1	TSS200;TSS200	cis	0.0012922	-0.000222	0.000179	0.213891	1671	4.23587e-06	-1.3e-05	0.000128	0.92103	3295	0.000206329	0.000105	0.000186	0.574132	2464
rs55939740-cg11553311	0.000147	0.000201	0.465044	no	3415	0.4933	0.022684	0.004222	8.32044e-08	5:66138229	rs55939740	A	G	0.3424	cg11553311	5	66541588	OpenSea	NA	NA	cis	0.130698	0.000191	0.000272	0.483262	1731	4.78538e-08	0.000192	0.00021	0.361182	3415	0.000110435	0.0005	0.000307	0.103538	2549
rs34938378-cg11553311	0.000244	0.000187	0.19126	no	3415	0.4933	0.182559	0.002418	0	5:66524843	rs34938378	A	G	0.4908	cg11553311	5	66541588	OpenSea	NA	NA	cis	0	0.000434	0.000259	0.0945809	1731	0	0.000249	0.000195	0.200202	3415	0	0.000479	0.000282	0.089626	2549
rs7700937-cg11553311	0.00018	0.000309	0.561121	no	3415	0.4933	0.040257	0.006347	2.57904e-10	5:66635437	rs7700937	C	T	0.1141	cg11553311	5	66541588	OpenSea	NA	NA	cis	2.73489e-07	0.000482	0.000436	0.269467	1731	2.41672e-10	0.000313	0.000322	0.330986	3415	3.67592e-09	0.000218	0.000462	0.637362	2549
rs2672777-cg11557553	0.000295	0.00014	0.0352454	no	3382	0.8498	0.003299	0.001299	0.0111154	5:423385	rs2672777	T	C	0.3239	cg11557553	5	404996	OpenSea	AHRR;LOC100310782	Body;TSS1500	cis	0.963389	0.00031	0.000179	0.0830731	1716	0.0278447	0.000296	0.000143	0.0379683	3382	0.000424998	-2e-06	0.000209	0.992264	2528
rs62383054-cg11560600	0.000485	0.000452	0.283347	no	3402	0.7261	-0.018402	0.003948	3.27983e-06	5:121595095	rs62383054	T	A	0.07725	cg11560600	5	121462562	OpenSea	NA	NA	cis	0.0125429	-0.000351	0.000587	0.550468	1727	2.9304e-06	0.000326	0.000479	0.495821	3402	1.95847e-05	-0.000173	0.000502	0.729961	2540
rs12655145-cg11562028	0.000309	0.000191	0.106384	no	3408	0.8422	0.001369	0.001571	0.38333	5:150835349	rs12655145	A	G	0.407	cg11562028	5	150911153	Island	FAT2	Body	cis	0.194485	0.000312	0.000269	0.247195	1729	0.382522	0.000278	0.000194	0.152333	3408	0.102078	0.0003	0.000266	0.259329	2545
rs348947-cg11565355	-2.6e-05	6.1e-05	0.667806	no	3380	0.049	-0.001681	0.000511	0.00100426	5:112822795	rs348947	C	G	0.3574	cg11565355	5	112824288	Island	MCC;MCC	5'UTR;1stExon	cis	0.0231672	7e-06	8.2e-05	0.931051	1715	0.000693941	-4e-05	6.2e-05	0.516444	3380	0.00528713	-5e-05	9.2e-05	0.583493	2532
rs72788576-cg11565512	0.001092	0.000205	1.26243e-07	yes	3400	0.7713	-0.023592	0.001757	4.67735e-40	5:126702399	rs72788576	A	T	0.1385	cg11565512	5	126627355	S_Shore	MEGF10	5'UTR	cis	1.12921e-19	0.000832	0.000253	0.00108956	1720	5.40466e-37	0.001113	0.000217	3.29316e-07	3400	1.24581e-25	0.000341	0.000214	0.112678	2534
rs246886-cg11565512	-2.9e-05	0.000149	0.847525	no	3400	0.7713	-0.005792	0.001291	7.50725e-06	5:126655730	rs246886	G	C	0.4165	cg11565512	5	126627355	S_Shore	MEGF10	5'UTR	cis	0.0100558	-5e-05	0.000194	0.797869	1720	1.05242e-05	3.9e-05	0.000159	0.807484	3400	8.67696e-05	-0.000314	0.00016	0.0500717	2534
rs140396969-cg11565786	0.000133	0.000142	0.350079	no	3364	0.8768	-0.000963	0.001306	0.460684	5:32015282	rs140396969	G	A	0.05119	cg11565786	5	31944970	OpenSea	PDZD2	Body	cis	0.939863	0.000243	0.000189	0.200055	1700	0.546556	0.000173	0.000147	0.239345	3364	0.685076	0.000256	0.000198	0.195739	2513
rs12659322-cg11565786	-3e-05	7.3e-05	0.685548	no	3364	0.8768	-0.005463	0.000651	7.03397e-17	5:31925216	rs12659322	G	C	0.2441	cg11565786	5	31944970	OpenSea	PDZD2	Body	cis	9.90749e-11	-5.5e-05	9.9e-05	0.582956	1700	3.09744e-16	-1.4e-05	7.6e-05	0.84788	3364	1.22695e-14	-0.000158	0.000101	0.118148	2513
rs150510448-cg11567627	-8.8e-05	0.000103	0.390348	no	3360	0.8307	0.00086	0.000917	0.348626	5:118857858	rs150510448	T	C	0.1327	cg11567627	5	118918353	OpenSea	NA	NA	cis	0.953026	-0.000179	0.000139	0.196625	1707	0.339366	-0.00012	0.000106	0.258463	3360	0.846969	-2.4e-05	0.000148	0.868613	2514
rs16903660-cg11568791	0.000592	0.000583	0.31057	no	3407	0.7151	-0.020187	0.005227	0.00011466	5:946215	rs16903660	A	G	0.04866	cg11568791	5	851150	S_Shelf	ZDHHC11	TSS200	cis	0.000508854	-3.8e-05	0.000782	0.961223	1726	0.000175907	0.000558	0.000587	0.342215	3407	0.00406441	-9.6e-05	0.000862	0.91156	2544
rs2292011-cg11571702	-0.000105	0.000143	0.461943	no	3356	0.8432	0.00029	0.001104	0.792526	5:134679247	rs2292011	T	C	0.179	cg11571702	5	134690408	OpenSea	H2AFY;H2AFY;H2AFY;H2AFY	Body;Body;Body;Body	cis	0.418673	-0.000123	0.000208	0.55638	1724	0.760074	-0.00016	0.000148	0.281509	3356	0.805413	-0.000136	0.000226	0.549192	2492
rs7703971-cg11572844	0.000327	0.000162	0.0439512	no	3411	0.6323	0.006254	0.001455	1.7687e-05	5:129209598	rs7703971	A	G	0.4106	cg11572844	5	129239273	N_Shore	CHSY3	TSS1500	cis	0.00149573	0.000333	0.000212	0.117289	1728	2.13003e-05	0.000308	0.000164	0.0603973	3411	5.24364e-08	8.4e-05	0.000214	0.695356	2545
rs111813135-cg11576118	-0.000342	0.000274	0.213092	no	3391	0.7257	-0.005533	0.002439	0.0233544	5:1945644	rs111813135	T	G	0.09852	cg11576118	5	1938569	OpenSea	NA	NA	cis	0.101309	2.6e-05	0.000355	0.940969	1715	0.0343503	-0.000227	0.000285	0.426435	3391	0.0107659	-0.000226	0.0004	0.571807	2532
rs62337139-cg11576118	-0.0002	0.000182	0.273859	no	3395	0.7258	-0.006128	0.001609	0.000142677	5:1984310	rs62337139	A	G	0.3112	cg11576118	5	1938569	OpenSea	NA	NA	cis	4.49303e-05	-0.000354	0.000245	0.14871	1719	0.000413382	-0.000165	0.00019	0.38655	3395	0.00010675	-0.00018	0.000266	0.498313	2535
rs2097731-cg11576424	-0.000155	0.000232	0.502902	no	3414	0.4558	-0.006085	0.001957	0.00188805	5:131754699	rs2097731	T	C	0.245	cg11576424	5	131750756	S_Shelf	C5orf56	5'UTR	cis	0.0207704	-2.6e-05	0.00032	0.934036	1732	0.000258403	-0.0002	0.000265	0.451386	3414	0.000671142	-8.1e-05	0.000286	0.777788	2549
rs4975593-cg11577329	0.000363	0.000181	0.0454816	no	3408	0.823	0.009679	0.001579	9.85807e-10	5:1097281	rs4975593	T	C	0.492	cg11577329	5	1093738	Island	SLC12A7	Body	cis	5.64686e-05	0.000582	0.000235	0.013719	1728	9.28725e-10	0.000383	0.000185	0.039085	3408	8.73612e-10	0.000416	0.000263	0.114432	2544
rs326049-cg11577329	4.8e-05	0.000217	0.823755	no	3405	0.823	0.001591	0.001856	0.391479	5:997217	rs326049	C	G	0.2105	cg11577329	5	1093738	Island	SLC12A7	Body	cis	0.0989342	0.000212	0.000286	0.458012	1728	0.467576	0.000108	0.000222	0.626842	3405	0.392183	4.6e-05	0.000316	0.885206	2542
rs460697-cg11580351	-0.000248	0.000199	0.212926	no	3410	0.5199	0.012834	0.001834	3.15116e-12	5:95018939	rs460697	A	G	0.4775	cg11580351	5	95019062	OpenSea	SPATA9	TSS1500	cis	4.99119e-08	-0.000627	0.000262	0.0167784	1730	4.2027e-09	-0.000411	0.000231	0.0754402	3410	7.53242e-09	-0.000403	0.000292	0.167722	2545
rs254207-cg11582456	-5.3e-05	6.7e-05	0.430907	no	3399	0.0738	-0.003427	0.000571	2.17885e-09	5:115895177	rs254207	G	T	0.2007	cg11582456	5	115908931	Island	SEMA6A	5'UTR	cis	0.000117825	-7e-05	8.5e-05	0.414002	1721	3.63781e-09	-6.1e-05	7.1e-05	0.391221	3399	1.9771e-09	0.000171	0.000103	0.099194	2538
rs11241394-cg11582456	1.9e-05	5.3e-05	0.723081	no	3403	0.0738	-0.000712	0.000456	0.118968	5:115816948	rs11241394	G	A	0.4702	cg11582456	5	115908931	Island	SEMA6A	5'UTR	cis	0.699338	1e-06	7.2e-05	0.985234	1725	0.119883	1e-06	5.6e-05	0.985876	3403	0.0783409	9.4e-05	8.2e-05	0.249155	2541
rs113323563-cg11584098	0.000346	0.000263	0.188184	no	3371	0.8101	0.005783	0.002303	0.0120882	5:115455849	rs113323563	G	C	0.05157	cg11584098	5	115914999	S_Shelf	NA	NA	cis	0.0013793	0.000314	0.000339	0.355152	1706	0.0155649	0.0003	0.000269	0.264477	3371	0.00399293	0.000294	0.000345	0.3944	2520
rs254228-cg11584098	-5e-06	0.000119	0.966648	no	3371	0.8101	0.009869	0.001031	1.93379e-21	5:115885600	rs254228	G	A	0.3995	cg11584098	5	115914999	S_Shelf	NA	NA	cis	3.55211e-12	-4.4e-05	0.000156	0.7777	1706	2.48695e-20	-2.6e-05	0.000122	0.832574	3371	6.73012e-16	0.000199	0.000159	0.210724	2520
rs995765-cg11584519	8.2e-05	0.00027	0.761532	no	3403	0.6472	0.025158	0.00257	2.5324e-22	5:16224737	rs995765	T	C	0.1058	cg11584519	5	16175867	N_Shelf	2011-03-01	Body	cis	4.0748e-16	0.000536	0.000357	0.133348	1726	3.91812e-20	9.3e-05	0.000289	0.748159	3403	3.15295e-19	0.000109	0.000395	0.782399	2541
rs1446029-cg11584519	0.000222	0.000187	0.235272	no	3403	0.6472	0.010853	0.001811	2.28326e-09	5:16098963	rs1446029	A	G	0.2849	cg11584519	5	16175867	N_Shelf	2011-03-01	Body	cis	1.26382e-05	0.000393	0.000246	0.111061	1726	3.91974e-09	0.000389	0.000199	0.0514891	3403	1.51479e-08	0.000617	0.000262	0.0186347	2541
rs17848418-cg11586658	-8e-06	1.4e-05	0.572154	no	3380	0.031	0.000372	0.000131	0.00442738	5:131821188	rs17848418	T	C	0.3327	cg11586658	5	131563581	Island	P4HA2;P4HA2;P4HA2;P4HA2;P4HA2	TSS200;TSS200;TSS200;TSS1500;TSS1500	cis	0.0175786	1e-06	1.8e-05	0.948592	1718	0.00198462	-7e-06	1.4e-05	0.613273	3380	0.00670686	-2.5e-05	2.2e-05	0.267203	2520
rs6863305-cg11590213	-1e-06	5.7e-05	0.979818	no	3393	0.8764	0.002289	0.000491	3.29554e-06	5:66281007	rs6863305	G	A	0.4337	cg11590213	5	66331682	OpenSea	MAST4;MAST4	Body;Body	cis	0.000187111	2.1e-05	7.6e-05	0.784849	1722	3.88485e-07	-2.6e-05	6e-05	0.658821	3393	2.43889e-05	-1.9e-05	7.4e-05	0.795335	2536
rs9200-cg11590974	1.9e-05	9.8e-05	0.847987	no	3407	0.8194	0.004012	0.000862	3.40272e-06	5:41142606	rs9200	T	C	0.4677	cg11590974	5	41142881	OpenSea	C6;C6	3'UTR;3'UTR	cis	0.0121003	0.000157	0.00013	0.228748	1728	2.71996e-06	3e-05	0.000102	0.767596	3407	1.01205e-05	-2.5e-05	0.000132	0.85108	2543
rs246001-cg11595575	7.2e-05	0.000228	0.750198	no	3383	0.2015	0.019504	0.002449	2.30809e-15	5:140356417	rs246001	G	A	0.1304	cg11595575	5	140235510	N_Shore	PCDHA6;PCDHA2;PCDHA1;PCDHA9;PCDHA7;PCDHA1;PCDHA6;PCDHA10;PCDHA5;PCDHA3;PCDHA4;PCDHA10;PCDHA10;PCDHA8	Body;Body;Body;Body;Body;Body;Body;TSS200;Body;Body;Body;TSS200;TSS200;Body	cis	6.17237e-10	5e-05	0.000289	0.862691	1714	1.11727e-14	7e-05	0.000229	0.76174	3383	3.5121e-11	0.000336	0.000333	0.313034	2526
rs6880150-cg11596779	7e-06	8.9e-05	0.933608	no	3389	0.8629	0.002519	0.000785	0.00135184	5:77203135	rs6880150	A	T	0.4737	cg11596779	5	77188947	OpenSea	NA	NA	cis	0.0116792	2.6e-05	0.000125	0.834496	1719	0.000142777	9e-06	9.3e-05	0.922986	3389	0.00529681	1.1e-05	0.000124	0.932193	2533
rs7732451-cg11599526	0.000248	0.000192	0.194956	no	3408	0.7868	0.002828	0.00172	0.10011	5:150444212	rs7732451	G	A	0.1228	cg11599526	5	150449509	OpenSea	TNIP1	5'UTR	cis	0.226997	0.000167	0.000259	0.518732	1727	0.0948673	0.000232	0.000193	0.230655	3408	0.0556783	0.000441	0.000281	0.117063	2544
rs7447819-cg11599680	-4.9e-05	4e-05	0.216771	no	3345	0.0449	-0.001833	0.000337	5.82145e-08	5:174150696	rs7447819	A	C	0.3063	cg11599680	5	174162654	Island	NA	NA	cis	0.000392548	-6e-05	5.7e-05	0.294933	1699	3.29586e-07	-4.7e-05	4.1e-05	0.248977	3345	1.40892e-07	2.8e-05	6.2e-05	0.651085	2498
rs59067846-cg11599887	-3.2e-05	3.3e-05	0.329543	no	3311	0.9686	-0.000316	0.000262	0.228112	5:1578349	rs59067846	A	G	0.2127	cg11599887	5	1552064	N_Shore	NA	NA	cis	0.0485113	3e-06	4.3e-05	0.941614	1675	0.256888	-3.1e-05	3.4e-05	0.363411	3311	0.0516916	-6.1e-05	3.2e-05	0.0568176	2487
rs78134575-cg11600721	-9.6e-05	3.7e-05	0.00914268	no	3346	0.0184	0.000212	0.000325	0.514712	5:72867061	rs78134575	G	C	0.02381	cg11600721	5	72861436	Island	ANKRA2;UTP15;ANKRA2	5'UTR;TSS200;1stExon	cis	0.612649	-6.6e-05	4.5e-05	0.145464	1697	0.628507	-0.000112	3.8e-05	0.00332364	3346	0.647429	-5.5e-05	5.7e-05	0.332891	2500
rs4866491-cg11601523	0.000312	8.9e-05	0.000500099	no	3231	0.0586	0.004911	0.000692	1.63118e-12	5:2756365	rs4866491	A	T	0.4482	cg11601523	5	2756361	Island	NA	NA	cis	1.25683e-06	0.000404	0.000137	0.00338182	1695	1.60064e-12	0.000294	9e-05	0.00108105	3231	6.37523e-10	0.000463	0.000142	0.00114337	2394
rs2166365-cg11605835	5.7e-05	0.000101	0.568979	no	3350	0.0847	0.002496	0.000856	0.00358726	5:3597830	rs2166365	G	A	0.2109	cg11605835	5	3597695	Island	IRX1	Body	cis	0.0455474	3.4e-05	0.000138	0.803724	1696	0.00287698	7.3e-05	0.000102	0.472736	3350	0.0044703	-0.000126	0.000152	0.404061	2508
rs72722987-cg11605835	-0.000105	0.000146	0.469713	no	3350	0.0847	-0.004488	0.001279	0.000457471	5:3472585	rs72722987	C	G	0.08147	cg11605835	5	3597695	Island	IRX1	Body	cis	0.106823	-9e-06	0.000196	0.964268	1696	0.000829388	-0.000122	0.000148	0.410779	3350	0.00235407	8.1e-05	0.000218	0.711622	2508
rs1821934-cg11606459	-8.8e-05	5.1e-05	0.0809382	no	3363	0.0399	-0.00167	0.000418	6.63563e-05	5:44789172	rs1821934	C	T	0.3993	cg11606459	5	50258893	OpenSea	NA	NA	trans	0.000587655	-0.000159	7.5e-05	0.0333463	1708	1.53759e-05	-9.4e-05	5.3e-05	0.0767394	3363	0.00064107	-0.000156	7.7e-05	0.0421238	2515
rs27863-cg11606459	-0.000319	6e-05	1.34187e-07	yes	3363	0.0399	-0.006587	0.00049	4.50299e-40	5:50165489	rs27863	G	A	0.2134	cg11606459	5	50258893	OpenSea	NA	NA	cis	1.09504e-16	-0.000326	9.6e-05	0.000750087	1708	9.48057e-36	-0.000351	6.3e-05	3.25194e-08	3363	1.04144e-36	-0.000263	9.3e-05	0.00499175	2515
rs62368781-cg11606459	4.9e-05	8.3e-05	0.557682	no	3363	0.0399	0.002022	0.000695	0.00367105	5:50351525	rs62368781	T	C	0.09647	cg11606459	5	50258893	OpenSea	NA	NA	cis	0.474615	-1.2e-05	0.000125	0.921394	1708	0.00276118	7.9e-05	8.8e-05	0.368026	3363	0.0175934	4.8e-05	0.000127	0.70655	2515
rs26067-cg11606459	9e-06	5.2e-05	0.857341	no	3363	0.0399	0.001366	0.00043	0.00149299	5:50089651	rs26067	G	A	0.3687	cg11606459	5	50258893	OpenSea	NA	NA	cis	0.000217608	8.3e-05	7.9e-05	0.292406	1708	0.000477128	2e-05	5.5e-05	0.711554	3363	0.00713527	-2.7e-05	8e-05	0.735054	2515
rs114236451-cg11606461	-8.8e-05	5.6e-05	0.117881	no	3366	0.0542	-0.001632	0.000512	0.00145197	5:112789690	rs114236451	T	C	0.0375	cg11606461	5	112629604	N_Shore	MCC;MCC	Body;Body	cis	0.0669909	-9.2e-05	7.6e-05	0.226645	1701	0.00142502	-8.4e-05	6e-05	0.161283	3366	5.31058e-05	-4e-06	8.7e-05	0.960037	2515
rs4976471-cg11608150	-0.000216	0.000204	0.289461	no	3403	0.1767	0.007734	0.002627	0.00326508	5:135408325	rs4976471	A	T	0.3545	cg11608150	5	135415948	N_Shore	NA	NA	cis	0.0128773	-7.3e-05	0.000255	0.773623	1723	0.00233706	-0.000201	0.000208	0.333758	3403	0.0174012	-0.000158	0.000312	0.612336	2538
rs10045188-cg11609571	0.000764	0.000772	0.322845	no	3415	0.414	-0.205086	0.007492	1.46779e-148	5:145215281	rs10045188	C	G	0.02428	cg11609571	5	145215629	S_Shore	PRELID2;PRELID2;PRELID2	TSS1500;TSS1500;TSS1500	cis	3.52847e-67	-0.000331	0.001033	0.748885	1732	8.01758e-144	0.000919	0.000773	0.235112	3415	9.80056e-105	-0.00022	0.001153	0.848593	2549
rs1001432-cg11609571	0.000202	0.000543	0.709972	no	3415	0.414	0.029938	0.005906	4.22488e-07	5:145220936	rs1001432	T	C	0.04782	cg11609571	5	145215629	S_Shore	PRELID2;PRELID2;PRELID2	TSS1500;TSS1500;TSS1500	cis	0.000228782	-0.000129	0.000663	0.846502	1732	2.35674e-06	0.000167	0.000543	0.758803	3415	1.96276e-06	-7.1e-05	0.000782	0.92781	2549
rs28438403-cg11613005	0.000354	0.000221	0.10995	no	3410	0.5049	0.015305	0.002086	2.78705e-13	5:145830764	rs28438403	G	A	0.2082	cg11613005	5	145895523	OpenSea	GPR151	1stExon	cis	1.03466e-07	0.000436	0.000291	0.135009	1727	1.59262e-13	0.000426	0.000221	0.054232	3410	3.35562e-11	0.00042	0.000314	0.181326	2547
rs7721883-cg11613229	-2.5e-05	4.6e-05	0.585249	no	3375	0.0494	-0.001042	0.000366	0.00443337	5:119439819	rs7721883	T	C	0.4587	cg11613229	5	119800742	N_Shore	PRR16	5'UTR	cis	0.11191	-3.9e-05	6.4e-05	0.549513	1714	0.00758145	-3.3e-05	4.6e-05	0.47515	3375	0.0171225	-3.6e-05	6.6e-05	0.589175	2523
rs61696543-cg11616777	-0.000287	0.000116	0.0137492	no	3400	0.8054	-0.004486	0.001064	2.57185e-05	5:1425313	rs61696543	G	T	0.2318	cg11616777	5	1431115	OpenSea	SLC6A3	Body	cis	0.00495188	-0.000145	0.000156	0.352256	1723	6.10492e-05	-0.000252	0.000116	0.0303824	3400	7.58276e-06	-0.000366	0.000169	0.0300755	2542
rs75569013-cg11619961	2.3e-05	0.000133	0.859942	no	3396	0.1048	-0.003371	0.001139	0.00311755	5:149716362	rs75569013	T	C	0.0826	cg11619961	5	149792840	OpenSea	CD74;CD74;CD74	TSS1500;TSS1500;TSS1500	cis	0.228813	4.4e-05	0.000188	0.81439	1724	0.00105075	1.2e-05	0.000138	0.93056	3396	0.000437125	0.000156	0.000181	0.387203	2533
rs1080826-cg11619995	-3.6e-05	0.000104	0.726256	no	3351	0.83	-0.005717	0.000912	4.21964e-10	5:34545200	rs1080826	A	G	0.2024	cg11619995	5	34548855	OpenSea	NA	NA	cis	1.51628e-05	-2e-06	0.000137	0.988827	1693	9.59942e-08	-7.5e-05	0.00011	0.496471	3351	8.4898e-11	6.1e-05	0.000131	0.644556	2502
rs72740613-cg11620238	-3.6e-05	1.9e-05	0.0537046	no	3333	0.022	-0.001703	0.000171	4.4893e-23	5:32682894	rs72740613	A	G	0.1092	cg11620238	5	32710663	Island	NPR3	TSS1500	cis	1.25987e-14	-1.7e-05	2.5e-05	0.510973	1688	2.56767e-20	-3.7e-05	1.9e-05	0.05108	3333	2.35934e-20	-4.7e-05	2.7e-05	0.0859746	2496
rs9327743-cg11620475	1e-05	9.7e-05	0.915547	no	3414	0.3557	-0.010954	0.001035	9.0403e-26	5:135467309	rs9327743	G	C	0.307	cg11620475	5	135529232	S_Shore	LOC389332	TSS1500	cis	1.71277e-14	8.9e-05	0.000123	0.471406	1730	5.51244e-26	1.1e-05	9.8e-05	0.909895	3414	2.99941e-21	0.000269	0.00014	0.0544325	2548
rs7706553-cg11620716	-0.000137	0.000136	0.312907	no	3351	0.0606	-0.003824	0.00117	0.00108973	5:170926856	rs7706553	T	C	0.4977	cg11620716	5	171057078	Island	NA	NA	cis	0.0017211	-0.00012	0.000157	0.443137	1695	0.00167564	-0.000126	0.000138	0.361613	3351	0.00372906	4.3e-05	0.000181	0.813654	2519
rs257365-cg11620716	9.6e-05	0.00012	0.425237	no	3351	0.0606	0.003352	0.001209	0.00558366	5:171101894	rs257365	C	T	0.4467	cg11620716	5	171057078	Island	NA	NA	cis	0.00128079	0.000135	0.00016	0.398461	1695	0.00643264	0.000107	0.000142	0.448486	3351	0.00964904	3.7e-05	0.000186	0.842509	2519
rs7713375-cg11620716	-0.000783	0.000173	6.97483e-06	no	3351	0.0606	-0.027262	0.001504	6.39484e-70	5:171063573	rs7713375	A	C	0.1866	cg11620716	5	171057078	Island	NA	NA	cis	1.43106e-29	-0.000691	0.000209	0.00100973	1695	4.47507e-70	-0.000778	0.000159	1.03793e-06	3351	1.86771e-63	0.000332	0.000242	0.169912	2519
rs165193-cg11623339	5.4e-05	0.000255	0.831212	no	3406	0.1716	-0.005126	0.002199	0.0197834	5:139088077	rs165193	A	G	0.07454	cg11623339	5	138725482	N_Shelf	MGC29506	1stExon	cis	0.08772	-0.000229	0.000344	0.507068	1724	0.0246211	2.7e-05	0.000256	0.915894	3406	0.0888912	-0.000162	0.000366	0.65876	2543
rs4635969-cg11624060	8.7e-05	0.000178	0.624647	no	3406	0.1298	0.013349	0.001594	8.30657e-17	5:1308552	rs4635969	A	G	0.2058	cg11624060	5	1316038	OpenSea	NA	NA	cis	1.89928e-09	0.000226	0.000245	0.356312	1727	1.78214e-15	0	0.000189	0.998155	3406	3.11522e-17	0.000291	0.000214	0.175997	2545
rs11564773-cg11624060	-0.000249	0.000273	0.362014	no	3406	0.1298	0.01108	0.002469	7.46799e-06	5:1396813	rs11564773	C	T	0.0751	cg11624060	5	1316038	OpenSea	NA	NA	cis	0.000219578	-0.000355	0.000371	0.339292	1727	3.19516e-05	-0.00027	0.00029	0.351533	3406	0.000635326	0.000227	0.000335	0.497441	2545
rs6866294-cg11625005	0.000126	0.00022	0.566133	no	3411	0.3642	0.009195	0.00179	2.94963e-07	5:1311693	rs6866294	T	C	0.4197	cg11625005	5	1295737	Island	TERT;TERT	TSS1500;TSS1500	cis	0.00203136	0.000114	0.000279	0.682665	1728	0.000336642	7.1e-05	0.00025	0.777038	3411	7.4002e-06	0.000357	0.000288	0.215493	2545
rs113009536-cg11628972	0.000309	0.000441	0.483365	no	3411	0.2455	0.025251	0.004277	3.90933e-09	5:1573250	rs113009536	T	C	0.05775	cg11628972	5	1645640	Island	NA	NA	cis	0.0262464	0.000695	0.000582	0.232877	1732	4.10093e-09	0.000306	0.000441	0.48829	3411	1.74235e-07	0.000601	0.00063	0.340256	2547
rs4957070-cg11629812	-0.000113	0.000225	0.615616	no	3416	0.4849	0.005018	0.002309	0.0298599	5:547858	rs4957070	G	A	0.3946	cg11629812	5	1147373	OpenSea	NA	NA	cis	0.190737	-7.5e-05	0.000301	0.803234	1732	0.0463433	-7.6e-05	0.000229	0.740373	3416	0.121842	-0.000171	0.000305	0.575091	2550
rs4131149-cg11629812	-0.000527	0.000228	0.0207238	no	3416	0.4849	-0.034717	0.002275	7.76318e-51	5:1138335	rs4131149	G	T	0.4046	cg11629812	5	1147373	OpenSea	NA	NA	cis	8.58603e-26	-0.000716	0.000308	0.0207291	1732	4.27598e-51	-0.000511	0.000232	0.0279906	3416	4.88998e-47	2.1e-05	0.00031	0.947215	2550
rs875542-cg11629830	0.000655	0.000277	0.0182113	no	3412	0.5623	0.019787	0.002819	2.68452e-12	5:75693124	rs875542	T	A	0.1265	cg11629830	5	75701460	S_Shore	IQGAP2	Body	cis	7.29318e-08	0.000731	0.000351	0.0379172	1729	5.02042e-09	0.000749	0.000302	0.0133131	3412	1.32121e-12	0.000472	0.000391	0.228109	2547
rs16873461-cg11629830	0.000358	0.000265	0.175978	no	3412	0.5623	-0.040475	0.002611	2.40058e-52	5:75834448	rs16873461	C	T	0.1386	cg11629830	5	75701460	S_Shore	IQGAP2	Body	cis	1.14783e-26	0.00012	0.000338	0.723006	1729	4.64838e-46	0.000443	0.000289	0.125249	3412	3.13173e-40	0.00054	0.000372	0.146406	2547
rs114242201-cg11641395	-0.000729	0.00075	0.331497	no	3413	0.1906	-0.045434	0.008975	4.37239e-07	5:109641960	rs114242201	A	G	0.01425	cg11641395	5	110062398	OpenSea	TMEM232	TSS200	cis	3.25549e-05	-0.000554	0.001063	0.602907	1730	1.4829e-07	-0.00101	0.000756	0.181525	3413	5.00573e-06	-0.000541	0.001159	0.64099	2550
rs35755014-cg11646762	2.8e-05	0.000272	0.917994	no	3410	0.1795	-0.004346	0.002266	0.0551735	5:68052207	rs35755014	C	T	0.08363	cg11646762	5	68180149	OpenSea	NA	NA	cis	0.226476	-0.000142	0.000371	0.701417	1729	0.0284322	-0.000169	0.000297	0.568814	3410	0.00107799	-6.4e-05	0.000257	0.803035	2544
rs59950386-cg11647681	-1.1e-05	0.000174	0.951676	no	3415	0.1324	0.010814	0.001888	1.10868e-08	5:140923966	rs59950386	C	T	0.141	cg11647681	5	140810161	N_Shore	PCDHGA4;PCDHGA11;PCDHGA11;PCDHGA12;PCDHGA9;PCDHGA1;PCDHGB1;PCDHGB6;PCDHGA12;PCDHGB3;PCDHGB7;PCDHGA6;PCDHGA8;PCDHGA10;PCDHGA12;PCDHGA5;PCDHGB4;PCDHGA3;PCDHGA2;PCDHGA7;PCDHGB2;PCDHGB5;PCDHGA12	Body;Body;Body;5'UTR;Body;Body;Body;Body;1stExon;Body;Body;Body;Body;Body;1stExon;Body;Body;Body;Body;Body;Body;Body;5'UTR	cis	1.65502e-05	-9.3e-05	0.000231	0.68659	1731	9.85221e-09	-2.1e-05	0.000175	0.905166	3415	4.11463e-06	0.0001	0.000248	0.685679	2549
rs252613-cg11650926	4.1e-05	8.5e-05	0.63059	no	3359	0.8673	-0.000809	0.000782	0.300534	5:5570011	rs252613	C	A	0.3296	cg11650926	5	5568539	OpenSea	NA	NA	cis	0.944668	0.00013	0.00012	0.278182	1709	0.224345	2.6e-05	9e-05	0.772273	3359	0.239473	0.000139	0.000129	0.283265	2511
rs13172056-cg11652252	-0.000141	5.4e-05	0.00846886	no	3400	0.8701	0.002066	0.000481	1.82488e-05	5:77148573	rs13172056	G	T	0.4881	cg11652252	5	77137351	N_Shelf	NA	NA	cis	0.000403609	-0.000194	7.3e-05	0.00836528	1726	0.0009951	-0.000154	5.7e-05	0.00728524	3400	0.00725481	-9.5e-05	7.6e-05	0.211542	2542
rs10475979-cg11661512	-4.2e-05	0.000138	0.758414	no	3388	0.6068	0.003833	0.00125	0.00218303	5:170859351	rs10475979	C	T	0.1717	cg11661512	5	170864692	OpenSea	FGF18	Body	cis	0.00014814	-0.000222	0.000189	0.240933	1713	0.0103355	-2.8e-05	0.000145	0.847363	3388	0.0274578	1.4e-05	0.000189	0.94073	2528
rs114008868-cg11662745	2.3e-05	0.000186	0.903458	no	3411	0.8512	0.00247	0.001494	0.0984173	5:146016776	rs114008868	G	A	0.07575	cg11662745	5	146020768	OpenSea	PPP2R2B;PPP2R2B;PPP2R2B;PPP2R2B;PPP2R2B;PPP2R2B;PPP2R2B	Body;Body;Body;Body;Body;Body;Body	cis	0.167368	-0.00018	0.00025	0.472266	1729	0.0973783	8.2e-05	0.000188	0.664226	3411	0.0887987	-1.8e-05	0.000217	0.932946	2547
rs11750832-cg11666040	1e-06	4e-05	0.977724	no	3321	0.9468	-0.000728	0.000344	0.0344014	5:7756170	rs11750832	G	A	0.4448	cg11666040	10	135012454	N_Shelf	KNDC1	Body	trans	0.124018	-6.5e-05	5.1e-05	0.206388	1682	0.0221113	1e-05	4.1e-05	0.805403	3321	0.0906897	1.3e-05	5.8e-05	0.829019	2482
rs10472163-cg11666098	-0.000126	0.000176	0.473044	no	3392	0.6986	-0.00509	0.001568	0.00118245	5:29566495	rs10472163	A	G	0.302	cg11666098	5	29151828	OpenSea	NA	NA	cis	0.0920254	-0.000275	0.00024	0.251945	1714	0.000892546	-6.6e-05	0.000199	0.741036	3392	0.000211861	6.3e-05	0.000235	0.787957	2527
rs2736098-cg11666982	-8.4e-05	0.000161	0.60109	no	3411	0.8164	-0.00691	0.001391	7.14418e-07	5:1294086	rs2736098	T	C	0.2965	cg11666982	5	1293871	Island	TERT;TERT	Body;Body	cis	1.27117e-05	-0.000187	0.000219	0.393475	1730	2.44049e-07	-1.8e-05	0.000165	0.911176	3411	4.02447e-05	-0.00034	0.000233	0.144881	2548
rs13172860-cg11668813	4.8e-05	0.00011	0.66405	no	3370	0.1011	0.003936	0.00102	0.000116111	5:145188181	rs13172860	T	C	0.1192	cg11668813	5	145236262	OpenSea	NA	NA	cis	0.00768068	7.6e-05	0.00014	0.587112	1698	0.000312147	-5.2e-05	0.00012	0.662672	3370	9.7408e-05	-0.000182	0.000164	0.267104	2512
rs7736046-cg11668813	-8.6e-05	7.2e-05	0.229953	no	3370	0.1011	-0.000966	0.000666	0.147213	5:144971610	rs7736046	C	A	0.4116	cg11668813	5	145236262	OpenSea	NA	NA	cis	0.067507	-7.1e-05	9.5e-05	0.456527	1698	0.214651	-6.2e-05	7.8e-05	0.427609	3370	0.171599	-5.6e-05	0.000108	0.601242	2512
rs1466862-cg11669284	0.000134	9.6e-05	0.162453	no	3380	0.3996	0.004273	0.000892	1.74281e-06	5:36791812	rs1466862	A	G	0.4299	cg11669284	5	37721782	OpenSea	WDR70	Body	cis	0.00445926	-1.1e-05	0.000126	0.933182	1709	0.000170368	0.00013	0.000104	0.213426	3380	7.62021e-06	0.000149	0.000132	0.25833	2526
rs62360395-cg11669606	0.000729	0.000464	0.116321	no	3005	0.409	-0.004521	0.004176	0.27907	5:37870043	rs62360395	G	A	0.03206	cg11669606	5	36741478	N_Shelf	NA	NA	trans	0.563639	0.000539	0.000612	0.378594	1525	0.235756	0.000724	0.000495	0.143534	3005	0.84061	0.000634	0.000733	0.387352	2279
rs77130933-cg11669606	-6.6e-05	0.00052	0.898764	no	3005	0.409	-0.004847	0.004655	0.297835	5:36804673	rs77130933	C	T	0.0241	cg11669606	5	36741478	N_Shelf	NA	NA	cis	0.587893	-0.000116	0.000759	0.878813	1525	0.2087	-0.000125	0.000554	0.821716	3005	0.471243	-0.0004	0.000815	0.623888	2279
rs340042-cg11670060	-0.00032	0.00014	0.0230932	no	3400	0.1711	-0.006433	0.001311	9.6899e-07	5:145266486	rs340042	A	G	0.2945	cg11670060	5	145316416	S_Shore	SH3RF2	5'UTR	cis	9.64512e-06	-0.000357	0.000192	0.0634614	1721	1.07363e-06	-0.00031	0.000141	0.0285305	3400	9.73674e-07	-0.000334	0.000197	0.0906485	2542
rs114004152-cg11671363	0.000169	0.000536	0.753335	no	3411	0.3122	-0.009519	0.004732	0.0443361	5:148883474	rs114004152	A	G	0.02091	cg11671363	5	148810177	OpenSea	MIR145;LOC728264	TSS200;Body	cis	0.763385	0.00041	0.000743	0.580934	1732	0.611922	0.000141	0.000806	0.861279	3411	0.215648	-0.000899	0.000797	0.260016	2548
rs72788815-cg11677683	2.8e-05	7e-05	0.687785	no	3365	0.8813	-0.003285	0.000617	1.08445e-07	5:138023526	rs72788815	T	G	0.2346	cg11677683	5	138211043	OpenSea	CTNNA1;LRRTM2;LRRTM2	Body;5'UTR;1stExon	cis	8.58067e-05	4.8e-05	9.6e-05	0.616181	1701	1.45701e-06	3e-05	7.2e-05	0.672525	3365	6.32376e-06	5.8e-05	9.7e-05	0.554417	2519
rs4975602-cg11677852	0.00021	0.000186	0.259347	no	3412	0.4874	-0.002603	0.001807	0.149949	5:1182222	rs4975602	C	T	0.2184	cg11677852	5	1108876	Island	SLC12A7	Body	cis	0.0309251	0.000155	0.000244	0.523775	1729	0.242193	0.000271	0.000207	0.189842	3412	0.659221	-5.7e-05	0.000258	0.826678	2547
rs55973529-cg11677852	0.000286	0.000161	0.0750573	no	3412	0.4874	0.021272	0.001553	1.56884e-41	5:1077822	rs55973529	C	A	0.4402	cg11677852	5	1108876	Island	SLC12A7	Body	cis	2.41957e-15	0.000318	0.000213	0.135587	1729	7.2221e-32	0.000403	0.000178	0.0238799	3412	3.68796e-37	0.000198	0.000223	0.373867	2547
rs1030458-cg11680908	-0.000103	0.000445	0.815993	no	3373	0.7797	0.016786	0.003812	1.10259e-05	5:68038561	rs1030458	C	G	0.01725	cg11680908	5	68042226	OpenSea	NA	NA	cis	0.00283087	-8e-05	0.000565	0.886771	1707	1.29217e-05	-0.000237	0.000456	0.602678	3373	0.000167735	-2.2e-05	0.000586	0.969774	2522
rs6554684-cg11681428	-0.00011	0.000223	0.621765	no	3409	0.3821	0.005704	0.001983	0.00404407	5:1240848	rs6554684	A	C	0.2196	cg11681428	5	1243949	Island	SLC6A18	Body	cis	0.0790234	-0.000355	0.000299	0.236114	1729	0.00712826	-0.000121	0.000224	0.588496	3409	0.0193805	-9e-06	0.000332	0.978386	2543
rs34532268-cg11682227	0.000183	0.000378	0.628607	no	3376	0.7191	-0.008524	0.00322	0.00816036	5:134764639	rs34532268	A	G	0.04729	cg11682227	5	134665886	S_Shelf	NA	NA	cis	0.257083	0.000555	0.00048	0.248296	1705	0.00380363	-3e-06	0.000395	0.993893	3376	0.0360731	0.000164	0.000526	0.755181	2527
rs35188965-cg11697194	0.000964	0.000256	0.000174858	no	3416	0.4582	-0.012612	0.002279	3.38969e-08	5:1104938	rs35188965	C	T	0.4285	cg11697194	5	964196	OpenSea	NA	NA	cis	1.6428e-05	0.001231	0.000353	0.000543272	1732	1.61398e-06	0.001095	0.000315	0.000533046	3416	0.000788386	0.00081	0.000347	0.019615	2550
rs2617596-cg11697317	-0.000164	8.1e-05	0.0438481	no	3362	0.8697	0.000946	0.000739	0.200729	5:1446719	rs2617596	C	G	0.3801	cg11697317	5	1449596	S_Shelf	NA	NA	cis	0.616245	-0.000186	0.000112	0.0974176	1701	0.246179	-0.000149	8.3e-05	0.0725318	3362	0.840801	-0.000176	0.000108	0.104502	2516
rs17133238-cg11699649	-0.000125	0.000122	0.306484	no	3409	0.7211	-0.001059	0.001135	0.350918	5:110733640	rs17133238	C	T	0.4179	cg11699649	5	110471142	OpenSea	NA	NA	cis	0.798629	-0.00012	0.000159	0.450117	1728	0.480986	-0.000126	0.000125	0.316179	3409	0.319091	-0.000188	0.00017	0.268258	2545
rs10455025-cg11699649	9e-05	0.000122	0.462554	no	3409	0.7211	-0.011412	0.001119	4.74301e-24	5:110404999	rs10455025	C	A	0.3672	cg11699649	5	110471142	OpenSea	NA	NA	cis	4.68156e-09	-2.1e-05	0.00016	0.895098	1728	7.62567e-25	4.2e-05	0.000126	0.736156	3409	6.26977e-21	0.000109	0.000171	0.522634	2545
rs255231-cg11701367	-0.000132	0.000296	0.654344	no	3379	0.5494	-0.01517	0.002736	3.20673e-08	5:56644757	rs255231	A	G	0.1244	cg11701367	5	56644736	OpenSea	NA	NA	cis	2.25356e-09	0.000214	0.00038	0.574468	1710	2.30059e-06	-4.5e-05	0.000344	0.896971	3379	7.42092e-07	-0.000116	0.000427	0.786748	2531
rs1697950-cg11703683	-1.2e-05	1.5e-05	0.427466	no	3272	0.9726	-0.000837	0.000142	4.308e-09	5:616890	rs1697950	A	G	0.3943	cg11703683	5	643469	Island	CEP72	Body	cis	1.17823e-06	-1e-05	2e-05	0.604705	1647	4.85608e-08	-1.5e-05	1.6e-05	0.336046	3272	1.12411e-07	-3e-05	2.3e-05	0.189043	2447
rs1421094-cg11706163	-0.000221	0.000138	0.110574	no	3413	0.7001	0.01904	0.001259	5.77724e-50	5:39355591	rs1421094	A	G	0.362	cg11706163	5	39364495	OpenSea	C9	1stExon	cis	1.77298e-26	-0.000262	0.000182	0.149097	1732	1.22287e-50	-0.00022	0.00014	0.114965	3413	3.71353e-39	-3.2e-05	0.000185	0.862324	2548
rs62360069-cg11706163	0.000237	0.000402	0.555429	no	3413	0.7001	-0.008957	0.00365	0.0141772	5:39493462	rs62360069	T	C	0.03338	cg11706163	5	39364495	OpenSea	C9	1stExon	cis	0.0266955	0.000977	0.000536	0.0688627	1732	0.00693389	0.000251	0.000405	0.53637	3413	0.0660579	-0.000174	0.000526	0.740319	2548
rs6555012-cg11708963	6e-06	1.8e-05	0.753623	no	3390	0.0192	6.3e-05	0.000157	0.685273	5:1812995	rs6555012	T	C	0.09666	cg11708963	19	4639510	Island	TNFAIP8L1;TNFAIP8L1	TSS1500;TSS200	trans	0.652968	2.1e-05	2.6e-05	0.420369	1722	0.730693	3e-06	1.9e-05	0.88253	3390	0.386225	-2e-05	2.9e-05	0.485095	2530
rs61247473-cg11726827	5.8e-05	3.1e-05	0.067378	no	3338	0.0243	0.00326	0.000296	9.8013e-28	5:6813231	rs61247473	A	G	0.03741	cg11726827	1	28879482	Island	TRNAU1AP;TRNAU1AP	TSS200;TSS200	trans	5.93983e-16	7.4e-05	4.1e-05	0.0763447	1694	2.48783e-25	5.8e-05	3.2e-05	0.0719694	3338	6.30693e-24	7e-05	4.7e-05	0.134026	2492
rs7448724-cg11729848	-0.000227	6.1e-05	0.000196791	no	3393	0.8609	-0.007568	0.000555	3.65481e-41	5:145245479	rs7448724	A	G	0.4328	cg11729848	5	145252094	OpenSea	GRXCR2	Body	cis	1.98086e-19	-0.000255	7.8e-05	0.00112533	1714	2.93839e-37	-0.000206	6.2e-05	0.000861372	3393	1.05605e-45	-3e-05	8.5e-05	0.722399	2534
rs2938762-cg11732619	8e-06	1.3e-05	0.550619	no	3315	0.0189	-1.9e-05	0.000112	0.862851	5:168276640	rs2938762	C	G	0.4217	cg11732619	5	168728076	Island	SLIT3;SLIT3	5'UTR;1stExon	cis	0.494377	-5e-06	1.8e-05	0.788842	1680	0.755008	1.1e-05	1.4e-05	0.427555	3315	0.830211	1.9e-05	2.1e-05	0.376294	2458
rs78028157-cg11755053	3.7e-05	1.4e-05	0.00724235	no	3386	0.0166	-0.00044	0.000131	0.000801459	5:122372505	rs78028157	T	G	0.03703	cg11755053	5	122372481	Island	PPIC	TSS200	cis	0.159583	2.4e-05	1.7e-05	0.145554	1712	0.000513345	3.8e-05	1.4e-05	0.00635113	3386	0.00472828	7.7e-05	2e-05	0.000177906	2526
rs322358-cg11757894	4.4e-05	8e-06	1.25544e-07	yes	3365	0.0184	0.001555	7.9e-05	5.18174e-82	5:172188448	rs322358	C	T	0.4155	cg11757894	5	172198326	Island	DUSP1	TSS200	cis	7.35309e-48	5.2e-05	1.2e-05	2.49694e-05	1705	1.07799e-81	4.4e-05	8e-06	1.62077e-07	3365	1.83742e-64	6e-05	1.3e-05	6.31025e-06	2512
rs75119566-cg11765851	0.000131	0.00017	0.441955	no	3359	0.8085	-0.013158	0.001476	8.08663e-19	4:189003022	rs75119566	A	G	0.08935	cg11765851	4	189026000	N_Shore	TRIML2	Body	cis	1.22746e-08	0.000239	0.000243	0.32773	1702	3.70616e-14	3.2e-05	0.000188	0.863915	3359	1.59752e-14	-3e-06	0.000211	0.987319	2512
rs2973740-cg11770816	0.000111	0.000196	0.571403	no	3406	0.7557	0.010889	0.001796	1.48743e-09	5:177820243	rs2973740	G	T	0.2331	cg11770816	5	177824403	S_Shore	COL23A1	Body	cis	0.00438119	-0.00013	0.000254	0.608501	1724	5.29607e-09	0.000256	0.000223	0.25224	3406	2.04367e-08	-1.7e-05	0.00028	0.9526	2544
rs2666437-cg11779053	3.6e-05	0.000127	0.775676	no	3360	0.8797	-0.000139	0.001192	0.907174	5:17364895	rs2666437	A	G	0.4815	cg11779053	5	17491941	S_Shore	NA	NA	cis	0.774365	6.7e-05	0.000169	0.692647	1706	0.925638	-2.9e-05	0.000133	0.825708	3360	0.795185	-0.000136	0.000191	0.477904	2511
rs62402553-cg11780327	1.1e-05	1.3e-05	0.391848	no	3372	0.0229	0.000969	0.000116	1.06808e-16	5:175946515	rs62402553	A	G	0.1174	cg11780327	5	175964453	Island	RNF44	TSS200	cis	1.22408e-08	6e-06	1.7e-05	0.738654	1705	8.71925e-15	1.6e-05	1.3e-05	0.225857	3372	1.17756e-14	1.4e-05	1.8e-05	0.421674	2510
rs6876270-cg11780768	0.000165	0.000181	0.359754	no	3408	0.5338	-0.027706	0.001869	3.93907e-48	5:97655526	rs6876270	G	A	0.3468	cg11780768	5	97655532	OpenSea	NA	NA	cis	5.97979e-33	0.000133	0.00023	0.563978	1726	6.274e-47	0.000176	0.000191	0.354727	3408	2.65322e-31	-0.000424	0.000261	0.104612	2546
rs17167269-cg11781344	-0.000251	7e-05	0.000353745	no	3384	0.0508	0.010464	0.000602	1.18209e-64	5:133448246	rs17167269	C	T	0.04632	cg11781344	5	133706657	N_Shore	UBE2B	TSS1500	cis	7.78546e-24	-0.000133	9.5e-05	0.1617	1713	4.13297e-61	-0.000256	7.2e-05	0.000379083	3384	3.10354e-54	-0.000438	8.9e-05	9.84072e-07	2527
rs6555900-cg11782635	-0.00015	3.5e-05	2.24721e-05	no	3317	0.0237	-0.001895	0.000275	6.29829e-12	5:169931244	rs6555900	C	G	0.3975	cg11782635	5	169930919	N_Shore	KCNIP1;KCNIP1;KCNIP1	TSS200;TSS200;Body	cis	5.03296e-05	-0.000133	5.3e-05	0.0124803	1695	2.03824e-10	-0.000138	3.6e-05	0.000132503	3317	2.19632e-11	-0.000161	5.7e-05	0.00499788	2464
rs77020201-cg11784196	0.000313	0.000162	0.0530557	no	3386	0.1861	0.052307	0.001674	2.08252e-187	5:140240800	rs77020201	G	A	0.1035	cg11784196	5	140234919	N_Shore	PCDHA6;PCDHA2;PCDHA1;PCDHA9;PCDHA7;PCDHA1;PCDHA6;PCDHA5;PCDHA10;PCDHA10;PCDHA10;PCDHA3;PCDHA4;PCDHA8	Body;Body;Body;Body;Body;Body;Body;Body;TSS1500;TSS1500;TSS1500;Body;Body;Body	cis	5.52287e-89	0.000297	0.000204	0.146403	1720	1.10594e-188	0.000348	0.000162	0.0324211	3386	6.4539e-140	0.000644	0.000234	0.00609926	2528
rs10063884-cg11786193	-9e-05	0.000113	0.427841	no	3393	0.0742	0.009401	0.001104	2.60059e-17	5:4505482	rs10063884	C	T	0.2102	cg11786193	5	4512242	OpenSea	NA	NA	cis	3.04945e-09	-5.5e-05	0.000151	0.715484	1719	5.86353e-17	-7.2e-05	0.000115	0.529803	3393	8.45896e-12	-4.7e-05	0.000175	0.789195	2534
rs60526827-cg11786623	0.000105	0.000177	0.552776	no	3301	0.2906	-0.005369	0.001566	0.00061427	5:163335225	rs60526827	T	C	0.1033	cg11786623	5	162994121	OpenSea	NA	NA	cis	0.138189	0.000116	0.00023	0.614473	1668	0.00167494	1.8e-05	0.000189	0.92541	3301	0.000294182	0.00026	0.000218	0.2335	2492
rs985253-cg11786623	2.9e-05	0.000115	0.799743	no	3301	0.2906	0.006521	0.001015	1.51803e-10	5:162997442	rs985253	G	A	0.358	cg11786623	5	162994121	OpenSea	NA	NA	cis	0.000140552	9.4e-05	0.000151	0.534623	1668	4.38587e-11	6.3e-05	0.000123	0.608792	3301	2.11018e-13	-5.4e-05	0.000144	0.705457	2492
rs11960693-cg11788465	3.1e-05	4.3e-05	0.469211	no	3375	0.0288	0.000421	0.00038	0.267948	5:134371987	rs11960693	C	T	0.1241	cg11788465	5	134370313	Island	PITX1	TSS1500	cis	0.813383	1.8e-05	6e-05	0.764398	1709	0.202226	3.9e-05	4.5e-05	0.378719	3375	0.259447	2.3e-05	6.9e-05	0.742119	2520
rs2921603-cg11792786	0.001564	0.000222	3.31981e-12	yes	3389	0.3383	0.050009	0.002016	1.90838e-124	5:14867020	rs2921603	C	T	0.4704	cg11792786	5	14870083	N_Shore	ANKH	Body	cis	1.13672e-50	0.001796	0.000301	5.19533e-09	1719	1.06737e-116	0.001572	0.000232	1.65501e-11	3389	4.83581e-147	0.000292	0.000285	0.305601	2528
rs12658356-cg11793783	0.000171	0.000218	0.434554	no	3412	0.2044	-0.018766	0.001856	1.10743e-23	5:176103271	rs12658356	G	A	0.1262	cg11793783	5	176103447	N_Shelf	NA	NA	cis	3.40835e-14	0.000218	0.000273	0.426411	1730	1.77137e-24	1.3e-05	0.000238	0.955125	3412	1.93527e-19	0.000564	0.000293	0.0546001	2547
rs113466266-cg11794956	0.000382	0.000384	0.320481	no	3413	0.5656	-0.021102	0.003443	9.866e-10	5:92443158	rs113466266	G	A	0.06844	cg11794956	5	92443321	OpenSea	NA	NA	cis	0.00013161	0.000135	0.000494	0.784797	1729	7.5152e-09	0.000533	0.000397	0.180662	3413	6.27918e-07	0.000225	0.000537	0.67446	2549
rs28607731-cg11795015	0.000169	0.000172	0.326851	no	3405	0.7685	0.00533	0.001563	0.000659274	5:1673605	rs28607731	A	G	0.259	cg11795015	5	1866329	OpenSea	NA	NA	cis	0.0517154	0.000161	0.000234	0.49179	1730	0.000773981	0.000151	0.000172	0.37997	3405	0.000343333	-2.6e-05	0.000242	0.913484	2541
rs1689742-cg11795015	2e-05	0.000151	0.894985	no	3405	0.7685	0.018067	0.001361	3.40556e-39	5:1858724	rs1689742	C	G	0.4868	cg11795015	5	1866329	OpenSea	NA	NA	cis	4.70859e-19	-0.000116	0.000209	0.579282	1730	1.05741e-39	2.6e-05	0.000151	0.861287	3405	1.42539e-31	-0.000113	0.000214	0.596368	2541
rs2549008-cg11797159	-0.000158	0.00013	0.226654	no	3415	0.4915	0.019645	0.001314	6.19577e-49	5:131826853	rs2549008	A	G	0.1848	cg11797159	5	131991491	N_Shore	NA	NA	cis	9.59616e-28	3.5e-05	0.000164	0.833109	1732	1.21313e-49	-0.000166	0.000138	0.229949	3415	2.16576e-39	-0.000191	0.000179	0.283825	2549
rs60153262-cg11797159	-0.00021	0.000255	0.409528	no	3415	0.4915	0.026278	0.002638	4.86548e-23	5:131984835	rs60153262	T	C	0.04088	cg11797159	5	131991491	N_Shore	NA	NA	cis	2.2335e-18	-0.000113	0.000327	0.729879	1732	6.71718e-23	-9.7e-05	0.00027	0.718838	3415	2.61566e-19	-0.000385	0.000354	0.277394	2549
rs1295686-cg11798521	4.1e-05	0.000109	0.706498	no	3370	0.878	-0.002179	0.001015	0.0318949	5:131995843	rs1295686	T	C	0.1906	cg11798521	5	131996143	S_Shelf	IL13	3'UTR	cis	0.0879751	5.1e-05	0.000136	0.70918	1707	0.0152421	-1.3e-05	0.000112	0.907782	3370	0.040658	0.000151	0.000164	0.356198	2516
rs72818835-cg11800844	-0.000129	0.000233	0.579738	no	3399	0.4532	0.009253	0.002125	1.37934e-05	5:143451044	rs72818835	C	T	0.1489	cg11800844	5	143469185	OpenSea	NA	NA	cis	0.00720077	-4.3e-05	0.000308	0.890201	1723	1.48525e-05	-0.000279	0.000252	0.267399	3399	1.34116e-05	-0.00049	0.000313	0.116962	2543
rs6450466-cg11801489	-7.9e-05	0.000195	0.68689	no	3394	0.7383	-0.004635	0.001659	0.00522819	5:57431214	rs6450466	G	A	0.157	cg11801489	5	57431186	OpenSea	NA	NA	cis	0.154693	0.000166	0.000268	0.536249	1717	0.0368395	-7.7e-05	0.000218	0.72361	3394	0.0397071	-0.000416	0.00025	0.0956807	2529
rs55973529-cg11805188	-3.9e-05	0.000216	0.855498	no	3401	0.8173	0.010095	0.001805	2.41207e-08	5:1077822	rs55973529	C	A	0.4402	cg11805188	5	1089722	S_Shore	SLC12A7	Body	cis	8.8792e-05	-2.5e-05	0.000274	0.928369	1726	4.35636e-07	-6e-06	0.000225	0.979179	3401	1.84492e-07	-7.5e-05	0.000263	0.775452	2536
rs4354016-cg11806367	3.4e-05	0.000221	0.879431	no	3404	0.6161	0.063416	0.002545	1.90884e-125	5:71135107	rs4354016	G	T	0.1719	cg11806367	5	71146767	OpenSea	NA	NA	cis	1.23537e-58	1.4e-05	0.000284	0.962062	1727	2.76075e-123	-2e-05	0.000223	0.930008	3404	1.19934e-97	-0.00053	0.000328	0.106653	2542
rs11741863-cg11809091	7.5e-05	0.00022	0.731947	no	3408	0.3166	0.026913	0.002219	3.97687e-33	5:140554606	rs11741863	C	T	0.2161	cg11809091	5	140552105	N_Shore	PCDHB7	TSS200	cis	5.89505e-14	-8.1e-05	0.000283	0.773217	1728	4.42795e-33	5.3e-05	0.00022	0.808851	3408	4.90101e-23	-5.9e-05	0.000323	0.856172	2545
rs30199-cg11810204	-0.000155	0.000109	0.155736	no	3369	0.8094	-0.006999	0.000867	9.67203e-16	5:75379321	rs30199	C	G	0.4642	cg11810204	5	75384322	S_Shelf	SV2C	5'UTR	cis	1.67476e-09	-4.5e-05	0.000161	0.780973	1711	7.29057e-16	-0.000153	0.000111	0.168276	3369	6.2834e-12	-0.000331	0.000166	0.0461239	2512
rs4976642-cg11813441	0.000131	0.000176	0.457689	no	3411	0.58	-0.013982	0.001683	1.39673e-16	5:176673068	rs4976642	T	A	0.15	cg11813441	5	176543790	N_Shore	NA	NA	cis	1.31673e-10	1.1e-05	0.000222	0.961503	1729	7.59057e-16	0.000151	0.00018	0.402794	3411	6.48453e-13	-6e-06	0.000241	0.98073	2547
rs28537683-cg11821403	-4e-06	5e-06	0.387546	no	3357	0.0111	-0.000572	4.3e-05	1.98511e-39	5:57734358	rs28537683	A	C	0.1066	cg11821403	5	57756024	Island	PLK2	TSS200	cis	2.76693e-19	-6e-06	6e-06	0.345892	1708	1.24143e-39	-3e-06	5e-06	0.476553	3357	5.28603e-27	-1.4e-05	8e-06	0.0654713	2509
rs6879095-cg11822812	-0.001039	0.000207	6.09468e-07	no	3357	0.8756	0.020469	0.00174	2.71437e-31	5:139729152	rs6879095	A	G	0.4521	cg11822812	5	140052017	N_Shore	DND1	Body	cis	1.26465e-15	-0.001253	0.000276	7.24205e-06	1704	1.06639e-28	-0.00101	0.000211	1.92835e-06	3357	5.21642e-17	-0.000147	0.00021	0.484668	2496
rs269552-cg11822812	-0.000348	0.000288	0.227465	no	3357	0.8756	0.008743	0.002419	0.000305884	5:140325066	rs269552	T	C	0.1563	cg11822812	5	140052017	N_Shore	DND1	Body	cis	0.0716224	-0.000382	0.000397	0.335868	1704	0.000126199	-0.000452	0.000293	0.123566	3357	2.50686e-05	-0.000804	0.000284	0.00477007	2496
rs13171449-cg11823603	-0.000138	0.000144	0.33864	no	3382	0.7761	-0.001776	0.001234	0.15017	5:33901353	rs13171449	C	T	0.2373	cg11823603	5	33901508	OpenSea	NA	NA	cis	0.0140312	-3.9e-05	0.000187	0.835865	1717	0.493669	-0.000104	0.000151	0.493045	3382	0.109637	-0.000146	0.000222	0.509687	2531
rs7721240-cg11823603	0.00028	0.000192	0.144097	no	3382	0.7761	0.005833	0.001656	0.000434379	5:33714550	rs7721240	A	C	0.1062	cg11823603	5	33901508	OpenSea	NA	NA	cis	0.00167631	1.7e-05	0.000256	0.947441	1717	0.000117894	0.000263	0.000201	0.192389	3382	0.00111597	0.000629	0.000294	0.0323505	2531
rs246584-cg11830096	0.000473	0.000581	0.415605	no	3407	0.7133	-0.011583	0.005301	0.0289692	5:140436063	rs246584	T	C	0.08972	cg11830096	5	140865433	S_Shore	PCDHGA4;PCDHGC3;PCDHGA12;PCDHGA11;PCDHGA11;PCDHGA9;PCDHGA1;PCDHGB1;PCDHGB6;PCDHGC4;PCDHGB3;PCDHGB7;PCDHGC4;PCDHGA6;PCDHGA8;PCDHGA10;PCDHGA5;PCDHGB4;PCDHGA3;PCDHGA2;PCDHGA7;PCDHGB2;PCDHGB5;PCDHGC3	Body;Body;Body;Body;Body;Body;Body;Body;Body;1stExon;Body;Body;1stExon;Body;Body;Body;Body;Body;Body;Body;Body;Body;Body;Body	cis	0.000470938	0.000794	0.000701	0.257273	1726	0.0367788	0.000312	0.00064	0.625713	3407	0.066107	0.000574	0.000562	0.307131	2543
rs7731910-cg11830096	0.00098	0.000462	0.0337946	no	3407	0.7133	0.043755	0.004115	5.62717e-26	5:140983597	rs7731910	A	C	0.1664	cg11830096	5	140865433	S_Shore	PCDHGA4;PCDHGC3;PCDHGA12;PCDHGA11;PCDHGA11;PCDHGA9;PCDHGA1;PCDHGB1;PCDHGB6;PCDHGC4;PCDHGB3;PCDHGB7;PCDHGC4;PCDHGA6;PCDHGA8;PCDHGA10;PCDHGA5;PCDHGB4;PCDHGA3;PCDHGA2;PCDHGA7;PCDHGB2;PCDHGB5;PCDHGC3	Body;Body;Body;Body;Body;Body;Body;Body;Body;1stExon;Body;Body;1stExon;Body;Body;Body;Body;Body;Body;Body;Body;Body;Body;Body	cis	7.248e-17	0.001044	0.000582	0.0732322	1726	9.705e-25	0.000619	0.000508	0.22296	3407	1.05997e-31	-0.000333	0.000456	0.46503	2543
rs3797315-cg11832281	-3.5e-05	6.2e-05	0.573424	no	3344	0.0456	0.000692	0.000491	0.158731	5:148620224	rs3797315	G	T	0.4922	cg11832281	10	11211022	S_Shelf	CUGBP2;CUGBP2;CUGBP2;CUGBP2	Body;Body;Body;Body	trans	0.230569	-9.4e-05	8.2e-05	0.249074	1690	0.0927928	-2.2e-05	6.6e-05	0.736019	3344	0.105181	-6.9e-05	5.9e-05	0.2433	2491
rs10063884-cg11835209	-8.5e-05	0.000196	0.662785	no	3414	0.705	0.01108	0.0019	6.05173e-09	5:4505482	rs10063884	C	T	0.2102	cg11835209	5	4512534	OpenSea	NA	NA	cis	0.0060171	-0.000297	0.000267	0.267909	1732	7.65264e-09	-9e-05	0.000195	0.645454	3414	5.08886e-06	0.00011	0.00026	0.673124	2548
rs79018294-cg11835897	0.000332	0.000181	0.0662412	no	3363	0.8752	0.006925	0.001608	1.71813e-05	5:2164988	rs79018294	T	C	0.0675	cg11835897	5	2155934	OpenSea	NA	NA	cis	0.00132427	0.000661	0.00021	0.00174084	1709	6.08624e-06	0.000308	0.000183	0.0931731	3363	9.93662e-06	0.000431	0.000251	0.085948	2515
rs337853-cg11837534	5.4e-05	6.6e-05	0.415777	no	3350	0.8581	0.003326	0.000604	4.00724e-08	5:78202826	rs337853	G	A	0.4319	cg11837534	5	78202845	OpenSea	ARSB;ARSB	Body;Body	cis	0.0003018	9.4e-05	8.7e-05	0.280503	1710	2.06544e-07	7.7e-05	6.8e-05	0.259272	3350	4.2834e-07	7.8e-05	9.3e-05	0.402231	2507
rs11133903-cg11838237	-9.5e-05	0.000136	0.482205	no	3367	0.8344	-0.003714	0.001221	0.00236847	5:1760062	rs11133903	A	G	0.3905	cg11838237	5	1752864	OpenSea	NA	NA	cis	0.115623	3.4e-05	0.000189	0.856953	1704	0.00242633	-8.9e-05	0.000141	0.528276	3367	0.00397617	-0.000177	0.000201	0.378265	2517
rs2431576-cg11841450	0.000124	4.6e-05	0.00692764	no	3408	0.0545	-0.005993	0.00043	6.31135e-43	5:133383443	rs2431576	T	C	0.3557	cg11841450	5	133406986	Island	NA	NA	cis	2.57143e-19	0.000191	6.2e-05	0.00204112	1730	4.53528e-42	0.000119	4.7e-05	0.0114389	3408	6.32121e-31	0.000166	6.7e-05	0.0128553	2544
rs36011577-cg11845549	-1.2e-05	0.000227	0.956981	no	3405	0.648	0.012791	0.001964	8.4976e-11	5:81732228	rs36011577	T	C	0.2481	cg11845549	5	81847536	OpenSea	NA	NA	cis	6.93469e-05	3.6e-05	0.000311	0.908422	1726	5.76633e-08	0.000106	0.000253	0.676543	3405	7.54359e-09	8e-05	0.000306	0.792455	2545
rs10040561-cg11847235	-1.7e-05	0.000123	0.890153	no	3406	0.6621	-0.00645	0.001095	4.23546e-09	5:169947138	rs10040561	A	C	0.495	cg11847235	5	169949351	OpenSea	KCNIP1;KCNIP1;KCNIP1	Body;Body;Body	cis	4.75705e-05	0.00013	0.000161	0.417598	1729	7.88299e-09	-1e-05	0.000126	0.93722	3406	8.28797e-09	0.00018	0.000166	0.278029	2541
rs80079682-cg11847956	8e-06	0.000131	0.950516	no	3358	0.8759	-0.003163	0.001081	0.00345828	5:173291873	rs80079682	T	G	0.1577	cg11847956	5	173198447	OpenSea	NA	NA	cis	0.0914134	7.4e-05	0.000185	0.688592	1704	0.00366201	2e-06	0.000131	0.986333	3358	0.00107599	0.000262	0.000177	0.139583	2513
rs4264961-cg11847992	0.0015	0.000212	2.90587e-12	no	3405	0.6117	-0.005394	0.001882	0.00418273	5:95617018	rs4264961	T	C	0.3345	cg11847992	5	95590917	OpenSea	NA	NA	cis	0.810806	0.001586	0.000293	1.00881e-07	1728	0.00208909	0.001548	0.000214	9.77785e-13	3405	0.613087	0.002188	0.000301	6.52716e-13	2542
rs351855-cg11849703	0.000218	0.000184	0.236371	no	3415	0.6613	-0.00555	0.00162	0.000621828	5:176520243	rs351855	A	G	0.2786	cg11849703	5	176523356	S_Shelf	FGFR4;FGFR4;FGFR4	Body;Body;Body	cis	0.00811413	-2.9e-05	0.000256	0.908505	1732	0.000225612	0.000276	0.000187	0.140612	3415	0.0191027	-1.5e-05	0.000263	0.95546	2550
rs4976471-cg11852404	-7.2e-05	0.00018	0.690733	no	3403	0.7266	0.019595	0.00238	2.64438e-16	5:135408325	rs4976471	A	T	0.3545	cg11852404	5	135414858	N_Shore	NA	NA	cis	2.5583e-08	1.5e-05	0.000226	0.946719	1722	7.98985e-17	-4.5e-05	0.00018	0.804122	3403	5.49428e-15	-0.000315	0.000232	0.17614	2540
rs2247706-cg11855682	-9.6e-05	0.000115	0.402772	no	3392	0.806	0.003185	0.001099	0.00377695	5:2335474	rs2247706	A	G	0.378	cg11855682	5	2338565	OpenSea	NA	NA	cis	0.10696	-0.000117	0.000151	0.439116	1716	0.0026434	-9.2e-05	0.000116	0.426156	3392	0.0205632	-5.8e-05	0.000172	0.73495	2538
rs2974427-cg11855741	-0.000145	0.000141	0.303953	no	3395	0.7413	0.000953	0.001303	0.464841	5:168261021	rs2974427	C	T	0.3959	cg11855741	5	168692189	OpenSea	SLIT3;MIR585	Body;TSS1500	cis	0.545373	-6.7e-05	0.000187	0.719335	1722	0.473588	-0.000164	0.000149	0.271753	3395	0.82389	-0.000162	0.000203	0.425807	2535
rs12516186-cg11855741	4.6e-05	0.000139	0.742185	no	3398	0.7414	-0.017756	0.001231	9.58079e-46	5:168681474	rs12516186	C	T	0.4803	cg11855741	5	168692189	OpenSea	SLIT3;MIR585	Body;TSS1500	cis	9.88951e-23	0.000167	0.000187	0.371869	1722	1.45253e-42	2.8e-05	0.000146	0.849496	3398	3.09838e-33	-0.000238	0.000198	0.231161	2538
rs6555054-cg11858641	7e-05	8.7e-05	0.424432	no	3367	0.8597	-0.001629	0.000758	0.0316955	5:2094363	rs6555054	T	C	0.2986	cg11858641	5	2094524	OpenSea	NA	NA	cis	0.177608	0.000235	0.000124	0.059718	1701	0.025412	6.1e-05	8.8e-05	0.487685	3367	0.0687907	6.4e-05	0.000122	0.59996	2520
rs2932778-cg11859953	-2.7e-05	1.9e-05	0.142566	no	3397	0.0341	0.002512	0.000161	8.89778e-53	5:68530310	rs2932778	C	T	0.4116	cg11859953	5	68530331	N_Shore	CDK7	TSS1500	cis	5.62475e-26	-5.4e-05	2.5e-05	0.0298096	1719	1.13808e-53	-2.2e-05	1.9e-05	0.251903	3397	2.56048e-44	-3.3e-05	2.5e-05	0.186325	2536
rs526806-cg11867257	0.000111	7.1e-05	0.120735	no	3357	0.0391	0.001743	0.000564	0.00202788	5:89834077	rs526806	C	G	0.4594	cg11867257	5	89854334	Island	GPR98;GPR98	TSS1500;TSS1500	cis	0.0191975	5.5e-05	0.000103	0.59319	1703	0.0019469	7.4e-05	7.6e-05	0.333746	3357	0.000710081	5.2e-05	0.000114	0.645954	2514
rs41280371-cg11887376	-0.000675	0.000186	0.00030589	no	3385	0.9095	-0.007676	0.001711	7.52087e-06	5:1076361	rs41280371	T	C	0.0675	cg11887376	5	1118670	OpenSea	NA	NA	cis	1.21556e-05	-0.000455	0.000226	0.0444718	1716	2.83174e-06	-0.000692	0.000193	0.000355926	3385	1.09336e-09	-0.00015	0.000237	0.526358	2531
rs1058337-cg11887376	4.8e-05	0.000117	0.681374	no	3385	0.9095	0.002536	0.001067	0.0175438	5:435021	rs1058337	G	T	0.2099	cg11887376	5	1118670	OpenSea	NA	NA	cis	0.80768	0.000294	0.000154	0.0575214	1716	0.0106941	3.5e-05	0.000121	0.769155	3385	0.054061	0.000254	0.000152	0.094518	2531
rs56221185-cg11887376	-3e-05	9.6e-05	0.758859	no	3385	0.9095	-0.003465	0.000886	9.371e-05	5:1127318	rs56221185	T	C	0.444	cg11887376	5	1118670	OpenSea	NA	NA	cis	0.015194	-0.000111	0.000127	0.383349	1716	0.000226949	-3.6e-05	0.0001	0.721204	3385	4.69356e-05	0.000128	0.000123	0.297925	2531
rs4045344-cg11887960	2.6e-05	1.6e-05	0.118154	no	3364	0.0268	-0.001305	0.000157	1.67926e-16	5:595870	rs4045344	T	G	0.3932	cg11887960	12	57824829	S_Shore	NA	NA	trans	1.26982e-08	1.2e-05	2.1e-05	0.55338	1705	2.24566e-16	2.5e-05	1.7e-05	0.13772	3364	1.29173e-12	4.3e-05	2.2e-05	0.0543756	2510
rs2672730-cg11887960	2.3e-05	1.7e-05	0.173369	no	3364	0.0268	-0.000862	0.000163	1.34902e-07	5:303338	rs2672730	A	G	0.3081	cg11887960	12	57824829	S_Shore	NA	NA	trans	2.33831e-06	6e-06	2.1e-05	0.772325	1705	4.3141e-07	2.7e-05	1.7e-05	0.123726	3364	2.52999e-05	3.2e-05	2.3e-05	0.163311	2510
rs16870629-cg11887960	1.7e-05	1.6e-05	0.296826	no	3364	0.0268	-0.000612	0.000156	9.14118e-05	5:1015063	rs16870629	T	C	0.3673	cg11887960	12	57824829	S_Shore	NA	NA	trans	0.00162446	1.1e-05	2e-05	0.601004	1705	0.000114217	1.8e-05	1.6e-05	0.27323	3364	0.00222504	3e-06	2.2e-05	0.880387	2510
rs158082-cg11888447	-0.00025	0.000174	0.150897	no	3361	0.5683	-0.008301	0.001581	1.60474e-07	5:55699403	rs158082	G	A	0.4557	cg11888447	5	55705596	OpenSea	NA	NA	cis	6.92368e-09	-8.9e-05	0.000235	0.704152	1702	6.08046e-07	-0.000244	0.000186	0.190864	3361	4.561e-08	-0.000141	0.000255	0.578724	2520
rs2928173-cg11888946	0.000286	0.000246	0.246572	no	3335	0.5094	0.005705	0.002208	0.00981704	5:76501815	rs2928173	G	T	0.1848	cg11888946	5	76502651	N_Shelf	NA	NA	cis	0.0291785	0.000308	0.000337	0.361196	1683	0.0241976	0.000133	0.000279	0.633918	3335	0.0138722	0.000503	0.000352	0.152331	2502
rs147522601-cg11893951	-0.000335	0.000406	0.409093	no	3349	0.1005	-0.005397	0.003729	0.14797	5:140140084	rs147522601	A	G	0.02916	cg11893951	5	141061521	OpenSea	ARAP3	5'UTR	cis	0.599041	-0.000456	0.000521	0.381788	1695	0.109202	-0.000605	0.000448	0.176547	3349	0.0935426	0.000257	0.000616	0.677159	2511
rs12518743-cg11893951	-0.000175	0.000217	0.419392	no	3349	0.1005	-0.000915	0.001991	0.645813	5:141127231	rs12518743	T	C	0.1176	cg11893951	5	141061521	OpenSea	ARAP3	5'UTR	cis	0.0821275	5.7e-05	0.00028	0.839186	1695	0.380237	-9.5e-05	0.000239	0.690258	3349	0.674648	-0.000161	0.000332	0.628872	2511
rs114751137-cg11894422	-0.000259	0.00034	0.445789	no	3402	0.8222	0.004983	0.002972	0.0937511	5:25360	rs114751137	A	G	0.05325	cg11894422	5	398758	OpenSea	AHRR	Body	cis	0.694552	-3.7e-05	0.000472	0.93781	1722	0.0709897	-0.000271	0.000346	0.433672	3402	0.328175	-7.1e-05	0.000454	0.875626	2537
rs111666778-cg11896246	-0.001992	0.000954	0.0369943	no	3415	0.5199	0.037968	0.008599	1.0405e-05	5:20084765	rs111666778	T	C	0.02128	cg11896246	5	19988629	OpenSea	CDH18;CDH18	TSS1500;TSS1500	cis	0.00803999	-0.001318	0.00145	0.364062	1731	9.54455e-06	-0.001975	0.000956	0.0390524	3415	0.00401742	-0.001683	0.001342	0.21017	2549
rs79106332-cg11901248	-0.000126	0.000196	0.522214	no	3385	0.0516	-0.000836	0.001757	0.634044	5:149866529	rs79106332	G	T	0.01453	cg11901248	5	149866502	S_Shore	NA	NA	cis	0.605084	-6.9e-05	0.000258	0.788682	1713	0.909349	-0.000103	0.000214	0.629978	3385	0.282323	0.000107	0.000299	0.720549	2534
rs78946830-cg11901248	0.000144	8.6e-05	0.093426	no	3385	0.0516	0.003197	0.000764	2.91909e-05	5:149872650	rs78946830	G	C	0.07679	cg11901248	5	149866502	S_Shore	NA	NA	cis	0.0105661	0.000151	0.000113	0.182052	1713	8.4804e-05	0.000211	9.4e-05	0.0244083	3385	3.3106e-05	0.000141	0.00013	0.280524	2534
rs11956561-cg11902539	0.000134	0.000107	0.211153	no	3339	0.9334	0.00034	0.000856	0.691341	5:1235939	rs11956561	G	A	0.42	cg11902539	5	1241183	N_Shore	SLC6A18	Body	cis	0.440132	0.000206	0.000134	0.12512	1690	0.64151	0.000122	0.000109	0.263705	3339	0.0952908	3e-06	0.000113	0.980609	2487
rs72541621-cg11902777	0.000153	7.1e-05	0.0306144	no	3382	0.0419	0.008452	0.00068	1.11107e-34	5:304462	rs72541621	T	C	0.1125	cg11902777	5	368843	N_Shore	AHRR	Body	cis	1.73299e-17	0.00015	9.3e-05	0.107041	1713	9.52075e-35	0.000148	7.2e-05	0.0390734	3382	2.00912e-29	0.000246	0.000101	0.015652	2520
rs4738-cg11902934	-0.000146	0.000135	0.276494	no	3409	0.8531	0.008001	0.001263	2.70115e-10	5:1461568	rs4738	C	T	0.2621	cg11902934	5	1460416	N_Shelf	NA	NA	cis	2.73563e-06	-0.000224	0.000182	0.220746	1730	1.0915e-08	-9.1e-05	0.00014	0.519198	3409	1.79152e-06	-3.9e-05	0.000193	0.838337	2545
rs62369931-cg11904056	9.4e-05	0.000121	0.437997	no	3386	0.0944	0.004539	0.000974	3.28173e-06	5:92818904	rs62369931	A	G	0.1729	cg11904056	5	92918910	N_Shore	NR2F1	TSS200	cis	2.66935e-05	0.000161	0.000169	0.34109	1718	2.1338e-06	0.000123	0.000123	0.318463	3386	3.2025e-06	-4.6e-05	0.000177	0.796801	2541
rs1896722-cg11906285	-0.000311	0.000137	0.023751	no	3382	0.7429	-0.005348	0.001205	9.36135e-06	5:23303184	rs1896722	G	C	0.3614	cg11906285	5	23315719	OpenSea	NA	NA	cis	0.00691785	-0.000362	0.000175	0.0385871	1711	1.19347e-05	-0.000296	0.000147	0.0443952	3382	1.10407e-06	-0.000376	0.000188	0.0454507	2524
rs13162547-cg11911653	-3e-06	0.00012	0.979582	no	3413	0.8127	0.003594	0.001026	0.000463465	5:2173848	rs13162547	G	A	0.4158	cg11911653	5	2170490	OpenSea	NA	NA	cis	0.020009	0.000169	0.000162	0.296254	1729	0.000482536	3.6e-05	0.000123	0.771177	3413	0.00546924	0.000238	0.000163	0.14469	2550
rs34564148-cg11916054	0.000175	0.000134	0.19129	no	3406	0.134	0.008446	0.001209	3.40575e-12	5:177498452	rs34564148	A	G	0.2632	cg11916054	5	177423311	OpenSea	PROP1	TSS200	cis	3.85011e-07	0.00027	0.000187	0.147932	1725	7.44582e-12	0.000202	0.000134	0.133253	3406	1.50111e-10	0.000209	0.000184	0.256201	2544
rs7734090-cg11921908	-1.8e-05	2e-05	0.381269	no	3381	0.0442	0.000698	0.000175	7.01556e-05	5:153826914	rs7734090	A	G	0.2089	cg11921908	5	153825219	N_Shore	SAP30L;SAP30L;SAP30L;SAP30L	TSS1500;TSS1500;TSS1500;TSS1500	cis	0.0123103	-6e-05	2.8e-05	0.0312373	1712	9.23766e-05	-1e-05	2.1e-05	0.626565	3381	0.000112198	-3.3e-05	2.7e-05	0.221729	2523
rs12234025-cg11922563	0.000238	0.000316	0.451458	no	3405	0.331	-0.022006	0.002927	7.15975e-14	5:75014916	rs12234025	A	G	0.08147	cg11922563	5	75016955	S_Shelf	NA	NA	cis	1.05003e-07	0.000235	0.000429	0.584809	1726	2.55617e-06	0.000332	0.000461	0.471738	3405	4.38909e-10	3e-06	0.000466	0.994108	2546
rs13170475-cg11924368	0.00011	3.8e-05	0.00392919	no	3386	0.0561	-0.002044	0.000333	9.59168e-10	5:139671062	rs13170475	T	C	0.4648	cg11924368	5	139682896	OpenSea	PFDN1	TSS1500	cis	2.20751e-05	0.000108	4.8e-05	0.0251393	1712	5.68913e-10	0.00012	4.1e-05	0.00334332	3386	1.03092e-07	0.000118	4.5e-05	0.00964291	2526
rs31315-cg11925263	0.000605	0.000265	0.0228707	no	3411	0.5621	0.047648	0.002203	5.39001e-97	5:110836285	rs31315	C	T	0.2314	cg11925263	5	110849104	S_Shore	STARD4	TSS1500	cis	8.06271e-45	0.000955	0.000329	0.0038215	1729	3.03758e-95	0.000679	0.000268	0.0114345	3411	1.32585e-81	0.001087	0.000333	0.00112242	2550
rs2162755-cg11926012	0.000607	0.000291	0.0372086	no	3387	0.7098	-0.015866	0.002556	6.1152e-10	5:115304394	rs2162755	A	T	0.08644	cg11926012	5	115299828	S_Shore	LVRN	Body	cis	6.69803e-06	0.000972	0.000396	0.0144706	1713	1.50931e-08	0.000716	0.000316	0.0238276	3387	0.000151231	-0.000583	0.000359	0.104048	2525
rs7718341-cg11926485	-0.000235	0.00013	0.0697418	no	3406	0.7178	0.006295	0.001164	6.76973e-08	5:74353702	rs7718341	G	A	0.2465	cg11926485	5	74346260	N_Shore	NA	NA	cis	0.0125036	-0.000218	0.000176	0.217173	1727	7.23745e-08	-0.000181	0.000138	0.191405	3406	9.50484e-06	-0.000237	0.000174	0.173122	2542
rs7707008-cg11927233	0.000121	0.000149	0.415926	no	3407	0.2222	0.006842	0.00141	1.27903e-06	5:170801952	rs7707008	T	C	0.1726	cg11927233	5	170816542	S_Shore	NPM1;NPM1;NPM1	Body;Body;Body	cis	2.32426e-05	0.000259	0.000183	0.157982	1727	4.08221e-06	0.000115	0.000151	0.444458	3407	5.90237e-07	-3.4e-05	0.000213	0.873738	2543
rs4703644-cg11927345	0.000102	0.000169	0.547557	no	3412	0.5415	-0.03143	0.001647	4.89349e-77	5:70999913	rs4703644	A	G	0.4092	cg11927345	5	71012177	N_Shelf	NA	NA	cis	2.11698e-35	-0.000141	0.000231	0.542718	1730	7.11563e-73	2.6e-05	0.000174	0.883041	3412	5.43657e-53	-1.9e-05	0.000241	0.938857	2547
rs6896456-cg11929693	0.000111	8.7e-05	0.201712	no	3394	0.8955	-0.000541	0.00077	0.482405	5:134577757	rs6896456	A	G	0.1199	cg11929693	5	134575589	OpenSea	NA	NA	cis	0.658142	7.9e-05	0.000113	0.485799	1719	0.396246	0.000115	9e-05	0.199392	3394	0.958618	2.4e-05	0.000117	0.838297	2538
rs10514301-cg11930114	2.2e-05	1.6e-05	0.156498	no	3372	0.0227	-0.000673	0.000135	6.64156e-07	5:87939654	rs10514301	T	C	0.1286	cg11930114	5	87972127	N_Shore	LOC645323;LOC645323	Body;Body	cis	0.00113772	2.7e-05	2.1e-05	0.189026	1709	5.96473e-07	2e-05	1.6e-05	0.214049	3372	0.000375279	2.5e-05	2.4e-05	0.311649	2519
rs28731-cg11933693	8.3e-05	0.000124	0.499816	no	3414	0.632	-0.012311	0.001263	3.8733e-22	5:126855417	rs28731	T	C	0.2765	cg11933693	5	128212812	OpenSea	NA	NA	trans	3.58448e-10	0.000124	0.000153	0.420302	1732	4.14531e-22	7e-05	0.000127	0.580403	3414	2.5806e-16	-8.4e-05	0.00016	0.600822	2548
rs11241959-cg11933693	0.000194	0.000111	0.0816654	no	3414	0.632	-0.005326	0.001138	3.0125e-06	5:127787964	rs11241959	A	G	0.4793	cg11933693	5	128212812	OpenSea	NA	NA	cis	1.39551e-06	0.000192	0.00014	0.17058	1732	1.0676e-06	0.000152	0.000114	0.183051	3414	3.46745e-05	0.000103	0.000145	0.479657	2548
rs1183072-cg11933693	-0.000318	0.000357	0.374155	no	3414	0.632	0.017414	0.003638	1.76787e-06	5:128233300	rs1183072	A	G	0.02663	cg11933693	5	128212812	OpenSea	NA	NA	cis	0.0725677	-9.1e-05	0.000471	0.846597	1732	2.66034e-06	-0.000365	0.000366	0.318885	3414	0.00020815	8.4e-05	0.000468	0.856992	2548
rs78371294-cg11935041	-0.000482	0.00018	0.00747403	no	3415	0.711	0.005406	0.001625	0.000889454	5:150984798	rs78371294	C	T	0.1798	cg11935041	5	150977390	OpenSea	NA	NA	cis	0.000467099	-0.000337	0.000259	0.194248	1732	0.00088439	-0.000355	0.000199	0.0748756	3415	0.127163	-0.000124	0.000254	0.62437	2549
rs4279384-cg11935114	0.000116	0.000206	0.573983	no	3394	0.6254	0.019024	0.00219	5.93133e-18	5:139971188	rs4279384	A	G	0.3052	cg11935114	5	140206256	N_Shore	PCDHA2;PCDHA1;PCDHA1;PCDHA5;PCDHA6;PCDHA3;PCDHA6;PCDHA4;PCDHA6	Body;Body;Body;Body;TSS1500;Body;TSS1500;Body;TSS1500	cis	4.57506e-13	0.000222	0.000256	0.386409	1719	4.70172e-17	4.6e-05	0.000222	0.834771	3394	3.81421e-13	0.000537	0.000282	0.0568897	2539
rs269782-cg11935114	-6e-06	0.000221	0.977362	no	3394	0.6254	0.016383	0.002376	6.41452e-12	5:139545302	rs269782	A	G	0.2317	cg11935114	5	140206256	N_Shore	PCDHA2;PCDHA1;PCDHA1;PCDHA5;PCDHA6;PCDHA3;PCDHA6;PCDHA4;PCDHA6	Body;Body;Body;Body;TSS1500;Body;TSS1500;Body;TSS1500	cis	1.08006e-06	-0.000188	0.000275	0.49367	1719	4.30925e-11	-0.000246	0.000238	0.301969	3394	1.08083e-08	7.2e-05	0.000304	0.813325	2539
rs17844305-cg11935114	-0.00047	0.000344	0.171793	no	3394	0.6254	-0.036187	0.003675	1.48979e-22	5:140214231	rs17844305	G	C	0.08269	cg11935114	5	140206256	N_Shore	PCDHA2;PCDHA1;PCDHA1;PCDHA5;PCDHA6;PCDHA3;PCDHA6;PCDHA4;PCDHA6	Body;Body;Body;Body;TSS1500;Body;TSS1500;Body;TSS1500	cis	6.52763e-12	-0.000311	0.000433	0.472786	1719	4.78482e-20	-0.000249	0.000371	0.50224	3394	1.53353e-19	-0.000848	0.000467	0.069488	2539
rs171636-cg11935896	-6.4e-05	0.000102	0.529298	no	3398	0.8605	0.003295	0.000935	0.000428848	5:148434545	rs171636	A	G	0.1727	cg11935896	5	148409702	OpenSea	SH3TC2	Body	cis	0.0184644	-5.4e-05	0.000131	0.68361	1718	0.000764197	-8.1e-05	0.000103	0.436444	3398	0.00192697	-0.000181	0.000146	0.214623	2542
rs11931756-cg11936145	8.9e-05	7.6e-05	0.238976	no	3317	0.0418	-0.000671	0.000588	0.254136	4:190110696	rs11931756	C	T	0.1009	cg11936145	3	142297737	Island	ATR	TSS200	trans	0.30864	3.9e-05	0.000111	0.724569	1715	0.297712	8.5e-05	7.7e-05	0.274917	3317	0.776771	8.9e-05	0.000118	0.448692	2459
rs460881-cg11940973	2.4e-05	0.000194	0.901331	no	3393	0.7527	0.0092	0.001633	1.91197e-08	5:146034749	rs460881	C	T	0.1337	cg11940973	5	145939975	OpenSea	NA	NA	cis	0.000893402	9.1e-05	0.000241	0.704873	1715	2.75289e-07	-5.2e-05	0.000203	0.79557	3393	1.60282e-08	-1.7e-05	0.000232	0.940145	2529
rs6859904-cg11944127	-4.3e-05	0.000163	0.793723	no	3403	0.8185	0.006266	0.00171	0.000251964	5:30140307	rs6859904	C	T	0.281	cg11944127	2	231829238	OpenSea	NA	NA	trans	0.0107105	-3.6e-05	0.00021	0.862992	1724	0.000185002	-2.5e-05	0.000164	0.877522	3403	0.00251779	0.000199	0.000241	0.409904	2541
rs2882823-cg11950438	9.4e-05	0.00021	0.655931	no	3398	0.6976	-0.00063	0.001787	0.724366	5:138596227	rs2882823	T	C	0.2725	cg11950438	5	138648860	OpenSea	MATR3;MATR3	Body;Body	cis	0.941755	-0.00025	0.000301	0.405373	1726	0.396004	0.000107	0.000231	0.641564	3398	0.72822	0.000127	0.000291	0.661365	2539
rs7717204-cg11951818	8.9e-05	9.1e-05	0.328499	no	3398	0.1243	-0.002888	0.000874	0.000955619	5:174101084	rs7717204	C	G	0.4397	cg11951818	5	174154008	S_Shore	MSX2	Body	cis	0.0023534	0.000212	0.000127	0.0941533	1717	0.00129163	0.000131	9.3e-05	0.156083	3398	0.0177031	-3.8e-05	0.000135	0.776188	2537
rs905817-cg11953015	-0.00045	0.000239	0.0595966	no	3383	0.5447	0.000845	0.002097	0.687187	5:170125475	rs905817	T	C	0.1587	cg11953015	5	170163538	OpenSea	KCNIP1;KCNIP1;KCNIP1	3'UTR;3'UTR;3'UTR	cis	0.462046	-0.000431	0.000334	0.197223	1706	0.688024	-0.000372	0.000253	0.141674	3383	0.82826	-0.000377	0.00035	0.28101	2528
rs42566-cg11954030	-7.1e-05	9.8e-05	0.467351	no	3384	0.8718	-0.000364	0.000903	0.687006	5:16691524	rs42566	G	A	0.1684	cg11954030	5	16698129	N_Shelf	MYO10	Body	cis	0.609006	-0.000147	0.000124	0.235038	1715	0.964806	-5.9e-05	0.000104	0.568928	3384	0.555183	-0.000227	0.000144	0.114077	2535
rs112910602-cg11954680	6.6e-05	0.000221	0.764037	no	3401	0.2973	-0.008234	0.002167	0.000147469	5:140266942	rs112910602	T	A	0.1035	cg11954680	5	140254793	N_Shore	PCDHA12;PCDHA7;PCDHA6;PCDHA10;PCDHA4;PCDHA11;PCDHA8;PCDHA1;PCDHA2;PCDHA6;PCDHA1;PCDHA9;PCDHA5;PCDHA3;PCDHA12;PCDHA10	TSS200;Body;Body;Body;Body;Body;Body;Body;Body;Body;Body;Body;Body;Body;TSS200;Body	cis	0.000997373	-0.000243	0.000282	0.388882	1722	0.000136496	-4.9e-05	0.000225	0.827778	3401	0.00641692	-0.00027	0.000327	0.408157	2539
rs61735377-cg11955641	-0.000283	0.000542	0.601877	no	3400	0.1463	0.009088	0.005838	0.119636	5:151771874	rs61735377	T	C	0.02063	cg11955641	5	151304999	S_Shore	GLRA1;GLRA1	TSS1500;TSS1500	cis	0.194153	-0.00066	0.000646	0.307972	1724	0.105555	-0.000258	0.000544	0.635659	3400	0.675218	0.000179	0.000769	0.815658	2538
rs12517302-cg11956545	0.000246	0.000153	0.107137	no	3401	0.1731	-0.017113	0.001355	1.01653e-35	5:169933055	rs12517302	C	A	0.2786	cg11956545	5	169930841	N_Shore	KCNIP1;KCNIP1;KCNIP1	TSS1500;TSS1500;Body	cis	5.09853e-16	0.00022	0.000201	0.275426	1726	1.05254e-35	0.000235	0.000154	0.127472	3401	1.49366e-23	0.000254	0.000227	0.263797	2536
rs146019644-cg11958040	-0.000637	0.00023	0.00578739	no	3412	0.8308	0.005239	0.002082	0.0119177	5:9540467	rs146019644	T	C	0.1429	cg11958040	5	9119117	OpenSea	SEMA5A	Body	cis	0.518457	-0.000635	0.000311	0.0418619	1729	0.0104002	-0.000619	0.000232	0.00772389	3412	0.554282	-0.000237	0.000322	0.46251	2548
rs4425498-cg11958644	-0.000251	0.000109	0.0209821	no	3382	0.0722	4e-06	0.00093	0.996528	5:131220010	rs4425498	C	G	0.1316	cg11958644	5	130872422	OpenSea	RAPGEF6;RAPGEF6;RAPGEF6;RAPGEF6;RAPGEF6;RAPGEF6	Body;Body;Body;Body;Body;Body	cis	0.56292	-0.000275	0.00014	0.050578	1716	0.391201	-0.000276	0.000128	0.0312016	3382	0.373752	-0.000326	0.000132	0.014108	2526
rs114784809-cg11960033	2e-05	0.000158	0.898403	no	3373	0.8863	-0.01381	0.001403	1.50076e-22	5:127674221	rs114784809	A	G	0.02906	cg11960033	5	127323755	OpenSea	NA	NA	cis	6.67809e-12	-0.000163	0.000189	0.389398	1710	2.89852e-19	-2e-06	0.000166	0.988012	3373	2.84975e-25	0.000271	0.00019	0.153692	2521
rs4371798-cg11960719	2e-05	0.000245	0.936269	no	3405	0.7675	-0.003723	0.002132	0.0807798	5:1517642	rs4371798	G	A	0.2086	cg11960719	5	1510684	OpenSea	LPCAT1	Body	cis	0.94491	-0.000384	0.000332	0.248811	1729	0.116256	-2e-05	0.000253	0.935608	3405	0.176277	-2.6e-05	0.000356	0.941655	2541
rs164087-cg11963365	0.000289	0.000173	0.0955583	no	3413	0.5678	0.007756	0.001588	1.08447e-06	5:141334286	rs164087	C	T	0.4876	cg11963365	5	141320784	OpenSea	KIAA0141;KIAA0141	3'UTR;3'UTR	cis	0.00124671	0	0.000227	0.999632	1730	1.68348e-05	0.00033	0.00019	0.0826616	3413	3.36767e-08	7.1e-05	0.000236	0.762181	2549
rs62361567-cg11976616	0.00111	0.000423	0.0087987	no	3379	0.7123	-0.075417	0.004048	1.27086e-73	5:41160293	rs62361567	G	A	0.04472	cg11976616	5	41213172	OpenSea	C6;C6	5'UTR;5'UTR	cis	7.67552e-29	0.000282	0.000553	0.610066	1707	1.50943e-54	0.001101	0.000482	0.0224348	3379	4.1075e-55	0.000998	0.000596	0.0941236	2519
rs6864547-cg12018140	0.00023	0.000136	0.0900266	no	3413	0.3111	0.004283	0.001165	0.000239884	5:122434270	rs6864547	C	T	0.3752	cg12018140	5	122434326	Island	PRDM6	Body	cis	0.0528692	0.000165	0.00018	0.360275	1730	0.000735076	0.000208	0.000139	0.136721	3413	0.00014497	0.000207	0.000181	0.252284	2549
rs10070639-cg12026956	1.3e-05	7.8e-05	0.872449	no	3391	0.065	0	0.000685	0.99947	5:72103250	rs10070639	T	G	0.1388	cg12026956	5	72112008	N_Shore	TNPO1	TSS1500	cis	0.297108	-2e-06	0.000103	0.985855	1722	0.85173	2.7e-05	8.4e-05	0.751783	3391	0.846966	-3e-05	0.00012	0.804675	2537
rs11949767-cg12033014	2.5e-05	7.9e-05	0.754017	no	3412	0.1276	0.001537	0.000701	0.028482	5:176740244	rs11949767	A	G	0.259	cg12033014	5	176514432	Island	FGFR4;FGFR4	5'UTR;5'UTR	cis	0.0149686	3e-06	0.000102	0.976898	1730	0.0188515	7.6e-05	8.2e-05	0.352818	3412	0.102351	0.000108	0.000114	0.342913	2548
rs4702341-cg12035880	-5e-06	0.000106	0.960123	no	3413	0.5256	-0.002944	0.000996	0.00312418	5:6384152	rs4702341	G	C	0.296	cg12035880	5	6447235	N_Shore	UBE2QL1	TSS1500	cis	0.0656985	3.6e-05	0.000134	0.78748	1730	0.00239556	-5e-06	0.000107	0.959739	3413	0.00291301	8.1e-05	0.000134	0.547418	2549
rs566829-cg12035880	2.5e-05	0.000113	0.827683	no	3413	0.5256	-0.003602	0.001065	0.000725014	5:6517509	rs566829	G	A	0.2272	cg12035880	5	6447235	N_Shore	UBE2QL1	TSS1500	cis	0.0131815	0.000319	0.000141	0.0241615	1730	0.00124345	6.9e-05	0.000114	0.545776	3413	0.00131062	0.00012	0.000141	0.39787	2549
rs1433048-cg12125772	1.1e-05	0.000191	0.955637	no	3373	0.6669	-0.006729	0.001822	0.000225202	5:158755845	rs1433048	G	A	0.1945	cg12125772	5	158531207	N_Shore	NA	NA	cis	0.000286208	0.000377	0.000247	0.12748	1712	0.00268523	-1.5e-05	0.000203	0.94158	3373	0.000573284	-4.8e-05	0.000232	0.835297	2515
rs17056301-cg12125772	-0.00015	0.000169	0.376821	no	3373	0.6669	-0.006205	0.001652	0.000174826	5:158271680	rs17056301	C	T	0.2606	cg12125772	5	158531207	N_Shore	NA	NA	cis	0.0958547	-0.000184	0.000213	0.388058	1712	0.000340306	-7.3e-05	0.00018	0.686367	3373	0.000211134	-0.000292	0.00021	0.163351	2515
rs112320158-cg12126686	0.000386	0.000307	0.208505	no	3397	0.7165	0.008831	0.00273	0.00122728	5:158206909	rs112320158	G	C	0.08185	cg12126686	19	35821634	OpenSea	CD22	5'UTR	trans	0.0300446	5.2e-05	0.000408	0.899323	1721	0.000530773	0.000489	0.00035	0.162032	3397	1.45076e-05	-0.000115	0.000419	0.784383	2538
rs17109198-cg12140854	-0.000236	0.000143	0.0977219	no	3408	0.7669	-0.007002	0.001278	4.56682e-08	5:148369712	rs17109198	T	C	0.2027	cg12140854	5	148520817	N_Shore	ABLIM3	TSS1500	cis	0.000341801	-0.00022	0.000184	0.231556	1726	5.56573e-08	-0.000263	0.000145	0.0690383	3408	2.99903e-09	-0.000105	0.000205	0.610279	2549
rs75743464-cg12143439	-1.1e-05	6.3e-05	0.866046	no	3346	0.0379	-0.005405	0.000625	7.99944e-18	5:139925016	rs75743464	T	A	0.1532	cg12143439	5	140012660	Island	CD14;CD14;CD14	1stExon;5'UTR;5'UTR	cis	2.35082e-06	-5.3e-05	7.8e-05	0.494082	1692	1.5022e-18	7e-06	6.3e-05	0.914601	3346	2.14616e-16	0.000149	9.3e-05	0.107258	2499
rs140096215-cg12145394	-0.000533	0.000472	0.259518	no	3404	0.4394	-0.01332	0.004185	0.00147202	5:177585822	rs140096215	T	C	0.03366	cg12145394	5	177573275	OpenSea	RMND5B	Body	cis	0.0455051	0.000631	0.00062	0.309021	1725	0.00223459	-0.000647	0.000491	0.187604	3404	0.000566613	3.5e-05	0.000673	0.958428	2547
rs16895518-cg12145624	-7.1e-05	0.000111	0.519335	no	3396	0.7951	0.008739	0.001121	8.37363e-15	5:66003113	rs16895518	C	G	0.2732	cg12145624	5	65891188	N_Shore	MAST4;MAST4	TSS1500;TSS1500	cis	7.25173e-08	-0.000123	0.00015	0.414634	1720	5.12928e-15	-9.2e-05	0.000111	0.410267	3396	7.20921e-13	-0.000351	0.000155	0.0234187	2534
rs4279383-cg12145866	-6.9e-05	3.2e-05	0.0342583	no	3393	0.0459	-0.001158	0.000283	4.4338e-05	5:133307106	rs4279383	G	A	0.4624	cg12145866	5	133304566	S_Shore	C5orf15	TSS200	cis	0.049797	-5.4e-05	4.2e-05	0.202767	1718	1.65738e-05	-6.8e-05	3.2e-05	0.0377624	3393	7.55546e-05	-0.000128	4.9e-05	0.00958954	2536
rs3749767-cg12145907	4.4e-05	4.2e-05	0.292826	no	3345	0.0333	0.000202	0.000345	0.557655	5:140789933	rs3749767	A	G	0.2132	cg12145907	5	140864834	S_Shore	PCDHGA4;PCDHGC3;PCDHGA12;PCDHGA11;PCDHGA11;PCDHGA9;PCDHGA1;PCDHGB1;PCDHGB6;PCDHGC4;PCDHGB3;PCDHGB7;PCDHGC4;PCDHGA6;PCDHGA8;PCDHGA10;PCDHGA5;PCDHGB4;PCDHGA3;PCDHGA2;PCDHGA7;PCDHGB2;PCDHGB5;PCDHGC3	Body;Body;Body;Body;Body;Body;Body;Body;Body;1stExon;Body;Body;1stExon;Body;Body;Body;Body;Body;Body;Body;Body;Body;Body;Body	cis	0.754935	3e-05	5.8e-05	0.608859	1703	0.612957	3.2e-05	4.3e-05	0.455169	3345	0.528795	1.3e-05	6.5e-05	0.838957	2493
rs4912763-cg12145907	-1e-06	4.1e-05	0.972699	no	3345	0.0333	-0.00074	0.00033	0.025235	5:140972117	rs4912763	T	C	0.2543	cg12145907	5	140864834	S_Shore	PCDHGA4;PCDHGC3;PCDHGA12;PCDHGA11;PCDHGA11;PCDHGA9;PCDHGA1;PCDHGB1;PCDHGB6;PCDHGC4;PCDHGB3;PCDHGB7;PCDHGC4;PCDHGA6;PCDHGA8;PCDHGA10;PCDHGA5;PCDHGB4;PCDHGA3;PCDHGA2;PCDHGA7;PCDHGB2;PCDHGB5;PCDHGC3	Body;Body;Body;Body;Body;Body;Body;Body;Body;1stExon;Body;Body;1stExon;Body;Body;Body;Body;Body;Body;Body;Body;Body;Body;Body	cis	0.465111	7e-06	5.4e-05	0.900597	1703	0.0336836	-6e-06	4.1e-05	0.887512	3345	0.041453	2.7e-05	6.1e-05	0.659462	2493
rs73731149-cg12146829	0.000106	0.000134	0.431602	no	3366	0.0969	-0.002086	0.001247	0.0944651	5:1063219	rs73731149	T	C	0.06179	cg12146829	5	1107855	N_Shore	SLC12A7	Body	cis	0.00781371	0.000169	0.000169	0.319638	1709	0.0870297	0.000103	0.00014	0.463552	3366	0.328101	-2.8e-05	0.0002	0.886827	2515
rs139039269-cg12146829	-0.000145	0.000123	0.237023	no	3366	0.0969	-0.004917	0.001138	1.59278e-05	5:1105142	rs139039269	C	A	0.0705	cg12146829	5	1107855	N_Shore	SLC12A7	Body	cis	0.00285655	-0.000169	0.000161	0.295246	1709	2.81815e-05	-0.000168	0.000128	0.18936	3366	1.2705e-05	-0.000113	0.000178	0.525755	2515
rs1508793-cg12148899	-1e-06	8e-06	0.924093	no	3363	0.0274	0.000442	7.3e-05	1.74858e-09	5:98107876	rs1508793	G	A	0.4887	cg12148899	5	98109348	Island	RGMB	Body	cis	1.35455e-05	-1e-06	1.1e-05	0.942413	1704	2.92281e-09	-1e-06	8e-06	0.906756	3363	1.5231e-07	-1e-05	1.2e-05	0.433653	2503
rs4703674-cg12150022	-0.000301	9.4e-05	0.00139353	no	3327	0.047	0.007297	0.000859	3.02447e-17	5:74882681	rs4703674	T	C	0.2277	cg12150022	5	74349993	Island	NA	NA	cis	2.29267e-13	-0.000317	0.00012	0.00859421	1676	7.77059e-17	-0.000288	9.5e-05	0.00258777	3327	3.38489e-11	-0.000331	0.000116	0.00445887	2477
rs77195914-cg12150022	0.000234	0.000289	0.417104	no	3327	0.047	0.009976	0.002652	0.00017197	5:74286855	rs77195914	C	T	0.02072	cg12150022	5	74349993	Island	NA	NA	cis	0.000129822	9e-05	0.000376	0.810565	1676	0.000130116	0.000239	0.000292	0.412183	3327	5.26056e-05	-0.000119	0.000344	0.729835	2477
rs74623925-cg12150022	-0.000929	0.000294	0.0016069	no	3327	0.047	0.036913	0.002693	1.41197e-41	5:74259661	rs74623925	T	A	0.018	cg12150022	5	74349993	Island	NA	NA	cis	2.86706e-12	-0.000215	0.000389	0.580498	1676	3.65445e-39	-0.000883	0.000298	0.00306156	3327	5.84569e-31	-0.001017	0.000368	0.00580795	2477
rs4076817-cg12151221	9.2e-05	0.000162	0.569937	no	3406	0.8032	0.00331	0.001432	0.0208304	5:1134166	rs4076817	G	A	0.3201	cg12151221	5	1154930	N_Shore	NA	NA	cis	0.790081	0.00011	0.000215	0.610443	1724	0.0339993	8.1e-05	0.000163	0.62029	3406	0.0196833	-0.000153	0.000228	0.501673	2543
rs4975642-cg12151221	8.8e-05	0.000155	0.570719	no	3410	0.8032	-0.003424	0.001381	0.0132006	5:1107828	rs4975642	A	G	0.4056	cg12151221	5	1154930	N_Shore	NA	NA	cis	0.917226	0.000195	0.000204	0.341158	1728	0.00984636	9.4e-05	0.000156	0.544923	3410	0.0657542	0.000167	0.000216	0.438496	2546
rs17606751-cg12152315	2.2e-05	3.3e-05	0.503566	no	3354	0.9603	-0.002382	0.000266	4.92639e-19	5:127304700	rs17606751	A	G	0.4611	cg12152315	5	127302356	OpenSea	NA	NA	cis	7.34968e-11	1.9e-05	4.4e-05	0.658998	1706	4.04352e-19	1.9e-05	3.4e-05	0.573925	3354	1.52824e-15	-1.9e-05	4.1e-05	0.643656	2501
rs66505190-cg12153044	3e-06	3.1e-05	0.918076	no	3347	0.0288	-0.000156	0.000284	0.581824	5:173409397	rs66505190	C	A	0.1547	cg12153044	5	173400177	OpenSea	NA	NA	cis	0.587448	-6.2e-05	4.1e-05	0.130665	1693	0.671175	1.3e-05	3.1e-05	0.683595	3347	0.597468	-8e-06	4.7e-05	0.862591	2503
rs17425812-cg12155028	0.000644	0.000444	0.146985	no	3338	0.8001	-0.022195	0.00374	3.2773e-09	5:119868139	rs17425812	C	A	0.01706	cg12155028	5	119864497	OpenSea	PRR16	Body	cis	0.0324346	0.00083	0.000634	0.191017	1684	2.37561e-07	0.000661	0.000481	0.169395	3338	4.39778e-07	0.000919	0.000615	0.135736	2500
rs34932754-cg12155841	-0.000677	0.000515	0.189306	no	3382	0.6875	0.027798	0.004527	9.26103e-10	5:32137273	rs34932754	G	C	0.03863	cg12155841	5	32125529	OpenSea	GOLPH3	3'UTR	cis	3.15334e-06	-0.000497	0.000688	0.470861	1711	4.73065e-09	-0.000564	0.000557	0.311305	3382	1.68504e-06	-0.000569	0.000715	0.426332	2525
rs12659390-cg12181407	0.000345	0.000162	0.0333729	no	3396	0.1379	-0.004071	0.00136	0.00277604	5:53989557	rs12659390	C	T	0.1549	cg12181407	5	54052513	OpenSea	NA	NA	cis	0.00845448	0.000505	0.000209	0.0161193	1722	0.00261755	0.000353	0.000167	0.0352657	3396	0.109055	5.5e-05	0.00017	0.747288	2541
rs78345305-cg12181407	0.00024	0.000237	0.310919	no	3396	0.1379	-0.005795	0.001985	0.00353181	5:53738197	rs78345305	T	C	0.0616	cg12181407	5	54052513	OpenSea	NA	NA	cis	0.00190312	0.000391	0.000288	0.174644	1722	0.00509339	0.000192	0.000245	0.432596	3396	0.00665071	0.000129	0.000252	0.608539	2541
rs34982780-cg12182453	-0.000263	0.000156	0.0908712	no	3398	0.8554	0.007145	0.001415	4.68351e-07	5:2174242	rs34982780	G	A	0.2489	cg12182453	5	2206790	OpenSea	NA	NA	cis	8.13499e-05	-0.000226	0.000209	0.278355	1721	7.89394e-07	-0.000253	0.000159	0.111916	3398	3.82578e-05	-3.2e-05	0.000184	0.861758	2534
rs192429904-cg12184027	-0.000546	0.000427	0.201714	no	3383	0.7722	-0.019564	0.003952	7.79571e-07	5:93290386	rs192429904	T	C	0.01172	cg12184027	5	93363467	OpenSea	FAM172A;FAM172A;FAM172A;FAM172A	Body;Body;Body;Body	cis	7.39234e-05	-0.00018	0.000476	0.706144	1712	4.9475e-08	-0.000595	0.000447	0.184088	3383	3.20072e-08	-0.000119	0.000627	0.850102	2522
rs297622-cg12184038	-0.000174	7.7e-05	0.023755	no	3376	0.8119	-0.001738	0.000681	0.0107737	5:34123933	rs297622	C	A	0.377	cg12184038	5	34617800	OpenSea	NA	NA	cis	0.00381003	-5.3e-05	9.7e-05	0.583157	1703	0.0210101	-0.000165	8.2e-05	0.0444985	3376	0.00613572	-0.000235	0.000107	0.0284574	2520
rs461498-cg12184038	6.9e-05	7.9e-05	0.379714	no	3376	0.8119	-0.00416	0.000694	2.23051e-09	5:34652861	rs461498	C	T	0.3312	cg12184038	5	34617800	OpenSea	NA	NA	cis	2.96716e-06	-1.4e-05	9.9e-05	0.885267	1703	5.67693e-08	7.9e-05	8.4e-05	0.35031	3376	1.61937e-06	3.9e-05	0.000111	0.728096	2520
rs10080090-cg12184038	0.00022	7.4e-05	0.00302726	no	3376	0.8119	0.003605	0.000654	3.8719e-08	5:34600082	rs10080090	A	T	0.4744	cg12184038	5	34617800	OpenSea	NA	NA	cis	1.53831e-05	0.000313	9.3e-05	0.000770137	1703	2.68909e-07	0.000219	7.9e-05	0.00575198	3376	5.97023e-09	0.000237	0.000105	0.0236792	2520
rs35188965-cg12186317	0.000155	0.000119	0.191485	no	3370	0.9261	0.002436	0.000932	0.00899994	5:1104938	rs35188965	C	T	0.4285	cg12186317	5	1183173	OpenSea	NA	NA	cis	0.0375412	0.000231	0.000146	0.113822	1715	0.014422	0.000168	0.000122	0.167442	3370	8.00108e-05	1.8e-05	0.000125	0.886352	2517
