## Supplemental Tables for "Identification of Dynamic Genetic Influences on DNA Methylation from Birth to Adulthood" (part 56 of 73)

### Sheet: S2 (continued)
Table S2. Results from the main analysis and three sensitivity analyses
rs6554649-cg12186317	-0.00029	0.000132	0.0280816	no	3370	0.9261	0.002458	0.001045	0.0187124	5:1198946	rs6554649	C	G	0.246	cg12186317	5	1183173	OpenSea	NA	NA	cis	0.452173	-0.000229	0.00016	0.153125	1715	0.0144348	-0.000324	0.000135	0.0164884	3370	0.425513	-0.000196	0.000139	0.159121	2517
rs1552914-cg12187999	2.9e-05	0.000125	0.817759	no	3396	0.8225	0.000275	0.001096	0.80212	5:6769016	rs1552914	T	C	0.4087	cg12187999	5	6845652	OpenSea	NA	NA	cis	0.783669	-3.8e-05	0.000163	0.8165	1724	0.911539	-1e-06	0.000128	0.995501	3396	0.331043	-0.000235	0.000175	0.179267	2536
rs116406248-cg12192566	0.000655	0.000741	0.376363	no	3409	0.2682	-0.012706	0.006407	0.0474317	5:139438158	rs116406248	A	G	0.009938	cg12192566	5	140011377	N_Shore	CD14;CD14	3'UTR;3'UTR	cis	0.111232	0.001124	0.001036	0.278562	1728	0.0768963	0.000715	0.000762	0.348093	3409	0.265957	-0.000372	0.001012	0.713593	2547
rs184934-cg12193484	6.2e-05	4.8e-05	0.198048	no	3363	0.0518	-0.002151	0.000425	4.45695e-07	5:110023485	rs184934	T	C	0.1033	cg12193484	5	110074577	N_Shore	SLC25A46	TSS200	cis	0.000351653	9.7e-05	6.5e-05	0.137846	1706	5.56624e-07	6e-05	4.9e-05	0.222754	3363	0.000244488	4.5e-05	6.5e-05	0.485177	2505
rs56759022-cg12193657	-9e-06	6.8e-05	0.89562	no	3370	0.1104	0.001897	0.000661	0.00413475	5:31530724	rs56759022	T	C	0.2344	cg12193657	5	31533258	S_Shore	C5orf22;RNASEN;RNASEN	Body;TSS1500;TSS1500	cis	0.145937	2.1e-05	8.7e-05	0.808314	1709	0.003916	-7e-06	6.7e-05	0.913633	3370	0.00673017	-5e-05	9.6e-05	0.601264	2514
rs77020201-cg12193929	-0.001243	0.000657	0.0588613	no	3377	0.8148	-0.017832	0.005889	0.00248152	5:140240800	rs77020201	G	A	0.1035	cg12193929	5	140237485	Island	PCDHA6;PCDHA2;PCDHA1;PCDHA9;PCDHA7;PCDHA1;PCDHA6;PCDHA5;PCDHA3;PCDHA4;PCDHA10;PCDHA10;PCDHA10;PCDHA8	Body;Body;Body;Body;Body;Body;Body;Body;Body;Body;1stExon;1stExon;Body;Body	cis	0.000229235	-0.001648	0.000808	0.0418697	1713	0.00605351	-0.001309	0.000657	0.0468301	3377	0.00277757	-0.002457	0.000827	0.0030649	2515
rs72819083-cg12194832	0.000314	0.000234	0.178874	no	3333	0.9305	-0.015778	0.001902	1.58071e-16	5:177725677	rs72819083	A	G	0.02869	cg12194832	5	177734534	OpenSea	COL23A1	Body	cis	1.58096e-07	-0.000543	0.000329	0.0990402	1686	2.31753e-16	0.000359	0.000242	0.138114	3333	5.04553e-11	-0.000565	0.000297	0.0576833	2493
rs452857-cg12195238	-8.7e-05	5.1e-05	0.0857952	no	3339	0.0616	0.000952	0.000441	0.0309291	5:101596633	rs452857	G	T	0.2885	cg12195238	5	102090137	N_Shore	NA	NA	cis	0.0618326	-2.9e-05	6.5e-05	0.655353	1689	0.0533739	-8e-05	5.2e-05	0.126102	3339	0.449779	-1.6e-05	6.5e-05	0.800546	2490
rs78851373-cg12195238	0.000228	0.00014	0.103256	no	3335	0.0616	0.002155	0.001216	0.0764862	5:102065391	rs78851373	G	A	0.02882	cg12195238	5	102090137	N_Shore	NA	NA	cis	0.366248	0.000319	0.000172	0.0647607	1685	0.109213	0.000267	0.000144	0.0637111	3335	0.0222845	0.000334	0.000178	0.0606518	2487
rs13155319-cg12196692	-4.5e-05	7e-05	0.518859	no	3388	0.8268	-0.002276	0.000629	0.000300553	5:41006488	rs13155319	A	G	0.3516	cg12196692	5	41071405	OpenSea	HEATR7B2;HEATR7B2	1stExon;5'UTR	cis	0.00274408	1.1e-05	9.4e-05	0.90602	1712	0.000474292	-4.8e-05	7.3e-05	0.513503	3388	0.000275485	2.3e-05	9.8e-05	0.812458	2531
rs354670-cg12197752	-0.000356	0.000287	0.215423	no	3416	0.5867	-0.032309	0.002847	2.73942e-29	5:101110298	rs354670	C	T	0.3895	cg12197752	5	101119766	OpenSea	NA	NA	cis	2.43136e-15	-0.000406	0.000366	0.268056	1732	5.1882e-29	-0.000358	0.000288	0.213704	3416	1.47641e-24	-0.000703	0.000401	0.0796812	2550
rs55814538-cg12198841	7.2e-05	6e-05	0.2322	no	3392	0.8834	0.001953	0.000516	0.000156758	5:115942212	rs55814538	G	T	0.3221	cg12198841	5	115941397	OpenSea	NA	NA	cis	0.0492629	8.2e-05	7.7e-05	0.285146	1718	0.00121549	7.6e-05	6.1e-05	0.214753	3392	1.30926e-05	0	7.9e-05	0.99751	2533
rs12520666-cg12199221	0.000105	0.000275	0.702317	no	3415	0.2536	-0.011384	0.003241	0.000449124	5:84166481	rs12520666	G	T	0.1769	cg12199221	5	83017078	N_Shore	HAPLN1	TSS200	trans	0.191594	-0.000155	0.000338	0.647077	1732	0.000414784	7.1e-05	0.000276	0.796598	3415	0.00335887	0.000329	0.000392	0.400966	2549
rs173054-cg12199221	-0.000271	0.000216	0.208628	no	3415	0.2536	-0.001078	0.00257	0.674954	5:82965939	rs173054	A	G	0.377	cg12199221	5	83017078	N_Shore	HAPLN1	TSS200	cis	0.076459	-0.000195	0.000261	0.454473	1732	0.691855	-0.000286	0.000217	0.187176	3415	0.349762	-0.000186	0.000302	0.538115	2549
rs11744546-cg12199221	-0.000162	0.000334	0.627973	no	3415	0.2536	-0.058797	0.003824	1.48127e-51	5:83175958	rs11744546	A	G	0.1126	cg12199221	5	83017078	N_Shore	HAPLN1	TSS200	cis	1.56503e-27	-0.000257	0.000413	0.534472	1732	5.69708e-52	-0.000166	0.000335	0.61981	3415	7.50143e-37	-0.000498	0.000465	0.284271	2549
rs4580814-cg12199905	-0.000172	0.000162	0.286812	no	3311	0.8945	-0.001226	0.001369	0.370549	5:1113244	rs4580814	G	T	0.4145	cg12199905	5	1085279	Island	SLC12A7	Body	cis	0.797873	-7.5e-05	0.000232	0.747495	1685	0.358244	-0.00016	0.000163	0.325255	3311	0.329202	-0.000266	0.000245	0.278737	2477
rs145726180-cg12205435	-0.000227	0.000257	0.378812	no	3404	0.8098	0.023811	0.003254	3.19242e-13	5:138377511	rs145726180	C	A	0.09657	cg12205435	5	138714322	Island	SLC23A1;SLC23A1	Body;Body	cis	4.38329e-06	-6e-06	0.000328	0.986286	1721	2.88228e-13	-0.000188	0.000258	0.464556	3404	9.64779e-09	-0.000236	0.000373	0.526928	2541
rs72552254-cg12205435	0.001044	0.000399	0.00892589	no	3404	0.8098	-0.033257	0.005001	3.44477e-11	5:138717277	rs72552254	G	A	0.03506	cg12205435	5	138714322	Island	SLC23A1;SLC23A1	Body;Body	cis	4.46651e-08	0.000779	0.000529	0.141738	1721	2.49576e-11	0.001063	0.000399	0.00781798	3404	6.83917e-08	0.001335	0.000558	0.0168022	2541
rs11746538-cg12207033	-3.1e-05	0.000159	0.844098	no	3375	0.8907	0.001268	0.001298	0.32862	5:427466	rs11746538	A	C	0.1202	cg12207033	5	405488	OpenSea	AHRR;LOC100310782	Body;TSS1500	cis	0.471814	0.000152	0.000218	0.486686	1713	0.3747	-4.1e-05	0.00016	0.799339	3375	0.160097	-0.000305	0.000235	0.194966	2524
rs974939-cg12232738	4.9e-05	0.000229	0.830224	no	3414	0.5461	0.008033	0.001901	2.44247e-05	5:89632472	rs974939	T	G	0.2371	cg12232738	23	47064038	OpenSea	UBA1;UBA1;INE1	Body;Body;TSS1500	trans	0.000128916	0.000224	0.000312	0.472445	1732	4.84677e-06	2.1e-05	0.000231	0.926019	3414	0.000169784	0.000375	0.000351	0.286194	2548
rs2331243-cg12238343	-0.000143	7.9e-05	0.0720436	no	3338	0.0285	-0.002493	0.00067	0.000200392	5:33701626	rs2331243	C	T	0.1072	cg12238343	5	33936402	Island	RXFP3	TSS200	cis	0.0200554	-0.000104	0.000106	0.32844	1687	0.000125793	-0.00016	8.1e-05	0.049829	3338	0.00055805	-0.000136	0.000124	0.27218	2510
rs4975751-cg12287936	-3.5e-05	7.2e-05	0.624981	no	3363	0.0469	-0.001194	0.000626	0.0563676	5:1874506	rs4975751	A	G	0.3998	cg12287936	5	1800606	Island	NDUFS6;MRPL36	TSS1500;TSS1500	cis	0.00753939	-3.1e-05	8.4e-05	0.713536	1703	0.0665837	-1.5e-05	6.2e-05	0.804088	3363	0.0928087	-5.1e-05	9.9e-05	0.60847	2516
rs2172532-cg12287936	-7.6e-05	6.2e-05	0.22468	no	3363	0.0469	-0.007862	0.000614	1.35583e-36	5:1772615	rs2172532	A	G	0.383	cg12287936	5	1800606	Island	NDUFS6;MRPL36	TSS1500;TSS1500	cis	1.64966e-14	-6.6e-05	8.4e-05	0.434297	1703	2.37317e-36	-6.6e-05	7.1e-05	0.351018	3363	1.81974e-24	-6.2e-05	9.9e-05	0.528679	2516
rs73734941-cg12288994	0.000165	0.000374	0.65968	no	3405	0.8486	0.005269	0.003335	0.114152	5:1824618	rs73734941	T	C	0.05016	cg12288994	5	1860383	S_Shore	NA	NA	cis	0.929556	-0.000597	0.000504	0.236234	1728	0.0915642	0.00017	0.000376	0.652412	3405	0.0541327	-4.6e-05	0.000507	0.927491	2543
rs7704167-cg12290896	1.7e-05	5e-05	0.740398	no	3393	0.0401	0.000444	0.000433	0.304848	5:96004363	rs7704167	C	T	0.1321	cg12290896	5	96038388	Island	CAST;CAST;CAST;CAST;CAST;CAST;CAST;CAST;CAST;CAST	TSS200;Body;TSS200;Body;TSS200;TSS200;TSS200;Body;Body;Body	cis	0.332991	0.0001	7.2e-05	0.166446	1723	0.321004	2.2e-05	5.2e-05	0.672399	3393	0.414688	7.4e-05	7.6e-05	0.330809	2535
rs355156-cg12291059	-0.000198	0.000541	0.714681	no	3404	0.8236	-0.02051	0.004907	3.00098e-05	5:138990863	rs355156	T	C	0.05297	cg12291059	18	19997924	OpenSea	CTAGE1	TSS200	trans	0.112557	-0.000709	0.000708	0.316831	1725	2.04747e-05	-0.000242	0.000541	0.654584	3404	0.000935412	-0.000973	0.00074	0.188816	2541
rs155942-cg12295988	2.6e-05	0.000128	0.83855	no	3409	0.8251	0.001237	0.001121	0.269782	5:139532538	rs155942	T	C	0.2875	cg12295988	5	139529063	S_Shelf	NA	NA	cis	0.542279	0.000141	0.000165	0.39108	1726	0.273378	-5.4e-05	0.000134	0.684975	3409	0.0783707	-8.7e-05	0.00017	0.607979	2545
rs7730407-cg12297329	-0.000593	0.000305	0.0522737	no	3398	0.7476	-0.07016	0.003865	3.55904e-70	5:152028739	rs7730407	C	T	0.06563	cg12297329	5	152029980	OpenSea	NA	NA	cis	1.72238e-38	-0.000735	0.000388	0.0587021	1720	1.90058e-65	-0.000479	0.000332	0.149174	3398	5.8611e-53	-0.001597	0.000428	0.000199621	2536
rs72804360-cg12297329	-0.00017	0.000194	0.380621	no	3398	0.7476	-0.044077	0.002454	8.14311e-69	5:151657057	rs72804360	G	A	0.1766	cg12297329	5	152029980	OpenSea	NA	NA	cis	4.82824e-27	-0.000223	0.000254	0.380852	1720	1.06981e-65	-0.000158	0.000211	0.453264	3398	5.70053e-53	-0.000478	0.000273	0.0798085	2536
rs7715867-cg12298321	0.00015	9.8e-05	0.127911	no	3391	0.0419	0.002501	0.000853	0.0034087	5:129059	rs7715867	T	C	0.03235	cg12298321	5	91988	N_Shore	NA	NA	cis	0.0298981	0.000111	0.000124	0.372812	1717	0.0387414	0.000173	0.000102	0.0912454	3391	0.00686967	0.000283	0.000139	0.0413048	2534
rs35188965-cg12301921	8.1e-05	4.1e-05	0.0504417	no	3336	0.9545	-6.5e-05	0.000363	0.858869	5:1104938	rs35188965	C	T	0.4285	cg12301921	5	1122879	OpenSea	NA	NA	cis	0.471987	7e-05	5.3e-05	0.187198	1691	0.760168	8.8e-05	4.3e-05	0.0399513	3336	0.380561	5.2e-05	5.4e-05	0.336078	2493
rs7709198-cg12302189	-0.00059	0.000459	0.199508	no	3325	0.7692	-0.036568	0.003982	7.31275e-20	5:72704679	rs7709198	T	C	0.06769	cg12302189	5	72705910	OpenSea	NA	NA	cis	5.99315e-11	-0.000603	0.000577	0.297089	1679	1.96651e-18	-0.000481	0.000471	0.307504	3325	3.19358e-17	-0.000973	0.000663	0.142966	2483
rs114464628-cg12302647	-2.1e-05	0.000269	0.936515	no	3395	0.776	0.014403	0.002467	5.78533e-09	5:148533724	rs114464628	A	G	0.03628	cg12302647	5	148533875	OpenSea	ABLIM3	Body	cis	6.56248e-05	-0.000356	0.00037	0.335996	1719	6.45378e-08	-0.000168	0.000286	0.557548	3395	7.50888e-07	9.8e-05	0.000407	0.810592	2537
rs75903170-cg12303215	-0.000187	0.000216	0.387946	no	3409	0.1509	-0.012209	0.001952	4.52197e-10	5:139017490	rs75903170	A	T	0.05297	cg12303215	5	138923267	OpenSea	NA	NA	cis	1.39382e-06	-0.000405	0.00029	0.162718	1729	7.32424e-07	-0.000238	0.00025	0.340052	3409	3.63504e-09	-0.000321	0.000307	0.296409	2546
rs73285814-cg12304520	0.000152	0.000114	0.183821	no	3393	0.1543	0.005115	0.001183	1.58749e-05	5:141019324	rs73285814	A	G	0.2219	cg12304520	5	140810123	N_Shore	PCDHGA4;PCDHGA11;PCDHGA11;PCDHGA9;PCDHGA1;PCDHGB1;PCDHGB6;PCDHGA12;PCDHGB3;PCDHGB7;PCDHGA6;PCDHGA8;PCDHGA10;PCDHGA5;PCDHGB4;PCDHGA3;PCDHGA2;PCDHGA12;PCDHGB2;PCDHGA7;PCDHGB5	Body;Body;Body;Body;Body;Body;Body;TSS200;Body;Body;Body;Body;Body;Body;Body;Body;Body;TSS200;Body;Body;Body	cis	0.0263752	6.4e-05	0.000152	0.673375	1723	1.9006e-05	0.000154	0.000118	0.19083	3393	6.15875e-06	5.9e-05	0.000165	0.721206	2534
rs67476324-cg12308054	0.000116	7.2e-05	0.107705	no	3054	0.2832	0.00578	0.000685	5.15179e-17	5:132381780	rs67476324	C	T	0.2465	cg12308054	5	132386310	N_Shore	HSPA4	TSS1500	cis	5.34831e-11	0.000101	9.4e-05	0.283622	1530	7.22419e-17	0.000124	7.3e-05	0.089707	3054	1.7544e-17	-0.000124	0.000106	0.244265	2342
rs10060446-cg12309360	-8e-06	9.1e-05	0.927914	no	3406	0.0982	-0.001987	0.0008	0.0129945	5:177562251	rs10060446	G	A	0.2229	cg12309360	5	177412636	Island	NA	NA	cis	0.109145	0.000169	0.000125	0.178642	1727	0.00635379	-8.9e-05	9.5e-05	0.348255	3406	0.0431169	-9.2e-05	0.000136	0.499008	2546
rs12521425-cg12309360	-0.000101	8.1e-05	0.21201	no	3406	0.0982	-0.007736	0.000707	2.08481e-27	5:177409228	rs12521425	C	A	0.299	cg12309360	5	177412636	Island	NA	NA	cis	2.72352e-12	-0.000135	0.000108	0.210073	1727	6.01991e-28	-0.000142	8.5e-05	0.0948352	3406	7.36855e-22	-4e-05	0.000121	0.739781	2546
rs10461611-cg12311346	0.000144	3.9e-05	0.000253157	no	3273	0.0253	0.004793	0.000369	1.24208e-37	5:55990436	rs10461611	A	G	0.3095	cg12311346	5	56204834	N_Shore	C5orf35	TSS1500	cis	3.56092e-20	0.000184	5.9e-05	0.00177948	1641	2.76519e-37	0.000133	4e-05	0.00081141	3273	3.06455e-27	0.000195	6.2e-05	0.00183726	2453
rs13178019-cg12311346	8.5e-05	3.7e-05	0.0208581	no	3273	0.0253	0.001759	0.000352	6.3704e-07	5:55888491	rs13178019	A	C	0.4583	cg12311346	5	56204834	N_Shore	C5orf35	TSS1500	cis	0.000301522	8.7e-05	5.2e-05	0.0993473	1641	7.16618e-07	8.7e-05	3.7e-05	0.0179407	3273	1.14653e-05	0.000136	5.8e-05	0.0189819	2453
rs2105444-cg12313341	-0.00028	0.000123	0.0230616	no	3381	0.7353	-0.007358	0.001046	2.47974e-12	5:65764276	rs2105444	A	C	0.471	cg12313341	5	65771446	OpenSea	NA	NA	cis	8.55737e-08	-0.000162	0.00016	0.31172	1711	1.78927e-10	-0.000296	0.000135	0.0282453	3381	5.70241e-15	-0.000161	0.00017	0.342757	2524
rs78782774-cg12316142	-0.001863	0.000722	0.0100479	no	3397	0.6616	-0.046779	0.006515	8.61512e-13	5:146639307	rs78782774	T	G	0.0165	cg12316142	5	146790205	OpenSea	DPYSL3	Body	cis	1.20512e-08	-0.001761	0.000862	0.0415054	1717	3.87702e-10	-0.002246	0.00078	0.00407654	3397	2.20037e-14	-0.001459	0.001009	0.148418	2540
rs34760688-cg12316887	-1.5e-05	0.000173	0.933174	no	3391	0.7315	0.007819	0.00148	1.3522e-07	5:77152817	rs34760688	G	C	0.4925	cg12316887	5	77174950	OpenSea	NA	NA	cis	3.2523e-05	6e-05	0.000246	0.806442	1720	0.00100793	-8e-06	0.000192	0.965237	3391	1.1897e-06	-1.8e-05	0.000235	0.93878	2540
rs6867319-cg12320263	-8e-05	8.5e-05	0.348659	no	3381	0.7996	-0.014883	0.000742	2.31016e-84	5:135501724	rs6867319	C	T	0.3041	cg12320263	5	135471883	S_Shelf	SMAD5;SMAD5;SMAD5;SMAD5OS	5'UTR;5'UTR;5'UTR;TSS1500	cis	1.31768e-41	-1e-05	0.00011	0.928472	1708	6.19559e-78	-9.7e-05	8.9e-05	0.276483	3381	1.52546e-72	7.2e-05	0.00012	0.546518	2526
rs2131589-cg12323265	-0.000118	0.000151	0.433442	no	3408	0.775	0.006446	0.001347	1.78305e-06	5:1835384	rs2131589	C	T	0.2552	cg12323265	5	1834415	OpenSea	NA	NA	cis	0.00587192	-0.000253	0.000198	0.202953	1728	2.1393e-06	-8.7e-05	0.000155	0.573172	3408	7.34733e-05	-0.000334	0.000213	0.116666	2544
rs2419756-cg12324708	0.00031	0.000119	0.00904431	no	3379	0.8734	0.003031	0.001065	0.00444241	5:130259779	rs2419756	T	C	0.2296	cg12324708	5	130329173	N_Shore	NA	NA	cis	0.000605877	0.000346	0.000164	0.0349459	1712	0.0630008	0.000285	0.000123	0.0208904	3379	0.000158474	0.000167	0.000178	0.346121	2528
rs314004-cg12331505	0.00024	0.000138	0.0831793	no	3372	0.7808	-0.001774	0.001223	0.146832	5:3106011	rs314004	T	C	0.3283	cg12331505	5	3093646	OpenSea	NA	NA	cis	0.0746428	0.000107	0.000186	0.565847	1713	0.178385	0.000221	0.000141	0.117685	3372	0.57434	0.000194	0.000198	0.32774	2523
rs12109130-cg12331505	-7.6e-05	0.000198	0.700891	no	3372	0.7808	-0.023049	0.001698	8.01576e-41	5:3093508	rs12109130	A	G	0.1225	cg12331505	5	3093646	OpenSea	NA	NA	cis	1.83566e-22	-0.000398	0.000268	0.137766	1713	4.41624e-38	-2.8e-05	0.000201	0.888523	3372	2.0623e-34	-2.5e-05	0.000286	0.929835	2523
rs413666-cg12332536	0.000223	0.000147	0.131042	no	3397	0.7193	0.007962	0.001322	1.88647e-09	5:673408	rs413666	T	C	0.4395	cg12332536	3	46450983	OpenSea	CCRL2;CCRL2	3'UTR;3'UTR	trans	0.000477953	0.000396	0.000198	0.0460227	1716	1.09099e-07	0.000231	0.000157	0.141891	3397	2.35719e-09	0.000361	0.000203	0.075279	2535
rs260729-cg12337005	0.000317	0.000119	0.00797398	no	3357	0.0686	-0.025474	0.001153	1.1852e-100	5:139093062	rs260729	T	C	0.07425	cg12337005	5	139135602	Island	NA	NA	cis	1.29472e-45	0.000291	0.000157	0.0647594	1692	1.15111e-101	0.000317	0.000121	0.00857951	3357	7.78394e-74	0.000617	0.000182	0.000715129	2503
rs112419009-cg12337005	0.000347	0.000198	0.0802681	no	3357	0.0686	-0.0269	0.001999	3.4615e-40	5:139132469	rs112419009	A	G	0.02635	cg12337005	5	139135602	Island	NA	NA	cis	2.20704e-15	0.000261	0.000264	0.321875	1692	1.4915e-38	0.000339	0.0002	0.0900993	3357	1.47232e-29	0.000774	0.000303	0.0106689	2503
rs113767653-cg12339834	0.000134	0.000133	0.312076	no	3387	0.8581	-0.024044	0.001281	1.10586e-74	5:2893298	rs113767653	T	C	0.1317	cg12339834	5	2914702	OpenSea	NA	NA	cis	1.57784e-31	0.000229	0.000179	0.19963	1715	1.50601e-74	0.000164	0.000134	0.223495	3387	2.76925e-61	0.000528	0.000193	0.00639936	2531
rs115688810-cg12339920	0.000333	0.000614	0.588243	no	3409	0.2548	0.0227	0.005374	2.46307e-05	5:135503149	rs115688810	A	T	0.01669	cg12339920	5	135370288	OpenSea	TGFBI	Body	cis	0.00468257	0.000141	0.000886	0.873496	1727	6.21272e-05	0.00013	0.000817	0.873804	3409	0.000265602	0.001308	0.000841	0.120427	2545
rs4835671-cg12346083	4.4e-05	9.8e-05	0.653731	no	3362	0.2184	0.004587	0.000899	3.56353e-07	5:137511801	rs4835671	T	C	0.3721	cg12346083	5	137549537	OpenSea	CDC23	TSS1500	cis	0.000175938	3e-05	0.000126	0.813939	1702	3.4978e-07	6.8e-05	0.000102	0.502726	3362	4.65953e-07	-1e-06	0.000145	0.994755	2510
rs316186-cg12346467	-5.8e-05	4.3e-05	0.176975	no	3376	0.0543	0.001112	0.000365	0.00230511	5:96505675	rs316186	T	C	0.4277	cg12346467	5	96519010	N_Shore	RIOK2;RIOK2	TSS200;TSS200	cis	0.0484169	-6.3e-05	5.6e-05	0.264342	1704	0.00429645	-6e-05	4.7e-05	0.205448	3376	0.00606476	-5.6e-05	4.9e-05	0.255946	2516
rs350805-cg12347349	-5.1e-05	0.000183	0.782153	no	3310	0.5464	0.001838	0.001689	0.276704	5:92223627	rs350805	T	G	0.4889	cg12347349	5	92390297	OpenSea	NA	NA	cis	0.796982	-5e-05	0.00024	0.834213	1673	0.359648	-0.000244	0.000204	0.231128	3310	0.942132	0.000314	0.00027	0.244937	2479
rs72835759-cg12360935	-0.000121	0.00014	0.387165	no	3386	0.0885	-0.012579	0.001375	1.01618e-19	5:169749289	rs72835759	T	A	0.08035	cg12360935	5	169757754	OpenSea	LOC257358	TSS1500	cis	3.83875e-08	-0.000334	0.000186	0.0738358	1714	1.97566e-16	-2.4e-05	0.000154	0.876712	3386	5.91625e-19	-1.1e-05	0.00019	0.95331	2526
rs114851544-cg12360935	0.000297	0.000179	0.0974594	no	3386	0.0885	0.010553	0.001744	1.5947e-09	5:169857209	rs114851544	A	C	0.05185	cg12360935	5	169757754	OpenSea	LOC257358	TSS1500	cis	0.000402638	0.000479	0.000224	0.0334557	1714	1.82829e-07	0.000342	0.000197	0.0826582	3386	1.49256e-08	0.000415	0.00024	0.0834132	2526
rs7723887-cg12363903	0.000142	0.000167	0.396698	no	3376	0.8525	-0.004921	0.001391	0.0004092	5:134543554	rs7723887	C	T	0.3928	cg12363903	5	134526269	N_Shore	NA	NA	cis	0.0346682	9e-05	0.000241	0.710352	1715	0.000426229	8.1e-05	0.00017	0.634515	3376	0.0305533	4e-06	0.000248	0.988383	2518
rs2914173-cg12364741	3.4e-05	0.000126	0.790264	no	3009	0.212	0.002854	0.001198	0.0173171	5:112979910	rs2914173	G	A	0.1006	cg12364741	5	112846688	N_Shelf	NA	NA	cis	0.167744	-4.3e-05	0.000168	0.799906	1533	0.0194945	2.5e-05	0.000131	0.847178	3009	0.0292968	0.00012	0.000192	0.532646	2286
rs9764110-cg12371563	8.8e-05	0.000224	0.695327	no	3413	0.5462	0.001959	0.002057	0.34102	5:123985464	rs9764110	C	T	0.2225	cg12371563	5	123986915	N_Shore	ZNF608	Body	cis	0.570676	2.4e-05	0.000292	0.934727	1731	0.61746	0.000185	0.000231	0.422429	3413	0.16538	-0.0002	0.000305	0.512926	2549
rs13172524-cg12371563	0.000293	0.000201	0.145995	no	3413	0.5462	0.001998	0.001846	0.279256	5:124335983	rs13172524	A	G	0.3377	cg12371563	5	123986915	N_Shore	ZNF608	Body	cis	0.381397	0.000428	0.000255	0.0936579	1731	0.232867	0.000274	0.000208	0.186259	3413	0.0844365	4.7e-05	0.000276	0.86518	2549
rs192243-cg12374003	-0.000165	0.000133	0.217435	no	3389	0.7848	0.008583	0.001225	2.94753e-12	5:141357628	rs192243	G	A	0.1621	cg12374003	5	141380315	OpenSea	GNPDA1	3'UTR	cis	0.000616849	-2.2e-05	0.000171	0.896348	1715	5.01432e-09	-0.000166	0.000142	0.242536	3389	7.87857e-08	2.4e-05	0.00018	0.893832	2526
rs78444213-cg12376916	3e-05	0.000233	0.898703	no	3415	0.6417	0.002452	0.002035	0.22825	5:159709119	rs78444213	C	T	0.1757	cg12376916	5	159699732	OpenSea	CCNJL	Body	cis	0.56724	-0.000629	0.000335	0.061161	1731	0.0930685	-0.000325	0.000262	0.213871	3415	0.0772163	-0.000358	0.000308	0.244844	2549
rs6881496-cg12389685	-1.1e-05	0.000138	0.93539	no	3391	0.8916	-0.003727	0.001172	0.00149173	5:1779381	rs6881496	A	G	0.371	cg12389685	5	1779542	OpenSea	NA	NA	cis	0.0459347	-9e-06	0.000182	0.959949	1720	0.000958132	-1.5e-05	0.00014	0.916154	3391	0.0085519	-9.8e-05	0.000182	0.588742	2534
rs10514301-cg12393318	4.7e-05	4.5e-05	0.295462	no	3333	0.0321	0.000939	0.000381	0.0138775	5:87939654	rs10514301	T	C	0.1286	cg12393318	5	87981068	Island	LOC645323	TSS1500	cis	0.0317288	6.9e-05	5.7e-05	0.225443	1685	0.0419968	5.3e-05	4.6e-05	0.249684	3333	0.0191216	5e-05	6.9e-05	0.464837	2486
rs10079009-cg12400680	1.2e-05	9e-06	0.17375	no	3359	0.0225	-0.000815	8e-05	3.79389e-24	5:59514640	rs10079009	C	A	0.4814	cg12400680	5	59064579	OpenSea	PDE4D;PDE4D	Body;Body	cis	1.25227e-10	1.4e-05	1.2e-05	0.23305	1699	9.01758e-23	1.3e-05	9e-06	0.137972	3359	5.22555e-15	-8e-06	1.3e-05	0.532768	2508
rs2905547-cg12401953	0.000198	0.000163	0.225955	no	3383	0.8027	0.036732	0.001417	1.39252e-134	5:136635227	rs2905547	T	C	0.148	cg12401953	5	136636409	OpenSea	SPOCK1	Body	cis	7.57553e-60	0.000303	0.000215	0.15935	1716	9.82881e-126	0.000197	0.000167	0.240445	3383	1.25566e-118	0.000483	0.000213	0.0235871	2526
rs62364751-cg12403911	-1.6e-05	0.000182	0.931152	no	3391	0.8505	-0.00332	0.001532	0.0303026	5:96134217	rs62364751	A	G	0.08241	cg12403911	5	96159098	OpenSea	NA	NA	cis	0.0193911	7e-05	0.000264	0.791269	1719	0.0442394	4e-05	0.000185	0.829956	3391	0.0588318	-8.9e-05	0.000251	0.724379	2535
rs6897362-cg12407462	8.7e-05	9e-05	0.336545	no	3362	0.2654	0.005091	0.00082	6.01676e-10	5:76110217	rs6897362	G	A	0.4573	cg12407462	5	76112776	N_Shore	NA	NA	cis	3.52514e-06	0.000159	0.000123	0.19785	1706	1.29385e-09	0.000133	9.6e-05	0.166131	3362	5.88886e-10	-8.6e-05	0.000134	0.522347	2517
rs114077670-cg12407526	0.000111	0.000419	0.791362	no	3341	0.533	-0.016388	0.004014	4.57142e-05	5:60406899	rs114077670	G	C	0.05728	cg12407526	5	60059120	OpenSea	ELOVL7;ELOVL7	Body;Body	cis	0.00733263	0.000668	0.000588	0.255777	1696	0.000975127	-0.000237	0.000476	0.618165	3341	0.000103707	0.000365	0.00062	0.556455	2508
rs73093145-cg12407526	0.000256	0.000404	0.526767	no	3341	0.533	-0.051703	0.003875	1.49462e-39	5:59837767	rs73093145	G	A	0.06413	cg12407526	5	60059120	OpenSea	ELOVL7;ELOVL7	Body;Body	cis	1.87268e-18	-2.9e-05	0.000554	0.958539	1696	3.14152e-35	0.000264	0.000458	0.564136	3341	3.41195e-33	0.000583	0.000604	0.334441	2508
rs319600-cg12418173	-0.000171	0.000207	0.41022	no	3333	0.5985	-0.011149	0.001866	2.58664e-09	5:134235613	rs319600	C	A	0.4298	cg12418173	5	134280096	OpenSea	PCBD2	Body	cis	0.000141924	8.8e-05	0.000291	0.762339	1683	1.7103e-06	-0.000163	0.000227	0.473591	3333	4.78137e-07	-0.000487	0.000298	0.102969	2499
rs1421699-cg12421138	0.000223	0.000175	0.203924	no	3380	0.6989	-0.00512	0.001554	0.000998339	5:164591126	rs1421699	G	A	0.3441	cg12421138	5	164225361	OpenSea	NA	NA	cis	0.013158	0.000335	0.000239	0.161457	1708	0.00339923	0.00011	0.0002	0.583162	3380	0.0585439	4.3e-05	0.000226	0.848156	2527
rs7703519-cg12421602	1e-05	0.000179	0.957064	no	3393	0.8635	0.011503	0.001515	4.08897e-14	5:32478769	rs7703519	A	C	0.09366	cg12421602	5	32475093	OpenSea	NA	NA	cis	4.84572e-06	2.4e-05	0.000238	0.920767	1719	7.99379e-14	-2.2e-05	0.000183	0.903598	3393	8.59867e-12	0.000264	0.00023	0.252547	2534
rs2530226-cg12422551	1.2e-05	9e-05	0.896656	no	3369	0.7866	0.001171	0.000802	0.144143	5:140101612	rs2530226	C	T	0.4587	cg12422551	5	140069764	N_Shore	HARS2;HARS	TSS1500;Body	cis	0.257264	-0.00011	0.00012	0.359705	1707	0.0766556	3.7e-05	9.3e-05	0.687919	3369	0.206603	9.3e-05	0.00012	0.438949	2520
rs889319-cg12427317	0.000606	0.000241	0.0121535	no	3414	0.3682	0.03898	0.003023	3.90382e-37	5:34698693	rs889319	T	C	0.4805	cg12427317	5	34743138	OpenSea	RAI14;RAI14;RAI14;RAI14;RAI14;RAI14	Body;Body;Body;Body;Body;Body	cis	2.94658e-12	0.000426	0.000317	0.1792	1731	1.19034e-37	0.000503	0.000242	0.0377725	3414	9.13184e-30	0.000271	0.000321	0.399518	2549
rs6893365-cg12427317	-0.000339	0.000318	0.28623	no	3414	0.3682	-0.033426	0.004016	1.23949e-16	5:34795510	rs6893365	A	G	0.1887	cg12427317	5	34743138	OpenSea	RAI14;RAI14;RAI14;RAI14;RAI14;RAI14	Body;Body;Body;Body;Body;Body	cis	3.36497e-09	-0.000616	0.000414	0.137812	1731	7.29985e-17	-0.000264	0.000319	0.40735	3414	4.95164e-12	-0.000163	0.00042	0.698475	2549
rs2672734-cg12433230	-0.000195	0.000138	0.157952	no	3356	0.8019	-0.025484	0.001183	4.01788e-96	5:455696	rs2672734	G	A	0.3786	cg12433230	5	470513	N_Shelf	NA	NA	cis	7.15441e-47	-0.000372	0.000187	0.0478785	1701	7.83234e-92	-0.000162	0.00014	0.245542	3356	3.52385e-76	-0.000603	0.000197	0.0022111	2507
rs10059754-cg12434362	-0.000258	0.000123	0.0353978	no	3354	0.29	0.006977	0.001028	1.38894e-11	5:95362725	rs10059754	A	G	0.3224	cg12434362	5	95419503	OpenSea	NA	NA	cis	6.2787e-06	-0.000346	0.000157	0.0281854	1692	8.76501e-13	-0.000238	0.000127	0.0601333	3354	1.26034e-12	-0.000211	0.000126	0.0946341	2501
rs12653391-cg12437197	-1.2e-05	3e-05	0.690784	no	3129	0.9709	-0.000349	0.000249	0.161486	5:439796	rs12653391	C	T	0.3659	cg12437197	5	482948	S_Shore	SLC9A3	Body	cis	0.268297	-3.7e-05	4.1e-05	0.364907	1574	0.228429	-1.2e-05	3.1e-05	0.70447	3129	0.0669082	-1.1e-05	2.9e-05	0.701273	2334
rs57268633-cg12444839	-1.5e-05	8.7e-05	0.862586	no	3366	0.841	-0.000605	0.000765	0.428977	5:107753542	rs57268633	T	C	0.1733	cg12444839	5	107414537	OpenSea	FBXL17	Body	cis	0.177463	-6.2e-05	0.000122	0.611414	1701	0.799988	-1e-05	9.3e-05	0.911395	3366	0.458996	-5.1e-05	0.00011	0.642149	2518
rs112859141-cg12446082	4e-06	3.4e-05	0.916214	no	3367	0.0437	-0.000411	0.000295	0.1629	5:140072811	rs112859141	A	G	0.2406	cg12446082	5	140043991	N_Shore	WDR55	TSS1500	cis	0.759234	2e-06	4.6e-05	0.963023	1704	0.1704	-7e-06	3.5e-05	0.831892	3367	0.203298	2.9e-05	4.9e-05	0.558646	2514
rs973066-cg12446613	-2.5e-05	0.000117	0.832599	no	3379	0.7474	0.003697	0.001026	0.000320929	5:159082690	rs973066	T	G	0.4662	cg12446613	5	159072916	OpenSea	NA	NA	cis	0.000558417	-0.000187	0.000154	0.224881	1716	0.00130219	-3.1e-05	0.000127	0.80729	3379	0.00142977	-6.1e-05	0.000167	0.71257	2522
rs4580814-cg12449722	-0.000231	0.000159	0.148589	no	3410	0.7028	0.004548	0.001428	0.00146622	5:1113244	rs4580814	G	T	0.4145	cg12449722	5	1162279	OpenSea	NA	NA	cis	0.244337	-0.000185	0.000212	0.383371	1728	0.00276544	-0.00022	0.000162	0.174895	3410	0.00627076	-0.000238	0.000225	0.290154	2545
rs17166174-cg12450016	5.5e-05	0.000182	0.7649	no	3354	0.8261	0.002913	0.001718	0.0901798	5:97920203	rs17166174	T	C	0.1682	cg12450016	5	98112437	S_Shelf	RGMB	Body	cis	0.395772	9.3e-05	0.000237	0.69379	1699	0.0749326	6.6e-05	0.000185	0.720374	3354	0.0856628	-0.000133	0.000242	0.584054	2507
rs2080892-cg12450016	-0.000162	0.000273	0.552414	no	3354	0.8261	0.017066	0.00251	1.26093e-11	5:98096735	rs2080892	C	T	0.07632	cg12450016	5	98112437	S_Shelf	RGMB	Body	cis	7.0448e-06	-0.000113	0.000404	0.779254	1699	1.63603e-11	-0.00017	0.000277	0.539886	3354	9.73363e-09	-7.1e-05	0.000364	0.845413	2507
rs152005-cg12451676	-1.1e-05	1.5e-05	0.471265	no	3403	0.029	0.000723	0.000134	8.15251e-08	5:96025847	rs152005	G	A	0.133	cg12451676	5	95997913	Island	CAST;CAST;CAST;CAST;CAST	TSS200;TSS200;TSS200;TSS200;TSS200	cis	2.92767e-05	-2.5e-05	2.1e-05	0.22258	1725	9.75383e-08	-1.2e-05	1.5e-05	0.427868	3403	0.0001321	2.3e-05	2.3e-05	0.300869	2538
rs1443981-cg12453014	3.1e-05	4e-05	0.438861	no	3319	0.0337	0.001441	0.000343	2.71916e-05	5:119430601	rs1443981	T	A	0.1625	cg12453014	5	119801142	Island	PRR16	5'UTR	cis	0.158236	4.3e-05	5.7e-05	0.448047	1675	0.000753873	2.1e-05	4.2e-05	0.614055	3319	6.82218e-05	3.6e-05	6.2e-05	0.563202	2486
rs80038448-cg12453014	-0.00012	4.1e-05	0.00393833	no	3319	0.0337	-0.000766	0.000363	0.034678	5:119801127	rs80038448	T	C	0.1431	cg12453014	5	119801142	Island	PRR16	5'UTR	cis	0.562118	-0.000147	5.5e-05	0.00839758	1675	0.0647674	-0.0001	4.4e-05	0.0243061	3319	0.0212351	-0.000166	6.5e-05	0.0105832	2486
rs10941510-cg12455300	-6.2e-05	9e-05	0.489786	no	3379	0.8111	0.00147	0.000824	0.0744737	5:40462426	rs10941510	T	C	0.3047	cg12455300	5	40712757	OpenSea	TTC33	3'UTR	cis	0.0780272	-4.7e-05	0.000119	0.695068	1710	0.101653	2.3e-05	9.8e-05	0.810914	3379	0.192065	4.1e-05	0.000126	0.748296	2525
rs10036926-cg12461281	0.00037	0.000405	0.360297	no	3255	0.4576	-0.023605	0.003601	6.47616e-11	5:148281813	rs10036926	G	A	0.05513	cg12461281	5	148288661	OpenSea	NA	NA	cis	2.65599e-07	0.000868	0.000524	0.0979963	1632	1.00393e-09	0.000383	0.000428	0.370929	3255	4.15894e-08	0.000423	0.000597	0.478837	2431
rs3131916-cg12462705	-1.3e-05	1.9e-05	0.482473	no	3340	0.0333	-0.002644	0.000172	1.71408e-51	5:172657155	rs3131916	A	G	0.4631	cg12462705	5	172656581	S_Shore	NA	NA	cis	1.18592e-25	-1e-05	2.5e-05	0.677599	1690	1.27764e-49	-2.2e-05	1.9e-05	0.25805	3340	5.809e-44	-1.9e-05	2.5e-05	0.457535	2494
rs12054797-cg12466613	2.9e-05	0.000193	0.879251	no	3377	0.6429	0.002912	0.001738	0.0939592	5:142805902	rs12054797	T	C	0.2589	cg12466613	5	142815469	OpenSea	NR3C1;NR3C1;NR3C1	TSS1500;TSS1500;TSS1500	cis	0.556726	0.000415	0.000251	0.098135	1704	0.0623652	-0.000153	0.000217	0.479055	3377	0.0541323	-0.000122	0.000259	0.637034	2526
rs4868614-cg12467264	-1.1e-05	2.2e-05	0.630209	no	3283	0.0236	-0.000434	0.000211	0.0398882	5:175630045	rs4868614	C	T	0.4759	cg12467264	5	175200071	N_Shore	NA	NA	cis	0.935177	-2.4e-05	3e-05	0.411622	1657	0.0389702	-1e-05	2.3e-05	0.650876	3283	0.0929855	-3.1e-05	3.5e-05	0.386401	2452
rs10067415-cg12468238	8.6e-05	0.000234	0.714283	no	3408	0.6626	-0.026693	0.001997	1.04332e-39	5:3579516	rs10067415	T	G	0.4974	cg12468238	5	3598319	Island	IRX1	Body	cis	3.11696e-25	9.4e-05	0.000302	0.755101	1728	2.42147e-38	0.000203	0.000262	0.438245	3408	1.17435e-42	-0.000154	0.000202	0.447276	2543
rs1847011-cg12468238	-0.000274	0.000344	0.426694	no	3408	0.6626	-0.046238	0.002944	1.25896e-53	5:3466243	rs1847011	G	A	0.1398	cg12468238	5	3598319	Island	IRX1	Body	cis	4.16719e-19	-0.000437	0.000455	0.336194	1728	1.5523e-46	-0.000302	0.000386	0.433934	3408	2.08071e-66	0.000206	0.0003	0.492749	2543
rs10070977-cg12469755	-8.5e-05	9.7e-05	0.384934	no	3383	0.8795	-0.002542	0.000881	0.00394236	5:110949097	rs10070977	T	A	0.1646	cg12469755	5	110937107	OpenSea	NA	NA	cis	0.00905115	-0.000145	0.000136	0.286973	1719	0.00189876	-9.6e-05	0.000101	0.343201	3383	0.0107212	-0.000161	0.000141	0.251309	2532
rs10063373-cg12469902	-2.3e-05	0.000108	0.833457	no	3375	0.8968	-0.004974	0.000969	2.99749e-07	5:4140796	rs10063373	A	C	0.3055	cg12469902	5	4230546	OpenSea	NA	NA	cis	0.0158888	-5.9e-05	0.000144	0.683563	1711	2.00215e-07	-1.7e-05	0.000108	0.874752	3375	2.14378e-06	-7.2e-05	0.000139	0.604314	2519
rs10045188-cg12470775	-0.000585	0.00033	0.0765694	no	3361	0.8571	-0.05115	0.002761	7.56563e-73	5:145215281	rs10045188	C	G	0.02428	cg12470775	5	145215784	S_Shore	PRELID2;PRELID2;PRELID2	TSS1500;TSS1500;TSS1500	cis	5.56868e-39	-0.000244	0.000442	0.581308	1701	1.24697e-68	-0.000609	0.000333	0.0680289	3361	4.83099e-58	-5e-05	0.000505	0.921123	2519
rs76469502-cg12477050	0.000168	0.000316	0.594096	no	3399	0.6546	0.012688	0.002955	1.81187e-05	5:159933161	rs76469502	A	G	0.06057	cg12477050	5	160092633	OpenSea	ATP10B	Body	cis	6.35177e-06	-0.000208	0.000401	0.603489	1724	1.14982e-05	0.000366	0.000341	0.28313	3399	2.88552e-06	0.000294	0.000424	0.488158	2538
rs34725144-cg12478720	-0.000105	0.000259	0.684852	no	3327	0.848	-0.000628	0.002338	0.788395	5:117889539	rs34725144	C	T	0.0195	cg12478720	5	117786381	OpenSea	NA	NA	cis	0.55373	2.8e-05	0.00034	0.933631	1691	0.688282	-9.3e-05	0.000273	0.73446	3327	0.4196	0.000116	0.000363	0.748883	2485
rs169628-cg12480074	-0.000144	5.7e-05	0.0117058	no	3377	0.0666	0.002557	0.000487	1.5728e-07	5:73423294	rs169628	T	C	0.4243	cg12480074	5	73423472	OpenSea	NA	NA	cis	0.0105805	-5.9e-05	7.7e-05	0.438911	1708	1.41476e-07	-0.000151	6.1e-05	0.0132176	3377	1.15838e-05	-9.9e-05	6.6e-05	0.132712	2525
rs6453070-cg12480074	8.5e-05	8.1e-05	0.297405	no	3377	0.0666	-1e-06	0.0007	0.999169	5:73944217	rs6453070	T	C	0.1317	cg12480074	5	73423472	OpenSea	NA	NA	cis	0.112589	-0.00014	0.000107	0.190896	1708	0.603474	8.9e-05	8.7e-05	0.303023	3377	0.706472	0.000199	9.3e-05	0.0325395	2525
rs1972650-cg12481170	-0.000122	0.000108	0.258478	no	3375	0.8087	0.006694	0.000939	1.21882e-12	5:61338444	rs1972650	A	G	0.3378	cg12481170	5	61337620	OpenSea	NA	NA	cis	1.41713e-05	-0.000104	0.000138	0.449042	1705	2.67896e-10	-0.000173	0.000116	0.136808	3375	3.98559e-09	-8.3e-05	0.000142	0.560131	2517
rs4975647-cg12484332	0.000142	0.000175	0.415646	no	3370	0.7457	0.004014	0.001423	0.00481349	5:1468244	rs4975647	C	G	0.1917	cg12484332	5	1443819	N_Shore	SLC6A3	5'UTR	cis	0.110244	-4.8e-05	0.000249	0.84646	1718	0.00600094	9.9e-05	0.000177	0.575944	3370	0.0173781	0.000337	0.000269	0.211322	2513
rs2129474-cg12485135	-4.8e-05	9.6e-05	0.617839	no	3384	0.859	-0.013137	0.000965	4.1989e-41	5:1855583	rs2129474	A	G	0.2758	cg12485135	5	1856325	N_Shore	NA	NA	cis	1.55993e-18	-0.00024	0.000131	0.0676981	1713	2.16898e-40	-5.7e-05	9.7e-05	0.557443	3384	5.35374e-32	1.6e-05	0.000137	0.908143	2527
rs13171870-cg12485135	-3e-06	8.9e-05	0.97207	no	3384	0.859	-0.006204	0.000913	1.27041e-11	5:1896007	rs13171870	A	G	0.448	cg12485135	5	1856325	N_Shore	NA	NA	cis	4.02344e-07	-0.000115	0.00012	0.334777	1713	1.46231e-11	1.8e-05	9e-05	0.846013	3384	6.3887e-09	-1e-05	0.000127	0.93982	2527
rs1466607-cg12485185	3.7e-05	0.000106	0.727599	no	3242	0.0829	0.004372	0.000913	1.7531e-06	5:1864856	rs1466607	G	A	0.3506	cg12485185	15	34782820	N_Shelf	NA	NA	trans	1.7975e-06	8e-05	0.000144	0.580453	1716	2.83158e-06	5.9e-05	0.000106	0.58154	3242	0.000221064	0.000112	0.000164	0.49665	2393
rs11748064-cg12487901	0.000188	9.9e-05	0.0570563	no	3398	0.0984	0.004331	0.000824	1.54528e-07	5:140930162	rs11748064	T	C	0.1404	cg12487901	5	140872334	Island	PCDHGA4;PCDHGC3;PCDHGA12;PCDHGA11;PCDHGA11;PCDHGA9;PCDHGA1;PCDHGB1;PCDHGB6;PCDHGB3;PCDHGB7;PCDHGA6;PCDHGA8;PCDHGA10;PCDHGA5;PCDHGB4;PCDHGC4;PCDHGA3;PCDHGA2;PCDHGA7;PCDHGB2;PCDHGC5;PCDHGB5;PCDHGC3	Body;Body;Body;Body;Body;Body;Body;Body;Body;Body;Body;Body;Body;Body;Body;Body;Body;Body;Body;Body;Body;Body;Body;Body	cis	8.30631e-07	0.000169	0.000136	0.216803	1722	1.425e-07	0.000196	0.000102	0.0538495	3398	1.15774e-06	0.000334	0.000146	0.0225893	2534
rs2336977-cg12488854	-2e-05	1.8e-05	0.27549	no	3399	0.0316	-0.000152	0.000155	0.325464	5:139150252	rs2336977	A	G	0.2704	cg12488854	5	139167810	Island	NA	NA	cis	0.700805	-1.4e-05	2.3e-05	0.537097	1725	0.315293	-1.8e-05	1.9e-05	0.328637	3399	0.344143	-3e-05	2.8e-05	0.283814	2536
rs33396-cg12490816	-0.000314	5.1e-05	7.88985e-10	yes	3414	0.0785	0.014043	0.000488	4.07022e-162	5:64768677	rs33396	T	C	0.3142	cg12490816	5	64920465	S_Shore	C5orf44;TRIM23;C5orf44;C5orf44;TRIM23;C5orf44;TRIM23	TSS200;TSS1500;TSS200;TSS200;TSS1500;TSS200;TSS1500	cis	1.04392e-75	-0.000249	6.6e-05	0.000168381	1732	1.22753e-156	-0.000329	5.2e-05	3.99838e-10	3414	1.04029e-114	-0.000402	7.1e-05	1.63285e-08	2548
rs41268429-cg12490816	-4e-05	0.00016	0.800883	no	3412	0.0785	0.012947	0.001679	1.63769e-14	5:64858940	rs41268429	G	A	0.02514	cg12490816	5	64920465	S_Shore	C5orf44;TRIM23;C5orf44;C5orf44;TRIM23;C5orf44;TRIM23	TSS200;TSS1500;TSS200;TSS200;TSS1500;TSS200;TSS1500	cis	0.00073437	1.6e-05	0.000206	0.938729	1732	1.69965e-15	-9.9e-05	0.000165	0.548148	3412	6.38302e-13	-0.000244	0.000224	0.27634	2546
rs12516022-cg12491223	-8.2e-05	0.000135	0.542114	no	3368	0.8865	-0.001148	0.001176	0.329184	5:169537130	rs12516022	T	C	0.2336	cg12491223	5	169537111	S_Shelf	NA	NA	cis	0.0227025	-0.000124	0.000174	0.476175	1704	0.311963	-9.4e-05	0.000136	0.48651	3368	0.16807	-1.1e-05	0.000188	0.953346	2517
rs111900361-cg12491659	0.000632	0.000255	0.0131969	no	3409	0.2212	0.011373	0.002339	1.21149e-06	5:57450938	rs111900361	C	T	0.06507	cg12491659	5	57786356	OpenSea	GAPT	TSS1500	cis	3.24764e-05	0.000981	0.000318	0.00217537	1726	0.00986722	0.000742	0.000367	0.0433497	3409	7.38197e-08	0.000571	0.000347	0.0997535	2546
rs7723549-cg12491659	0.000387	0.000162	0.0173322	no	3409	0.2212	0.013641	0.001461	1.76895e-20	5:57766682	rs7723549	A	C	0.2098	cg12491659	5	57786356	OpenSea	GAPT	TSS1500	cis	1.57519e-09	0.000379	0.000218	0.0824035	1726	2.76381e-10	0.00039	0.000235	0.0966625	3409	2.83161e-19	0.000533	0.000223	0.017026	2546
rs2658110-cg12499123	-7e-06	3.9e-05	0.866399	no	3323	0.0413	-0.000439	0.000345	0.202913	5:10127557	rs2658110	T	C	0.1857	cg12499123	5	10250085	Island	CCT5;FAM173B	TSS200;TSS200	cis	0.6662	-4e-06	4.9e-05	0.935178	1686	0.397135	1.3e-05	4.1e-05	0.748821	3323	0.0391847	9.2e-05	5.3e-05	0.0847499	2485
rs59703872-cg12499123	-7.5e-05	3.5e-05	0.0334807	no	3323	0.0413	0.003725	0.000311	2.6584e-32	5:10256903	rs59703872	A	G	0.2275	cg12499123	5	10250085	Island	CCT5;FAM173B	TSS200;TSS200	cis	8.6837e-11	2.1e-05	4.8e-05	0.664876	1686	1.57385e-29	-5.1e-05	3.7e-05	0.170163	3323	5.27027e-23	-8.3e-05	4.8e-05	0.0868632	2485
rs11559051-cg12503735	3.1e-05	0.00017	0.85379	no	3394	0.9066	-0.000955	0.001492	0.522288	5:9549941	rs11559051	G	C	0.09666	cg12503735	5	9066625	OpenSea	SEMA5A	Body	cis	0.412118	0.00014	0.000228	0.538924	1719	0.529807	3.6e-05	0.000172	0.833868	3394	0.579652	-0.00053	0.000229	0.020649	2535
rs7701037-cg12505170	-0.00017	3e-05	1.77442e-08	yes	3342	0.0311	-0.003991	0.000245	1.9004e-57	5:72593602	rs7701037	C	A	0.2428	cg12505170	5	72595685	Island	NA	NA	cis	6.42605e-29	-0.000213	4.3e-05	9.73873e-07	1696	1.19088e-54	-0.000174	3e-05	1.2726e-08	3342	2.07732e-45	-0.000249	4.9e-05	5.44663e-07	2487
rs7724626-cg12505991	-0.000185	0.000134	0.167037	no	3408	0.7534	-0.003883	0.001232	0.00163183	5:9424801	rs7724626	T	G	0.1965	cg12505991	5	9424655	OpenSea	SEMA5A	5'UTR	cis	0.0137821	-0.00031	0.000177	0.0816275	1728	0.00187815	-0.000157	0.000138	0.256775	3408	0.00216654	-0.000353	0.000184	0.055626	2544
rs10063866-cg12506393	2.1e-05	0.000197	0.915863	no	3413	0.7771	0.007509	0.00184	4.60964e-05	5:107504326	rs10063866	T	C	0.4914	cg12506393	5	107060639	OpenSea	NA	NA	cis	0.0274665	7.6e-05	0.000276	0.782011	1732	1.4026e-05	2.5e-05	0.000197	0.898452	3413	0.000852217	0.000154	0.000277	0.578935	2548
rs246559-cg12508655	0.000155	0.000171	0.365281	no	3393	0.769	-0.001657	0.001486	0.264911	5:71823070	rs246559	T	C	0.1795	cg12508655	5	71800767	OpenSea	ZNF366	5'UTR	cis	0.453941	0.000189	0.000222	0.396504	1717	0.576338	0.000212	0.000189	0.26152	3393	0.805422	0.000125	0.00021	0.552106	2529
rs10085143-cg12516501	-0.000168	0.000233	0.470393	no	3379	0.7037	-0.01432	0.002093	9.3943e-12	5:31781200	rs10085143	G	A	0.09647	cg12516501	5	31778768	OpenSea	NA	NA	cis	7.69617e-05	-0.000418	0.000308	0.17484	1712	1.30792e-11	-9.5e-05	0.000247	0.700008	3379	1.58003e-10	-0.000505	0.000319	0.113596	2524
rs3776203-cg12516954	-0.000622	0.000232	0.00740379	no	3410	0.2652	0.011356	0.002009	1.70675e-08	5:134708765	rs3776203	T	C	0.1257	cg12516954	5	134714262	OpenSea	H2AFY;H2AFY;H2AFY;H2AFY	Body;Body;Body;Body	cis	0.00208284	-0.00094	0.000323	0.00380511	1731	3.84731e-07	-0.000259	0.000284	0.361615	3410	0.00027132	-0.000644	0.000332	0.0522951	2548
rs1363956-cg12517452	6.2e-05	3.4e-05	0.0733776	no	3349	0.0382	0.000787	0.000316	0.0127607	5:52074896	rs1363956	C	A	0.22	cg12517452	5	52084045	Island	ITGA1;PELO;PELO	TSS200;1stExon;5'UTR	cis	0.187715	5.6e-05	4.6e-05	0.220441	1703	0.0277041	6.5e-05	3.6e-05	0.0683874	3349	0.00632502	5.7e-05	5.3e-05	0.276149	2504
rs62365097-cg12518146	-0.000507	0.000122	3.50667e-05	no	3384	0.0689	0.002072	0.001091	0.0575467	5:76059490	rs62365097	T	C	0.192	cg12518146	5	76115868	Island	F2RL1	Body	cis	0.41697	-0.000446	0.000154	0.00389477	1712	0.077408	-0.000571	0.000129	1.12225e-05	3384	0.149173	-2.9e-05	0.000152	0.850155	2520
rs10043593-cg12518844	0.000182	0.000388	0.638418	no	3390	0.4629	0.019269	0.003509	4.28683e-08	5:5576881	rs10043593	T	C	0.05466	cg12518844	5	5572628	OpenSea	NA	NA	cis	4.16199e-06	0.000859	0.000472	0.0694052	1714	2.14081e-08	0.000258	0.000365	0.479647	3390	9.13407e-07	0.000379	0.000488	0.436854	2527
rs7711727-cg12524168	-7.4e-05	0.000186	0.690273	no	3404	0.6851	-0.00379	0.001537	0.0136977	5:76050118	rs7711727	C	T	0.2931	cg12524168	5	76028910	OpenSea	F2R	Body	cis	0.0389186	8.3e-05	0.000247	0.736877	1724	0.0447239	-5.3e-05	0.000221	0.810736	3404	0.0273343	-8.4e-05	0.000245	0.730674	2546
rs6580443-cg12524428	-9.1e-05	0.00018	0.613137	no	3409	0.592	-0.002572	0.001629	0.114327	5:146260864	rs6580443	G	C	0.2593	cg12524428	5	146268595	OpenSea	PPP2R2B;PPP2R2B;PPP2R2B;PPP2R2B	5'UTR;Body;5'UTR;Body	cis	0.51859	-6e-06	0.000246	0.981328	1730	0.0540795	-0.000127	0.000198	0.522636	3409	0.026087	0.000237	0.000254	0.351728	2549
rs34342590-cg12526807	-3.8e-05	4.1e-05	0.348389	no	3374	0.0546	0.001786	0.00037	1.47343e-06	5:177571909	rs34342590	T	A	0.2169	cg12526807	5	177548050	OpenSea	N4BP3	Body	cis	0.00459354	-9.8e-05	5.4e-05	0.0716529	1706	1.10473e-06	-2.8e-05	4.1e-05	0.498282	3374	2.29907e-05	-5.7e-05	5.6e-05	0.313523	2521
rs35486429-cg12527429	-8e-06	9e-06	0.359798	no	3397	0.029	-0.000134	8.5e-05	0.116234	5:79596274	rs35486429	T	C	0.2899	cg12527429	5	79552133	Island	SERINC5	TSS1500	cis	0.0974615	-1e-05	1.2e-05	0.421302	1724	0.113986	-9e-06	9e-06	0.344506	3397	0.214754	-1.4e-05	1.3e-05	0.275697	2537
rs2043275-cg12528981	-0.000217	7.9e-05	0.00613279	no	3308	0.9131	-0.013266	0.00076	3.79884e-65	5:170915922	rs2043275	C	T	0.3191	cg12528981	5	170919715	OpenSea	NA	NA	cis	6.34092e-29	-0.000213	0.000102	0.0362234	1665	2.68234e-62	-0.000216	8.2e-05	0.00874196	3308	2.13323e-56	-0.000261	0.000119	0.0280597	2479
rs4705962-cg12532266	4.6e-05	0.000148	0.75558	no	3403	0.8222	0.006175	0.001401	1.07839e-05	5:132028858	rs4705962	T	C	0.2373	cg12532266	5	132201652	N_Shore	GDF9;UQCRQ	TSS1500;TSS1500	cis	2.71714e-06	-1.8e-05	0.00019	0.92313	1726	7.01394e-06	6.7e-05	0.000148	0.651593	3403	1.697e-05	-7.2e-05	0.000205	0.725289	2546
rs6878654-cg12532266	0.000119	0.000129	0.354673	no	3403	0.8222	0.003925	0.00123	0.0014351	5:131627401	rs6878654	A	T	0.4716	cg12532266	5	132201652	N_Shore	GDF9;UQCRQ	TSS1500;TSS1500	cis	0.0242622	0.000167	0.000165	0.310398	1726	0.0019431	0.000145	0.000129	0.262899	3403	0.00359706	0.000117	0.000179	0.515714	2546
rs6872271-cg12534645	0.000391	0.00016	0.014603	no	3415	0.6746	-0.005751	0.001426	5.625e-05	5:149545043	rs6872271	G	C	0.4471	cg12534645	5	149636295	OpenSea	CAMK2A;CAMK2A	Body;Body	cis	0.0396221	0.000448	0.00022	0.0419267	1731	0.000593114	0.000343	0.000166	0.0385202	3415	0.019795	0.000314	0.000217	0.148632	2549
rs366563-cg12547959	-4.7e-05	0.000229	0.838525	no	3416	0.4411	0.012018	0.002227	7.32669e-08	5:14106613	rs366563	T	G	0.2019	cg12547959	5	14326153	OpenSea	TRIO	Body	cis	0.00221811	0.00011	0.000308	0.719979	1732	0.00102861	-8.8e-05	0.000344	0.796956	3416	3.47532e-06	4.9e-05	0.000347	0.888907	2550
rs144980243-cg12547959	-0.000298	0.000649	0.646165	no	3416	0.4411	0.030326	0.006431	2.51187e-06	5:14170680	rs144980243	G	A	0.02381	cg12547959	5	14326153	OpenSea	TRIO	Body	cis	0.00494147	-0.000257	0.000826	0.755779	1732	0.000147327	-3.3e-05	0.000973	0.973144	3416	4.0047e-05	-0.000851	0.000933	0.361654	2550
rs55894958-cg12550344	-0.000113	0.000318	0.723775	no	3404	0.689	0.007219	0.002803	0.0100464	5:150598765	rs55894958	C	G	0.1684	cg12550344	5	151076195	OpenSea	NA	NA	cis	0.0803674	0.000256	0.00042	0.543197	1728	0.0159926	-5.8e-05	0.000323	0.858087	3404	0.0365864	-0.000245	0.000447	0.583487	2543
rs4958281-cg12550344	0.000657	0.000601	0.274806	no	3404	0.689	-0.013984	0.005305	0.00842521	5:151066598	rs4958281	T	C	0.04022	cg12550344	5	151076195	OpenSea	NA	NA	cis	0.0272288	-7.7e-05	0.000803	0.923327	1728	0.0217056	0.000376	0.000611	0.537913	3404	0.0267711	0.000774	0.000829	0.351113	2543
rs465898-cg12552261	0.000372	0.000138	0.00717728	no	3363	0.8266	0.005737	0.00121	2.22094e-06	5:112798548	rs465898	G	T	0.427	cg12552261	5	112820674	N_Shelf	MCC	Body	cis	0.0275178	0.000273	0.000188	0.146748	1700	3.7095e-05	0.000386	0.000151	0.0106465	3363	1.05968e-08	0.000515	0.00017	0.00249278	2505
rs62373766-cg12552261	4.3e-05	0.000356	0.903647	no	3363	0.8266	-0.00208	0.003121	0.505114	5:112900364	rs62373766	A	G	0.03685	cg12552261	5	112820674	N_Shelf	MCC	Body	cis	0.758931	-0.000144	0.000456	0.753116	1700	0.536414	3.7e-05	0.000388	0.923824	3363	0.366718	0.000136	0.000436	0.754917	2505
rs4975748-cg12554925	-0.000452	0.000126	0.000352378	no	3402	0.8483	-0.006467	0.001107	5.76026e-09	5:1866025	rs4975748	A	G	0.3473	cg12554925	5	1858828	S_Shore	NA	NA	cis	9.12614e-05	-0.000534	0.000173	0.00213187	1723	3.96423e-09	-0.000452	0.000126	0.000354451	3402	2.81712e-11	-0.000529	0.000165	0.00142668	2537
rs272856-cg12558347	2.1e-05	0.000112	0.85224	no	3386	0.8392	0.001288	0.000946	0.173673	5:131687081	rs272856	G	C	0.2906	cg12558347	5	131724271	OpenSea	SLC22A5	Body	cis	0.581466	1.3e-05	0.000159	0.934499	1718	0.132848	2.7e-05	0.000113	0.808959	3386	0.415911	0.000157	0.000169	0.353559	2530
rs6595956-cg12564285	-0.000409	0.000188	0.0295374	no	3407	0.1941	-0.008941	0.001476	1.53041e-09	5:130037797	rs6595956	T	A	0.2296	cg12564285	5	131593104	Island	PDLIM4;PDLIM4	TSS1500;TSS1500	trans	3.5672e-05	-0.000258	0.000262	0.324726	1726	5.03486e-08	-0.000353	0.000196	0.072145	3407	1.2176e-09	-0.000321	0.00025	0.198419	2544
rs11743851-cg12564285	0.000746	0.000158	2.67332e-06	no	3407	0.1941	0.019447	0.001198	4.76647e-57	5:130613600	rs11743851	C	T	0.3918	cg12564285	5	131593104	Island	PDLIM4;PDLIM4	TSS1500;TSS1500	cis	2.49598e-29	0.000802	0.000222	0.000324319	1726	1.55246e-54	0.000708	0.000165	1.95583e-05	3407	3.3712e-53	0.000645	0.000213	0.00254673	2544
rs17214697-cg12568520	4.4e-05	0.000209	0.832662	no	3413	0.6755	0.015691	0.001763	9.09213e-19	5:66118105	rs17214697	G	A	0.3442	cg12568520	5	66145546	OpenSea	MAST4;MAST4;MAST4	Body;Body;Body	cis	5.44531e-07	-1.4e-05	0.000285	0.959878	1730	1.8117e-17	0.000152	0.000215	0.47973	3413	4.84763e-13	0.000452	0.000296	0.126537	2547
rs1031708-cg12568786	-0.000114	0.000112	0.310073	no	3410	0.2618	-0.004367	0.001024	2.05454e-05	5:122050019	rs1031708	C	A	0.2938	cg12568786	5	122421508	N_Shelf	NA	NA	cis	0.00928134	-0.000177	0.000152	0.247388	1728	4.61652e-05	-7.7e-05	0.000114	0.499956	3410	5.03539e-05	-7.4e-05	0.000162	0.646875	2547
rs929772-cg12568786	-8.7e-05	0.000143	0.544779	no	3410	0.2618	0.010279	0.0013	3.53284e-15	5:122420169	rs929772	T	C	0.1389	cg12568786	5	122421508	N_Shelf	NA	NA	cis	1.44545e-08	-0.000131	0.000193	0.498134	1728	1.60169e-15	-7.5e-05	0.000144	0.601763	3410	4.21756e-11	-0.000209	0.000208	0.324945	2547
rs71636216-cg12576332	0.000128	0.000152	0.39933	no	3340	0.8895	0.000643	0.001329	0.628595	5:79649995	rs71636216	A	T	0.1246	cg12576332	5	79646847	OpenSea	LOC441089	Body	cis	0.842379	0.000306	0.000212	0.14933	1698	0.583127	0.000127	0.000158	0.421266	3340	0.332937	0.000103	0.000234	0.660765	2500
rs76489043-cg12576332	3e-06	0.000147	0.985392	no	3340	0.8895	0.004218	0.00127	0.000908005	5:79504336	rs76489043	G	C	0.1154	cg12576332	5	79646847	OpenSea	LOC441089	Body	cis	0.0124279	-6.5e-05	0.000196	0.74041	1698	0.00154779	-3e-05	0.000153	0.846674	3340	0.000731128	-0.000161	0.000228	0.479443	2500
rs9327226-cg12580445	0.000102	0.000167	0.543874	no	3369	0.2891	-0.019032	0.002373	1.48369e-15	5:121042237	rs9327226	C	T	0.3926	cg12580445	5	121414634	S_Shore	LOX	TSS1500	cis	6.54002e-08	0.000121	0.00022	0.582618	1706	1.34234e-15	0.000105	0.000169	0.534927	3369	1.86096e-12	-5.4e-05	0.000235	0.817568	2526
rs4866971-cg12585943	0.000258	0.000104	0.0134188	no	3411	0.2585	0.003951	0.000993	7.05405e-05	5:43151537	rs4866971	C	T	0.3194	cg12585943	6	32121368	N_Shore	PPT2;PPT2;PPT2	TSS1500;1stExon;5'UTR	trans	0.00656412	0.000203	0.000132	0.123234	1728	0.000295629	0.00023	0.000114	0.044277	3411	3.18787e-06	0.000175	0.000136	0.198697	2545
rs11952044-cg12587904	1.2e-05	1.5e-05	0.420782	no	3371	0.0372	0.000213	0.000125	0.0883094	5:157178238	rs11952044	T	C	0.3435	cg12587904	5	157158409	Island	THG1L;THG1L	1stExon;5'UTR	cis	0.807223	1.6e-05	1.9e-05	0.411856	1705	0.0865548	8e-06	1.6e-05	0.626982	3371	0.0417822	-1.5e-05	2e-05	0.445119	2524
rs11949835-cg12594731	-0.000358	0.000126	0.00447754	no	3408	0.7618	-0.008534	0.001184	6.88916e-13	5:52156399	rs11949835	G	T	0.2507	cg12594731	5	52173561	OpenSea	ITGA1	Body	cis	2.90921e-09	-0.000478	0.000165	0.00400956	1729	2.98234e-12	-0.000364	0.00013	0.00531961	3408	1.18168e-13	-0.000164	0.00019	0.386473	2545
rs113009536-cg12595026	-0.000195	0.000168	0.248026	no	3357	0.9344	0.005112	0.001353	0.000160556	5:1573250	rs113009536	T	C	0.05775	cg12595026	5	1565222	OpenSea	NA	NA	cis	0.00258107	9.8e-05	0.000219	0.656316	1700	0.00041485	-0.000217	0.000174	0.21272	3357	0.00085443	-0.000153	0.000177	0.388105	2503
rs17707430-cg12598025	0.000292	0.00024	0.224362	no	3381	0.8006	0.002934	0.001902	0.123098	5:172020627	rs17707430	A	G	0.1181	cg12598025	5	172091816	OpenSea	NEURL1B	Body	cis	0.210433	0.000735	0.000325	0.0241984	1716	0.208586	0.000223	0.000245	0.362842	3381	0.105678	0.000574	0.00034	0.0910106	2529
rs11738054-cg12598025	0.000146	0.000224	0.514755	no	3381	0.8006	0.006407	0.001788	0.000344857	5:172092499	rs11738054	A	G	0.1339	cg12598025	5	172091816	OpenSea	NEURL1B	Body	cis	0.738457	-6.6e-05	0.000296	0.823624	1716	9.49685e-05	0.000178	0.000228	0.434539	3381	0.000297628	6.6e-05	0.000316	0.833725	2529
rs40207-cg12600534	0.00043	0.000145	0.00300463	no	3385	0.7299	0.006451	0.001226	1.53258e-07	5:57575705	rs40207	A	G	0.3207	cg12600534	5	57687804	OpenSea	NA	NA	cis	0.000343835	0.000268	0.000197	0.173325	1719	4.29883e-06	0.000335	0.000161	0.0376901	3385	8.09766e-07	0.000661	0.000218	0.00243049	2534
rs1112139-cg12603560	-0.000382	0.000218	0.0802269	no	3413	0.7723	0.018582	0.002087	8.91288e-19	4:190716184	rs1112139	A	G	0.107	cg12603560	11	57090070	N_Shore	TNKS1BP1	5'UTR	trans	4.14472e-09	-0.000452	0.000289	0.117776	1730	4.34336e-19	-0.000403	0.00022	0.0672469	3413	3.36472e-13	-0.000542	0.000325	0.0959505	2548
rs11742401-cg12606933	0.000112	0.000174	0.519042	no	3415	0.6399	-0.008297	0.001659	6.01846e-07	5:156953340	rs11742401	T	C	0.228	cg12606933	5	157078573	Island	SOX30;SOX30	1stExon;1stExon	cis	2.35534e-06	0.000117	0.000223	0.600138	1732	1.59235e-07	0.00013	0.000175	0.458627	3415	7.29314e-06	0.00018	0.000219	0.410351	2549
rs7700500-cg12606933	-6.2e-05	0.000155	0.689326	no	3415	0.6399	0.003021	0.00147	0.0400069	5:157192202	rs7700500	T	A	0.3619	cg12606933	5	157078573	Island	SOX30;SOX30	1stExon;1stExon	cis	0.431485	4.7e-05	0.000193	0.807873	1732	0.0143766	-7.9e-05	0.000156	0.612865	3415	0.0845873	-0.000211	0.000194	0.277983	2549
rs55767930-cg12607188	-3.5e-05	0.000152	0.815698	no	3382	0.7893	-0.008568	0.001258	1.14281e-11	5:132203952	rs55767930	A	G	0.1522	cg12607188	5	132209089	OpenSea	LEAP2	TSS1500	cis	1.07536e-06	-4.3e-05	0.000203	0.830725	1716	4.10157e-12	-6.2e-05	0.00016	0.698273	3382	2.40274e-09	-8.6e-05	0.000209	0.682496	2528
rs991508-cg12608053	0.000235	0.000213	0.268539	no	3343	0.6509	-0.002656	0.001887	0.159226	5:162996856	rs991508	G	A	0.4119	cg12608053	5	162996851	OpenSea	NA	NA	cis	0.995065	5.6e-05	0.000295	0.848963	1680	0.0822227	0.000245	0.000238	0.304317	3343	0.530332	0.000142	0.000301	0.636154	2494
rs72646257-cg12612137	-0.000279	0.000257	0.277346	no	3412	0.1391	0.005955	0.002465	0.0157669	4:187118001	rs72646257	G	A	0.02053	cg12612137	4	187025654	N_Shore	NA	NA	cis	0.512826	-0.00033	0.000334	0.324277	1729	0.0428742	-0.00035	0.000269	0.193584	3412	0.0945052	-0.000355	0.000387	0.359715	2548
rs12374511-cg12613020	0.000575	0.0003	0.0558795	no	3339	0.336	0.010505	0.002075	4.4001e-07	5:134846824	rs12374511	C	A	0.2172	cg12613020	5	134881662	S_Shore	NA	NA	cis	9.44751e-06	0.0007	0.000404	0.0834941	1699	2.3852e-06	0.000609	0.000319	0.0564452	3339	8.15466e-09	0.000432	0.000278	0.120234	2501
rs62362482-cg12614687	8.5e-05	4.2e-05	0.0441367	no	3376	0.043	0.000346	0.000363	0.339998	5:76926954	rs62362482	C	T	0.4481	cg12614687	5	76926752	Island	OTP	Body	cis	0.303532	9.8e-05	5.8e-05	0.0905508	1709	0.250917	8.6e-05	4.3e-05	0.045685	3376	0.0641172	7.8e-05	6.4e-05	0.22388	2519
rs79199610-cg12620743	8.7e-05	0.000234	0.711847	no	3354	0.0666	0.004008	0.001961	0.0410397	5:87957443	rs79199610	T	A	0.02213	cg12620743	5	87969299	N_Shore	LOC645323;LOC645323;LOC645323	TSS200;Body;Body	cis	0.280631	0.00023	0.000304	0.450022	1698	0.0321422	2.8e-05	0.00024	0.906907	3354	0.0930016	0.000169	0.000346	0.624766	2513
rs35941-cg12620935	-4.9e-05	7.9e-05	0.54029	no	3391	0.8687	0.001079	0.00069	0.117895	5:53606295	rs35941	T	C	0.1491	cg12620935	5	53603562	N_Shelf	ARL15	Body	cis	0.385762	-0.000101	0.000112	0.366968	1718	0.315181	-6.5e-05	8.2e-05	0.42575	3391	0.15597	-0.000233	0.000115	0.04197	2531
rs31198-cg12622597	4.9e-05	8.2e-05	0.549722	no	3362	0.0706	0.004575	0.000744	8.60032e-10	5:134372685	rs31198	C	T	0.2611	cg12622597	5	134363053	N_Shore	NA	NA	cis	5.08078e-05	0.000111	0.000107	0.299456	1702	2.2569e-09	5.3e-05	8.5e-05	0.529823	3362	2.09758e-08	-6.8e-05	0.000122	0.578797	2508
rs11957557-cg12625437	0.000236	0.00019	0.216018	no	3408	0.8287	0.011546	0.001721	2.33176e-11	5:70991016	rs11957557	T	C	0.1066	cg12625437	5	70991040	OpenSea	NA	NA	cis	6.68901e-07	0.000227	0.000252	0.367344	1730	2.71937e-10	0.000258	0.000195	0.186223	3408	6.14068e-12	2.3e-05	0.000268	0.932386	2547
rs2292011-cg12626036	0.000178	0.000204	0.383335	no	3411	0.8373	0.008898	0.001703	1.84731e-07	5:134679247	rs2292011	T	C	0.179	cg12626036	5	134662980	Island	NA	NA	cis	7.7026e-06	0.000309	0.000258	0.231651	1728	3.89862e-07	0.000137	0.000205	0.501654	3411	4.89917e-08	-9e-06	0.000242	0.971938	2546
rs12521310-cg12627202	-7.4e-05	6e-05	0.219585	no	3386	0.8869	-0.001424	0.000528	0.00704392	5:169110947	rs12521310	C	A	0.3897	cg12627202	5	169096691	OpenSea	DOCK2	Body	cis	0.0149784	-7.4e-05	8.1e-05	0.363323	1717	0.00151835	-6.7e-05	6.3e-05	0.284427	3386	7.45434e-05	6.1e-05	8.2e-05	0.455363	2531
rs2914169-cg12630596	-3.7e-05	0.000178	0.836322	no	3406	0.214	0.003813	0.001625	0.0190219	5:112983921	rs2914169	A	C	0.4687	cg12630596	5	112849156	N_Shore	YTHDC2	TSS1500	cis	0.0297062	-5.3e-05	0.000238	0.82433	1727	0.0146751	1.1e-05	0.000181	0.949623	3406	0.0332093	-0.000142	0.000234	0.543417	2543
rs3906538-cg12630596	-0.000162	0.000206	0.431875	no	3406	0.214	-0.01826	0.001852	1.27774e-22	5:112837130	rs3906538	A	G	0.2142	cg12630596	5	112849156	N_Shore	YTHDC2	TSS1500	cis	1.89526e-13	-0.000366	0.000272	0.179112	1727	2.17164e-22	-0.000174	0.000209	0.404862	3406	2.43658e-19	-0.000286	0.00027	0.289731	2543
rs4916859-cg12630606	-3.4e-05	3.4e-05	0.311341	no	3324	0.0398	0.003834	0.000315	1.9935e-33	5:90619072	rs4916859	G	A	0.1471	cg12630606	5	90679528	S_Shelf	LOC100129716;ARRDC3	Body;TSS1500	cis	6.05677e-19	-2.6e-05	4.5e-05	0.567053	1678	1.81788e-32	-2.2e-05	3.5e-05	0.525344	3324	1.427e-24	2e-05	4.9e-05	0.686698	2475
rs888820-cg12631351	3.1e-05	1.7e-05	0.0654641	no	3311	0.018	0.000569	0.000128	9.81371e-06	5:80256973	rs888820	G	T	0.2581	cg12631351	5	80256738	Island	RASGRF2	1stExon	cis	0.00196259	4.7e-05	2.5e-05	0.0635012	1681	5.23471e-06	3e-05	1.7e-05	0.0706016	3311	6.15647e-05	4.6e-05	2.6e-05	0.0800859	2463
rs112222266-cg12636435	0.000159	0.000228	0.486138	no	3415	0.3251	0.062946	0.002833	6.52936e-102	5:149846995	rs112222266	T	G	0.05578	cg12636435	5	149867965	S_Shore	NA	NA	cis	4.43196e-50	0.000262	0.000293	0.370955	1732	2.76843e-70	0.000252	0.000347	0.467254	3415	7.36014e-82	-0.000136	0.00035	0.696868	2549
rs11133684-cg12637397	-0.000189	0.000223	0.395769	no	3410	0.7564	-0.046062	0.002147	1.60639e-95	5:1215474	rs11133684	A	G	0.201	cg12637397	5	1229127	S_Shore	SLC6A18	Body	cis	9.81094e-51	-0.000103	0.000298	0.729857	1727	3.55142e-92	-0.000146	0.000236	0.53595	3410	1.39122e-86	0.001033	0.000305	0.000755338	2550
rs7379974-cg12637397	-2.4e-05	0.000187	0.896285	no	3410	0.7564	-0.00801	0.001882	2.14223e-05	5:1193575	rs7379974	G	C	0.4775	cg12637397	5	1229127	S_Shore	SLC6A18	Body	cis	0.0257962	0.000106	0.000253	0.674208	1727	2.66296e-05	-3.7e-05	0.000198	0.850005	3410	0.00128115	-0.00035	0.000257	0.173678	2550
rs2974433-cg12640653	-0.000135	0.0002	0.501949	no	3410	0.8087	-0.006939	0.001819	0.000138325	5:168268387	rs2974433	C	T	0.2185	cg12640653	5	168183115	OpenSea	SLIT3	Body	cis	0.00309444	-7.8e-05	0.000274	0.776452	1730	0.000170536	-0.000123	0.000201	0.541471	3410	7.68548e-06	0.00037	0.00028	0.185976	2545
rs75322342-cg12640653	0.00016	0.00047	0.733572	no	3410	0.8087	0.010346	0.004248	0.0149234	5:168191870	rs75322342	T	C	0.0316	cg12640653	5	168183115	OpenSea	SLIT3	Body	cis	0.434384	-0.000395	0.000709	0.578184	1730	0.0308062	0.000175	0.000472	0.710943	3410	0.00387738	-0.000991	0.00066	0.133626	2545
rs58881754-cg12640653	0.000166	0.000232	0.473203	no	3410	0.8087	-0.019343	0.002081	2.58654e-20	5:168174628	rs58881754	A	G	0.143	cg12640653	5	168183115	OpenSea	SLIT3	Body	cis	4.17725e-08	0.000303	0.000314	0.335205	1730	3.83173e-19	0.000184	0.000233	0.428598	3410	9.51639e-17	0.000932	0.000326	0.00442244	2545
rs6871440-cg12642207	1.6e-05	0.00015	0.913001	no	3398	0.7322	0.005325	0.001259	2.40844e-05	5:30392067	rs6871440	T	G	0.2905	cg12642207	5	30390070	OpenSea	NA	NA	cis	0.0504747	0.000192	0.000208	0.355362	1721	2.74538e-05	-1.7e-05	0.000161	0.914941	3398	0.00010422	-8.8e-05	0.000219	0.688208	2540
rs2303038-cg12642815	1.9e-05	5.4e-05	0.732544	no	3353	0.0543	0.0007	0.000476	0.141446	5:150535013	rs2303038	T	C	0.227	cg12642815	5	150461195	S_Shore	TNIP1	TSS200	cis	0.267172	-9e-06	7.4e-05	0.907077	1693	0.0432948	3.6e-05	5.7e-05	0.526596	3353	0.0886727	-5.2e-05	7.7e-05	0.499432	2509
rs10036748-cg12642815	3.5e-05	5.5e-05	0.526217	no	3353	0.0543	-0.002154	0.000475	5.92238e-06	5:150458146	rs10036748	T	C	0.2256	cg12642815	5	150461195	S_Shore	TNIP1	TSS200	cis	0.000794642	-7.1e-05	7.3e-05	0.334696	1693	3.64256e-05	3.3e-05	5.7e-05	0.567445	3353	0.0013723	-3.5e-05	7.6e-05	0.643117	2509
rs4868691-cg12643293	-0.000149	0.000229	0.517343	no	3410	0.5419	-0.015073	0.00189	2.06736e-15	5:176103364	rs4868691	C	T	0.4009	cg12643293	5	176101883	OpenSea	NA	NA	cis	1.24086e-08	-2.3e-05	0.000316	0.941228	1730	3.7319e-15	-0.000109	0.00023	0.636184	3410	6.49335e-13	-0.000253	0.000303	0.402921	2548
rs11956249-cg12646804	-0.000659	0.000227	0.0037543	no	3403	0.627	0.015906	0.002141	1.37968e-13	5:2000095	rs11956249	A	G	0.2131	cg12646804	5	2008188	Island	NA	NA	cis	1.47919e-09	-0.000827	0.000295	0.00522735	1726	9.04778e-14	-0.000632	0.000228	0.00564706	3403	4.90917e-07	-0.000482	0.000319	0.130764	2543
rs11739909-cg12648074	6.7e-05	7.5e-05	0.372642	no	3379	0.0475	0.001897	0.000606	0.00176137	5:140863323	rs11739909	C	G	0.1465	cg12648074	5	140864474	N_Shore	PCDHGA4;PCDHGC3;PCDHGA12;PCDHGC4;PCDHGA11;PCDHGA11;PCDHGA9;PCDHGA1;PCDHGB1;PCDHGB6;PCDHGC4;PCDHGB3;PCDHGB7;PCDHGA6;PCDHGA8;PCDHGA10;PCDHGA5;PCDHGB4;PCDHGA3;PCDHGA2;PCDHGA7;PCDHGB2;PCDHGB5;PCDHGC3	Body;Body;Body;TSS1500;Body;Body;Body;Body;Body;Body;TSS1500;Body;Body;Body;Body;Body;Body;Body;Body;Body;Body;Body;Body;Body	cis	0.00295978	0.000147	9.8e-05	0.133958	1715	0.0022222	9.8e-05	7.7e-05	0.201295	3379	0.00141841	2.2e-05	0.000114	0.846829	2529
rs2246725-cg12648172	-5.1e-05	0.000138	0.712517	no	3406	0.8205	-0.000595	0.001239	0.630776	5:5869722	rs2246725	C	T	0.4136	cg12648172	5	5886274	N_Shore	NA	NA	cis	0.843868	-0.000201	0.000173	0.247236	1726	0.605205	-4.9e-05	0.000139	0.723914	3406	0.315331	7.9e-05	0.000185	0.670559	2542
rs11738984-cg12648931	0.000176	6.4e-05	0.00601669	no	2638	0.033	-0.005295	0.000682	1.19694e-14	5:36233663	rs11738984	T	G	0.1084	cg12648931	5	36242542	Island	C5orf33;C5orf33	TSS1500;TSS1500	cis	1.30651e-06	0.000191	9.1e-05	0.0374911	1347	3.69651e-14	0.000186	6.4e-05	0.00392741	2638	2.26356e-11	-7e-05	6.3e-05	0.271958	1955
rs7731023-cg12648931	0.00017	4.5e-05	0.000184117	no	2638	0.033	-0.006663	0.000476	5.71168e-43	5:36181627	rs7731023	A	G	0.4152	cg12648931	5	36242542	Island	C5orf33;C5orf33	TSS1500;TSS1500	cis	3.31856e-20	0.00016	6.3e-05	0.0116612	1347	1.57769e-43	0.000169	4.6e-05	0.000230507	2638	1.21317e-38	-2e-05	4.6e-05	0.657068	1955
rs768357-cg12656077	-6e-06	1.2e-05	0.624968	no	3377	0.0245	0.000367	0.000109	0.0007658	5:43674846	rs768357	C	T	0.4375	cg12656077	5	43602605	N_Shore	NNT;NNT	TSS200;TSS1500	cis	0.0140567	-7e-06	1.6e-05	0.67965	1705	0.000798769	-9e-06	1.3e-05	0.472265	3377	0.0213921	9e-06	1.8e-05	0.621058	2526
rs187167-cg12656666	-6.6e-05	0.000187	0.724627	no	3410	0.1047	-0.01181	0.002027	6.26732e-09	5:139029000	rs187167	A	G	0.072	cg12656666	4	1161653	Island	SPON2;SPON2	Body;Body	trans	7.53745e-05	-0.000199	0.000247	0.419928	1728	2.53467e-08	-0.000109	0.00019	0.565497	3410	1.34295e-06	-0.00046	0.000259	0.0755423	2545
rs3135913-cg12657970	0.000279	0.000703	0.691886	no	3411	0.6047	0.051471	0.008279	5.72475e-10	5:176515113	rs3135913	A	G	0.02325	cg12657970	5	176454092	S_Shelf	ZNF346	Body	cis	8.1972e-06	0.000542	0.000908	0.550753	1729	6.3432e-11	0.000252	0.000719	0.726112	3411	4.78768e-08	0.000497	0.000958	0.603748	2548
rs58956809-cg12657970	0.00041	0.000215	0.0562479	no	3411	0.6047	0.071059	0.002266	1.03343e-188	5:176312965	rs58956809	T	C	0.3532	cg12657970	5	176454092	S_Shelf	ZNF346	Body	cis	1.30476e-83	0.000401	0.000283	0.157585	1729	1.13787e-179	0.00046	0.000219	0.0364175	3411	1.691e-149	0.00034	0.000306	0.266294	2548
rs72827402-cg12659981	-0.000111	0.000263	0.674038	no	3411	0.4122	-0.004784	0.002269	0.0350764	5:166705975	rs72827402	G	T	0.0826	cg12659981	5	166710712	OpenSea	ODZ2	TSS1500	cis	0.00448743	-0.000435	0.000337	0.197286	1729	0.146966	-0.000157	0.000292	0.591752	3411	0.0150734	0.000159	0.000357	0.657072	2548
rs10044382-cg12662887	2.7e-05	9.6e-05	0.774546	no	3297	0.3238	0.002575	0.000928	0.00554454	5:43179331	rs10044382	G	A	0.3471	cg12662887	10	105343920	N_Shore	NEURL	Body	trans	0.11563	3.8e-05	0.000122	0.75839	1667	0.00391558	1.7e-05	9.7e-05	0.86132	3297	0.00880607	4.2e-05	0.00013	0.745366	2480
rs812619-cg12665414	9e-05	0.00018	0.619554	no	3383	0.6291	0.000966	0.001575	0.539726	5:173212571	rs812619	T	A	0.4267	cg12665414	5	173318755	S_Shelf	CPEB4	Body	cis	0.867369	-4.4e-05	0.000253	0.862643	1717	0.401641	0.000271	0.000203	0.182261	3383	0.127882	-0.00024	0.00024	0.317574	2529
rs4958949-cg12666403	5.2e-05	9.2e-05	0.574179	no	3415	0.2359	-0.004347	0.000915	2.13903e-06	5:177400704	rs4958949	G	A	0.2384	cg12666403	5	177411528	Island	NA	NA	cis	2.294e-05	-1.9e-05	0.000115	0.871089	1731	1.81359e-06	-3e-06	9.6e-05	0.973701	3415	5.4701e-05	0.000144	0.000135	0.28753	2549
rs36966-cg12670963	0.000234	0.000168	0.163555	no	3362	0.817	-0.000543	0.00139	0.695951	5:1508270	rs36966	C	T	0.4209	cg12670963	5	1511422	OpenSea	LPCAT1	Body	cis	0.485899	0.000262	0.000241	0.276348	1707	0.934008	0.000279	0.00017	0.0997695	3362	0.834304	0.000578	0.000249	0.0203061	2527
rs2590433-cg12673840	0.000117	0.000208	0.573488	no	3415	0.6811	-0.004378	0.001865	0.0189427	5:100058243	rs2590433	G	A	0.2802	cg12673840	5	133193418	OpenSea	NA	NA	trans	0.101653	8e-06	0.00027	0.977666	1732	0.0163211	6.7e-05	0.000213	0.753277	3415	0.0307203	2.6e-05	0.000308	0.933852	2549
rs4958261-cg12673840	-0.000207	0.000269	0.441111	no	3415	0.6811	0.011281	0.002372	2.05898e-06	5:133184959	rs4958261	G	A	0.156	cg12673840	5	133193418	OpenSea	NA	NA	cis	0.0318297	-0.000357	0.000354	0.314357	1732	1.30871e-06	-0.000161	0.000275	0.557199	3415	2.41588e-05	-0.000516	0.000399	0.196449	2549
rs8654-cg12676081	2e-06	4.8e-05	0.972926	no	3392	0.0631	0.001236	0.000416	0.00301366	5:96498783	rs8654	G	A	0.3867	cg12676081	5	96518721	N_Shore	RIOK2;RIOK2	Body;Body	cis	0.0623819	0.000101	6.4e-05	0.113578	1719	0.00540691	1.6e-05	5.2e-05	0.75616	3392	0.00664982	3.6e-05	6.2e-05	0.563204	2534
rs9327640-cg12681796	0.000143	0.000145	0.322799	no	3411	0.7167	0.005038	0.001328	0.000150209	5:132386105	rs9327640	A	G	0.4794	cg12681796	5	132446804	OpenSea	NA	NA	cis	0.00363522	0.000167	0.000186	0.36814	1730	0.000166298	0.000141	0.000147	0.337875	3411	0.000338873	-4.3e-05	0.00021	0.839417	2549
rs4976613-cg12682862	7e-06	4e-06	0.120889	no	3390	0.0113	0.000305	4e-05	3.7828e-14	5:167880255	rs4976613	T	C	0.1791	cg12682862	5	167913491	Island	RARS;RARS	5'UTR;1stExon	cis	3.81624e-12	7e-06	6e-06	0.200005	1718	8.75293e-14	7e-06	4e-06	0.0937156	3390	5.14189e-12	8e-06	7e-06	0.217323	2530
rs4958864-cg12684668	-0.00031	0.000359	0.387247	no	3409	0.5068	0.010203	0.002895	0.000429847	5:150373423	rs4958864	A	G	0.07894	cg12684668	5	150403466	S_Shelf	GPX3	Body	cis	0.0247369	-0.000255	0.000472	0.589276	1728	0.0200882	0.000368	0.000484	0.446691	3409	0.0795291	-0.000481	0.00045	0.285338	2545
rs12659898-cg12688234	0.00039	0.00021	0.0637129	no	3386	0.509	-0.009565	0.001874	3.5126e-07	5:169374909	rs12659898	G	A	0.3238	cg12688234	5	169407439	OpenSea	FAM196B;DOCK2;FAM196B	5'UTR;Body;1stExon	cis	6.34834e-06	0.000575	0.000271	0.0342976	1721	5.8411e-06	0.000438	0.000234	0.0616224	3386	0.000738861	-8.5e-05	0.000272	0.754078	2528
rs114751137-cg12711961	0.000162	0.000246	0.5097	no	3412	0.1635	-0.006927	0.002286	0.00245962	5:25360	rs114751137	A	G	0.05325	cg12711961	5	191600	N_Shore	LRRC14B	TSS200	cis	0.1478	0.000104	0.000347	0.764393	1729	0.0023982	0.000193	0.000252	0.442252	3412	0.0128328	0.000285	0.000347	0.412051	2548
rs1864971-cg12727795	-3e-05	2.5e-05	0.229217	no	3361	0.0279	0.000883	0.000205	1.64207e-05	5:149509111	rs1864971	C	T	0.3629	cg12727795	5	149535695	OpenSea	PDGFRB	TSS1500	cis	0.0102571	-2e-06	3.3e-05	0.946221	1704	3.10406e-06	-2.8e-05	2.6e-05	0.270324	3361	0.00520356	1e-05	3.6e-05	0.782051	2508
rs6414900-cg12738718	0.000345	0.000119	0.00383414	no	3384	0.0824	0.002167	0.001054	0.0399537	5:43126528	rs6414900	G	A	0.3297	cg12738718	6	32121204	N_Shore	PPT2;PPT2;PRRT1	TSS200;TSS1500;TSS1500	trans	0.0788397	0.00034	0.000154	0.0278577	1709	0.108284	0.000344	0.000126	0.00637247	3384	0.00959286	0.0005	0.000169	0.00317944	2538
rs4478288-cg12800150	-4e-05	1.7e-05	0.0159579	no	3370	0.0353	0.000405	0.000143	0.00466704	5:7281857	rs4478288	A	G	0.3019	cg12800150	6	34216964	Island	C6orf1;C6orf1;C6orf1	TSS200;TSS200;TSS200	trans	0.147727	-8.6e-05	2.2e-05	0.000118664	1708	0.00258514	-3.6e-05	1.7e-05	0.0317354	3370	0.0932036	-5.6e-05	2.5e-05	0.0237842	2518
rs31875-cg12803754	-3e-05	0.000101	0.766222	no	3384	0.1553	-0.001264	0.000944	0.180347	5:14649808	rs31875	G	A	0.1542	cg12803754	5	14676460	OpenSea	FAM105B	Body	cis	0.264298	5.9e-05	0.00013	0.651815	1716	0.158924	-6e-06	0.00011	0.954223	3384	0.364994	-0.00026	0.000147	0.0762295	2529
rs4957054-cg12805346	0.000128	8.8e-05	0.147099	no	3291	0.9135	-2.2e-05	0.000809	0.97862	5:575683	rs4957054	T	C	0.2172	cg12805346	5	645726	N_Shore	CEP72	Body	cis	0.165151	6.5e-05	0.000119	0.584045	1659	0.923766	0.000128	8.9e-05	0.148115	3291	0.72259	0.000191	0.00013	0.14222	2456
rs116460392-cg12806681	0.001432	0.000286	6.80681e-07	no	3352	0.862	-0.04236	0.002524	1.27485e-60	5:127529	rs116460392	T	G	0.02578	cg12806681	5	368394	N_Shore	AHRR	Body	cis	3.52753e-37	0.001385	0.000342	6.117e-05	1697	1.00184e-58	0.001543	0.000292	1.58757e-07	3352	7.00003e-39	6.1e-05	0.000355	0.864075	2502
rs147047567-cg12806681	0.000641	0.000372	0.0853947	no	3352	0.862	0.000532	0.00335	0.87377	5:1041891	rs147047567	A	G	0.01491	cg12806681	5	368394	N_Shore	AHRR	Body	cis	0.665585	0.000488	0.000444	0.271789	1697	0.928852	0.000533	0.00038	0.161394	3352	0.0957619	0.000328	0.00046	0.475309	2502
rs12517687-cg12807330	0.000273	0.000115	0.0173305	no	3402	0.875	0.003301	0.000961	0.000602992	5:176022313	rs12517687	G	A	0.4488	cg12807330	5	176004772	OpenSea	PCDH24	Body	cis	0.24386	0.000231	0.000161	0.152783	1729	0.0221789	0.000363	0.000125	0.00367806	3402	1.84995e-05	0.000189	0.000157	0.227321	2541
rs7725771-cg12807764	0.000359	0.000178	0.0435889	no	3413	0.5936	0.027101	0.001619	2.33941e-60	5:146813845	rs7725771	T	C	0.4474	cg12807764	5	146864669	OpenSea	NA	NA	cis	3.40273e-21	0.00056	0.000238	0.0188237	1729	7.65715e-42	0.000243	0.000201	0.226882	3413	1.31104e-46	0.001064	0.000255	3.06064e-05	2548
rs4705196-cg12807764	-0.000381	0.000178	0.033093	no	3413	0.5936	0.001203	0.001702	0.479807	5:147172423	rs4705196	C	T	0.3544	cg12807764	5	146864669	OpenSea	NA	NA	cis	0.0419366	-0.000365	0.000229	0.112139	1729	0.0541243	-0.000294	0.000202	0.145461	3413	0.947546	-0.000178	0.00025	0.477471	2548
rs11748177-cg12809437	9.1e-05	0.000341	0.789913	no	3307	0.789	-0.002465	0.003116	0.428888	5:41610385	rs11748177	A	C	0.1204	cg12809437	5	41587871	OpenSea	NA	NA	cis	0.620484	0.000471	0.000443	0.288562	1672	0.458445	1e-06	0.000372	0.996965	3307	0.600211	-9e-05	0.000489	0.854377	2481
rs9293527-cg12809483	0.000113	0.000163	0.488789	no	3384	0.7678	-0.00602	0.001424	2.42045e-05	5:72456171	rs9293527	A	G	0.1156	cg12809483	5	72702746	OpenSea	NA	NA	cis	0.00543287	0.000243	0.000213	0.255447	1711	0.00202534	6.1e-05	0.000172	0.721712	3384	0.000531361	0.000104	0.000213	0.625255	2527
rs410701-cg12809787	2e-06	7e-06	0.787783	no	3393	0.0232	-0.000725	6.8e-05	1.89664e-26	5:112206416	rs410701	G	A	0.4647	cg12809787	5	112196944	Island	SRP19	TSS200	cis	2.9792e-13	1e-05	9e-06	0.302477	1720	2.19359e-25	-1e-06	8e-06	0.920654	3393	3.57731e-18	-1.2e-05	1.1e-05	0.285072	2533
rs4836112-cg12817840	-0.000123	7.6e-05	0.105547	no	3342	0.0615	-0.004022	0.000643	4.5717e-10	5:124043721	rs4836112	C	T	0.4533	cg12817840	5	124070989	OpenSea	ZNF608	Body	cis	0.000203076	-8.5e-05	0.000104	0.415572	1698	9.82703e-12	-0.000135	8e-05	0.0916076	3342	1.58744e-07	-0.000129	0.00012	0.281258	2505
rs11241763-cg12817840	-8.1e-05	7.7e-05	0.2914	no	3342	0.0615	-0.003432	0.000651	1.44461e-07	5:124030507	rs11241763	C	T	0.4542	cg12817840	5	124070989	OpenSea	ZNF608	Body	cis	0.00163632	-7e-06	0.000105	0.944526	1698	6.25926e-08	-0.000124	8.1e-05	0.125612	3342	2.87429e-06	-5.9e-05	0.000121	0.626605	2505
rs149291444-cg12825773	0.000203	0.00028	0.469682	no	3414	0.1205	-0.00282	0.002993	0.346242	5:172248823	rs149291444	C	T	0.01763	cg12825773	5	172662463	N_Shore	NKX2-5;NKX2-5;NKX2-5	TSS200;TSS200;TSS200	cis	0.749727	0.000526	0.00037	0.155976	1732	0.37983	0.000166	0.000291	0.569499	3414	0.400253	0.000357	0.000417	0.391401	2550
rs66587041-cg12825773	-5.2e-05	9.3e-05	0.575387	no	3414	0.1205	0.013485	0.000943	5.28588e-45	5:172630862	rs66587041	T	C	0.228	cg12825773	5	172662463	N_Shore	NKX2-5;NKX2-5;NKX2-5	TSS200;TSS200;TSS200	cis	3.90184e-27	-2.8e-05	0.000125	0.821667	1732	7.13299e-41	-6e-06	9.6e-05	0.951865	3414	7.29479e-34	1e-05	0.000139	0.943878	2550
rs17293701-cg12827530	0.000131	0.000191	0.494756	no	3406	0.1135	-0.013841	0.001697	4.80247e-16	5:80500114	rs17293701	A	C	0.2066	cg12827530	5	80529121	OpenSea	RNU5E;RNU5D;CKMT2;CKMT2;CKMT2	Body;Body;TSS200;TSS200;TSS200	cis	3.38211e-07	0.000373	0.000259	0.149887	1728	8.9296e-14	3.4e-05	0.000213	0.871614	3406	3.36723e-10	-0.000133	0.000292	0.648325	2546
rs2052482-cg12827530	-0.000106	0.000162	0.515104	no	3406	0.1135	-0.005047	0.001439	0.000459164	5:80282584	rs2052482	T	C	0.2968	cg12827530	5	80529121	OpenSea	RNU5E;RNU5D;CKMT2;CKMT2;CKMT2	Body;Body;TSS200;TSS200;TSS200	cis	0.0173142	-0.000195	0.000223	0.382982	1728	0.000902782	-0.000104	0.000181	0.566037	3406	0.000291162	-5e-06	0.00025	0.984405	2546
rs750257-cg12828656	-0.000124	0.000165	0.454896	no	3416	0.3394	-0.002306	0.001438	0.108869	5:132576442	rs750257	G	T	0.228	cg12828656	5	132577108	OpenSea	FSTL4	Body	cis	0.122289	-6.2e-05	0.000225	0.784218	1732	0.260716	-0.000353	0.000257	0.170792	3416	0.0755512	-0.000135	0.000223	0.544592	2550
rs3776203-cg12828729	-0.000323	0.000261	0.217247	no	3413	0.4072	-0.011149	0.00189	4.06795e-09	5:134708765	rs3776203	T	C	0.1257	cg12828729	5	134823969	N_Shore	NA	NA	cis	3.86086e-06	-0.000486	0.000345	0.159131	1731	6.69721e-09	-0.000205	0.000283	0.470148	3413	3.40542e-10	-0.000763	0.000239	0.0014283	2550
rs12659478-cg12828729	0.000482	0.000276	0.0808689	no	3413	0.4072	0.034166	0.001983	9.99218e-64	5:134815119	rs12659478	T	C	0.09657	cg12828729	5	134823969	N_Shore	NA	NA	cis	1.1077e-31	0.000414	0.000351	0.237792	1731	2.56498e-60	0.000499	0.000297	0.0932473	3413	5.33958e-68	7.4e-05	0.000255	0.772045	2550
rs79626346-cg12828729	-0.000496	0.00039	0.203655	no	3413	0.4072	-0.010282	0.002881	0.000362985	5:134665510	rs79626346	T	C	0.04594	cg12828729	5	134823969	N_Shore	NA	NA	cis	0.017224	-0.000839	0.000473	0.0761764	1731	0.00174123	-0.000525	0.000424	0.215949	3413	5.20838e-05	-0.000221	0.000356	0.534046	2550
rs11744911-cg12829666	0.000591	0.000301	0.0497528	no	3399	0.2473	-0.013097	0.002749	1.97381e-06	5:141338566	rs11744911	G	C	0.05482	cg12829666	3	153840379	Island	SGEF	Body	trans	0.00249637	0.00062	0.000389	0.111377	1720	5.20391e-07	0.00057	0.000312	0.0683891	3399	7.70386e-05	0.000983	0.000429	0.0220909	2534
rs13159257-cg12829747	-0.000103	0.000146	0.483074	no	3413	0.7105	-0.014284	0.001392	2.43474e-24	5:152795131	rs13159257	G	A	0.2405	cg12829747	5	152836144	OpenSea	NA	NA	cis	1.49629e-12	-0.000233	0.000198	0.238367	1731	5.34871e-24	-0.000102	0.000147	0.488222	3413	2.1392e-21	-1.5e-05	0.000207	0.941025	2547
rs12517302-cg12833011	-0.00013	0.000131	0.321875	no	3411	0.6216	-0.019848	0.001251	1.28516e-54	5:169933055	rs12517302	C	A	0.2786	cg12833011	5	169930535	N_Shore	KCNIP1;KCNIP1;KCNIP1	TSS1500;TSS1500;Body	cis	1.29502e-33	-0.000138	0.000166	0.407499	1728	9.80893e-55	-0.000121	0.000132	0.358753	3411	1.97778e-44	-5.6e-05	0.000181	0.757623	2548
rs6881931-cg12833516	1e-05	3.4e-05	0.774213	no	3393	0.0345	-0.000917	0.000301	0.00232642	5:141365335	rs6881931	A	G	0.09816	cg12833516	7	5085426	Island	RBAK	TSS200	trans	0.00500651	-1.4e-05	4.5e-05	0.753644	1717	0.000715135	1.4e-05	3.5e-05	0.694467	3393	0.00246193	5.5e-05	4.7e-05	0.237907	2534
rs13173911-cg12833872	0.00033	0.000173	0.0565453	no	3408	0.4204	0.007006	0.001715	4.51431e-05	5:214413	rs13173911	C	T	0.4683	cg12833872	5	501863	Island	SLC9A3	Body	cis	0.128411	0.000264	0.000225	0.241354	1729	8.00781e-06	0.00034	0.000176	0.0532149	3408	3.63987e-05	0.000151	0.000252	0.549711	2546
rs36179100-cg12833872	0.0004	0.000176	0.0233341	no	3408	0.4204	0.020561	0.001717	2.3328e-32	5:420898	rs36179100	T	C	0.4332	cg12833872	5	501863	Island	SLC9A3	Body	cis	3.72484e-17	0.000412	0.000231	0.0755176	1729	1.07634e-32	0.000452	0.000179	0.0116221	3408	1.47429e-30	-4.6e-05	0.000255	0.856498	2546
rs35188965-cg12834774	-1.8e-05	0.000123	0.88472	no	3397	0.8391	0.008334	0.001124	1.57316e-13	5:1104938	rs35188965	C	T	0.4285	cg12834774	5	1154848	N_Shore	NA	NA	cis	4.53933e-09	1.2e-05	0.000162	0.943253	1721	5.26858e-13	3.4e-05	0.000126	0.790145	3397	5.75581e-12	-0.000217	0.000174	0.212808	2534
rs703752-cg12838061	-0.000211	0.000116	0.0685395	no	3415	0.2367	-0.007506	0.001488	4.77155e-07	5:172659511	rs703752	A	C	0.3508	cg12838061	5	172657273	N_Shore	NA	NA	cis	0.00100629	-0.000435	0.000146	0.00299642	1731	2.65836e-07	-0.000133	0.000121	0.271523	3415	1.23973e-06	-5.1e-05	0.000168	0.763364	2550
rs249209-cg12840933	0.000199	0.000138	0.14958	no	3411	0.7864	0.011198	0.001216	5.7567e-20	5:79867209	rs249209	G	T	0.3963	cg12840933	5	79862991	N_Shore	ANKRD34B	5'UTR	cis	7.58755e-12	0.000236	0.000174	0.176412	1732	9.3479e-16	0.000153	0.000144	0.288318	3411	6.70715e-24	3.5e-05	0.000158	0.826565	2546
rs13164691-cg12844997	-6.7e-05	0.000103	0.514911	no	3358	0.8423	0.008231	0.000911	2.70455e-19	5:6616532	rs13164691	T	C	0.3111	cg12844997	5	6605152	OpenSea	NSUN2	Body	cis	2.02652e-12	-0.000207	0.000138	0.134409	1698	1.84305e-17	-9.3e-05	0.000108	0.386965	3358	3.78608e-14	0.000128	0.000141	0.363969	2512
rs114365822-cg12845051	-4.1e-05	0.000336	0.902485	no	3414	0.7927	-0.027939	0.003168	1.86008e-18	5:1226477	rs114365822	T	C	0.05128	cg12845051	5	1226977	Island	SLC6A18	Body	cis	9.94742e-13	1.5e-05	0.000451	0.972734	1730	1.89258e-18	3.1e-05	0.000338	0.92703	3414	9.58449e-14	-0.000159	0.000507	0.754723	2549
rs11744911-cg12845808	0.000434	0.00029	0.13426	no	3407	0.5134	-0.013279	0.002687	8.14521e-07	5:141338566	rs11744911	G	C	0.05482	cg12845808	5	141338604	OpenSea	PCDH12;PCDH12	1stExon;5'UTR	cis	0.0387291	0.000509	0.00037	0.169147	1727	6.43309e-06	0.000553	0.000349	0.112912	3407	1.79841e-05	0.000667	0.000426	0.117793	2546
rs164074-cg12845808	-0.000161	0.000131	0.219623	no	3411	0.5133	0.004294	0.001223	0.000453602	5:141335284	rs164074	G	A	0.4726	cg12845808	5	141338604	OpenSea	PCDH12;PCDH12	1stExon;5'UTR	cis	0.116813	-0.000117	0.000167	0.486095	1731	0.0345515	-0.000241	0.000158	0.127468	3411	0.00451663	-0.00032	0.000192	0.0962818	2549
rs34952105-cg12848098	-0.000309	0.000135	0.0228735	no	3413	0.1309	-0.038283	0.001331	3.63872e-162	4:189553018	rs34952105	T	C	0.1751	cg12848098	17	5404090	Island	LOC728392	1stExon	trans	8.07827e-75	-0.000554	0.000185	0.00281472	1730	1.99591e-161	-0.000307	0.000136	0.0238773	3413	3.63874e-121	-0.000591	0.000204	0.00390311	2547
rs250686-cg12848639	-0.000136	0.000159	0.392932	no	3408	0.6897	0.001916	0.00149	0.198466	5:1425159	rs250686	C	T	0.4319	cg12848639	5	1438375	OpenSea	SLC6A3	Body	cis	0.425291	-1.8e-05	0.000209	0.929492	1729	0.214615	-0.00015	0.000161	0.352318	3408	0.108523	-0.000715	0.000228	0.00180409	2545
rs2962590-cg12851401	-9.2e-05	0.000163	0.573499	no	3410	0.5854	-0.0125	0.001518	2.56529e-16	5:2708511	rs2962590	T	G	0.3433	cg12851401	5	2708678	OpenSea	NA	NA	cis	1.66351e-06	-8.7e-05	0.000212	0.682438	1730	8.87516e-16	-7.9e-05	0.000164	0.630596	3410	7.84447e-15	5.3e-05	0.000235	0.821314	2547
rs348938-cg12855547	-6.7e-05	0.000151	0.658246	no	3409	0.5719	0.022181	0.001507	1.71159e-47	5:112825032	rs348938	C	A	0.3952	cg12855547	5	112824700	S_Shore	MCC	TSS200	cis	1.46588e-21	-5.4e-05	0.000193	0.778437	1730	8.06063e-48	-4.9e-05	0.000151	0.748635	3409	1.57948e-35	3.1e-05	0.000204	0.877993	2548
rs12523145-cg12855547	8.5e-05	0.000157	0.590627	no	3409	0.5719	0.006967	0.001606	1.48435e-05	5:112852568	rs12523145	G	A	0.3326	cg12855547	5	112824700	S_Shore	MCC	TSS200	cis	0.00175008	1.3e-05	0.000203	0.948208	1730	6.24658e-05	9.2e-05	0.000158	0.562591	3409	0.000353884	0.000207	0.000216	0.337458	2548
rs4958228-cg12856447	0.001407	0.000269	1.92263e-07	yes	3408	0.524	0.021103	0.001992	8.58356e-26	5:133655468	rs4958228	T	C	0.2885	cg12856447	5	133794072	OpenSea	NA	NA	cis	3.36478e-11	0.001028	0.00035	0.00341853	1727	1.46068e-24	0.001491	0.000285	1.72908e-07	3408	1.05213e-52	0.000445	0.000257	0.0832971	2545
rs72798636-cg12856447	0.000397	0.00034	0.242997	no	3408	0.524	0.010878	0.002524	1.68261e-05	5:133841944	rs72798636	T	C	0.1634	cg12856447	5	133794072	OpenSea	NA	NA	cis	0.000649771	0.000696	0.000425	0.101864	1727	4.38273e-06	0.000461	0.000362	0.202463	3408	4.95064e-07	-0.000132	0.000323	0.68326	2545
rs2938765-cg12856788	-9.6e-05	9.2e-05	0.292406	no	3414	0.4851	0.011921	0.000996	2.40732e-32	5:168280092	rs2938765	A	G	0.4227	cg12856788	5	168395288	OpenSea	SLIT3	Body	cis	1.26699e-18	4e-05	0.000114	0.722402	1730	3.41761e-30	-0.000134	9.7e-05	0.169208	3414	2.25562e-27	-0.000256	0.000126	0.0416983	2548
rs61333531-cg12856788	0.000107	0.000251	0.670806	no	3414	0.4851	-0.050881	0.002608	3.23232e-80	5:168347056	rs61333531	C	G	0.03206	cg12856788	5	168395288	OpenSea	SLIT3	Body	cis	5.86212e-38	8.3e-05	0.000329	0.800613	1730	8.14274e-75	-1e-05	0.000266	0.96936	3414	4.43137e-66	0.000138	0.000345	0.689298	2548
rs76596496-cg12864235	-0.000157	0.000301	0.60248	no	3399	0.7868	0.020391	0.00344	3.41459e-09	5:27295070	rs76596496	G	A	0.07191	cg12864235	5	27038782	OpenSea	CDH9	TSS200	cis	3.08219e-05	-3.4e-05	0.000373	0.92844	1719	4.69449e-09	-0.000108	0.000303	0.720182	3399	1.00675e-06	0.000341	0.000378	0.367793	2538
rs62346461-cg12864235	0.000494	0.000151	0.00113787	no	3397	0.7868	-0.034773	0.001656	7.27728e-92	5:27095831	rs62346461	T	C	0.3904	cg12864235	5	27038782	OpenSea	CDH9	TSS200	cis	1.16589e-38	0.000324	0.000188	0.0852449	1719	8.30251e-92	0.000503	0.000152	0.000966291	3397	6.01395e-65	3.9e-05	0.000189	0.835276	2536
rs896544-cg12864568	-3e-06	2.3e-05	0.905079	no	3345	0.0393	-0.001144	0.000206	3.24597e-08	5:101633557	rs896544	C	A	0.3866	cg12864568	5	101632559	S_Shore	SLCO4C1	TSS1500	cis	4.26231e-06	-2.4e-05	2.9e-05	0.415841	1694	4.1178e-08	4e-06	2.3e-05	0.867347	3345	1.85711e-07	2.2e-05	3.4e-05	0.509328	2503
rs233359-cg12868352	-0.000127	4.6e-05	0.00576537	no	3354	0.9395	0.003907	0.000442	1.64869e-18	5:13575737	rs233359	G	C	0.3915	cg12868352	5	13578839	OpenSea	NA	NA	cis	3.49301e-11	-0.000158	5.9e-05	0.00753291	1692	6.64746e-17	-0.000132	4.6e-05	0.00458325	3354	2.99131e-14	-0.000164	5.7e-05	0.0043618	2507
rs1151907-cg12869949	-0.000191	0.000174	0.272296	no	3414	0.1719	-0.018169	0.001712	7.01233e-26	5:3177109	rs1151907	G	C	0.08232	cg12869949	5	3116683	OpenSea	NA	NA	cis	1.79809e-15	6e-06	0.00023	0.980754	1731	1.64166e-24	-0.000193	0.000177	0.275395	3414	1.60721e-21	-0.000403	0.000267	0.131474	2548
rs55771233-cg12876533	-0.001033	0.000205	5.77674e-07	no	3413	0.6609	-0.06704	0.001971	5.68414e-217	5:1123676	rs55771233	T	A	0.1899	cg12876533	5	1137928	OpenSea	NA	NA	cis	5.45138e-98	-0.000438	0.000268	0.101902	1731	1.43683e-206	-0.001025	0.000207	9.04197e-07	3413	1.5896e-200	0.000599	0.000287	0.037361	2547
rs13181874-cg12876533	-0.000452	0.000167	0.0067828	no	3415	0.661	-0.007396	0.001861	7.20259e-05	5:1112872	rs13181874	G	C	0.4111	cg12876533	5	1137928	OpenSea	NA	NA	cis	0.00111742	-0.00036	0.000204	0.0779409	1731	3.95725e-05	-0.000435	0.000169	0.0100496	3415	0.000306184	-0.000535	0.000234	0.0224842	2549
rs684612-cg12877223	0.000129	0.000159	0.415956	no	3371	0.8678	0.009587	0.001436	2.88389e-11	5:177913591	rs684612	G	A	0.1777	cg12877223	5	177980691	OpenSea	COL23A1	Body	cis	5.4779e-05	9.2e-05	0.000216	0.669897	1712	2.32839e-10	0.000115	0.000163	0.483463	3371	7.16099e-09	0.000277	0.000233	0.235954	2520
rs116424266-cg12879242	-0.00019	0.000242	0.432954	no	3391	0.0601	-0.00862	0.002089	3.77495e-05	5:113388092	rs116424266	T	C	0.01059	cg12879242	5	113696517	Island	KCNN2	TSS1500	cis	0.000500865	-0.000228	0.000459	0.61989	1715	6.64541e-05	-0.00017	0.000248	0.492548	3391	0.000140361	-0.000119	0.00036	0.74037	2529
rs6860992-cg12882697	-6.9e-05	2.2e-05	0.00188931	no	3369	0.0266	-0.001501	0.000175	1.60747e-17	5:1455946	rs6860992	C	T	0.3808	cg12882697	5	1445549	Island	SLC6A3	TSS200	cis	1.4368e-06	-5.6e-05	3.6e-05	0.119808	1717	5.11165e-16	-6.8e-05	2.2e-05	0.00219466	3369	3.41865e-15	-7.2e-05	3.6e-05	0.0461247	2508
rs75467304-cg12884779	3.5e-05	6.2e-05	0.574231	no	3411	0.0817	0.002878	0.000559	2.81297e-07	5:172192629	rs75467304	T	C	0.2587	cg12884779	5	172198737	Island	DUSP1	TSS1500	cis	1.21003e-05	4.3e-05	8.3e-05	0.600591	1731	3.42819e-07	3.7e-05	6.2e-05	0.549903	3411	5.02225e-07	4.2e-05	9.2e-05	0.649969	2547
rs2938765-cg12892107	-5e-06	7.5e-05	0.946152	no	3388	0.9396	0.002658	0.000674	8.30503e-05	5:168280092	rs2938765	A	G	0.4227	cg12892107	5	168189635	OpenSea	SLIT3	Body	cis	0.040417	4.3e-05	9.7e-05	0.656795	1717	7.22603e-05	-1.9e-05	7.7e-05	0.805742	3388	6.26021e-05	-8.2e-05	0.000106	0.440849	2533
rs6838292-cg12892747	0.000135	0.000101	0.181122	no	3382	0.8168	0.004273	0.000898	2.04704e-06	4:187772042	rs6838292	A	T	0.2118	cg12892747	4	187813459	S_Shelf	NA	NA	cis	0.000786135	0.000243	0.00014	0.0831937	1715	9.29567e-06	0.000149	0.000103	0.147238	3382	4.43689e-06	0.000159	0.000142	0.265499	2527
rs28367018-cg12892747	-0.000109	8.8e-05	0.212601	no	3382	0.8168	-0.013322	0.000755	1.23647e-66	4:187766829	rs28367018	T	C	0.3382	cg12892747	4	187813459	S_Shelf	NA	NA	cis	5.74762e-34	-0.000188	0.000121	0.121104	1715	1.22697e-60	-0.00012	8.9e-05	0.180042	3382	3.39369e-53	-0.000129	0.000124	0.300151	2527
rs4869276-cg12893374	-0.000352	0.000197	0.0740919	no	3404	0.694	-0.000414	0.001718	0.80965	5:95576642	rs4869276	G	A	0.2461	cg12893374	5	95555970	OpenSea	NA	NA	cis	0.63526	-0.000216	0.000261	0.409137	1725	0.543298	-0.000337	0.000219	0.124548	3404	0.748992	-0.00062	0.000259	0.0170678	2538
rs1112139-cg12894917	0.000863	0.000144	2.49681e-09	yes	3408	0.1246	0.067207	0.001647	6.90976e-293	4:190716184	rs1112139	A	G	0.107	cg12894917	11	9286517	Island	DENND5A	1stExon	trans	1.30113e-136	0.001011	0.000193	2.09298e-07	1727	1.2025e-291	0.000847	0.000144	5.00357e-09	3408	6.73295e-227	0.001344	0.000229	5.07155e-09	2545
rs2037947-cg12894917	0.000135	0.0001	0.178855	no	3408	0.1246	0.006074	0.001374	1.0102e-05	4:190869273	rs2037947	T	G	0.3101	cg12894917	11	9286517	Island	DENND5A	1stExon	trans	0.0162044	0.000199	0.000135	0.141001	1727	7.56708e-06	0.000145	0.0001	0.149057	3408	4.81358e-06	-0.00014	0.000158	0.376767	2545
rs359432-cg12896318	-3e-06	0.000158	0.982565	no	3402	0.8011	-0.006237	0.001396	8.17583e-06	5:173289668	rs359432	T	C	0.1602	cg12896318	5	173395358	OpenSea	NA	NA	cis	0.00124041	3.6e-05	0.000227	0.872986	1726	4.2778e-06	1.1e-05	0.00016	0.944926	3402	0.000503154	-0.000301	0.000228	0.186876	2542
rs436810-cg12897067	7.1e-05	0.000135	0.600153	no	3408	0.2363	-0.009955	0.002364	2.6006e-05	5:135781487	rs436810	T	C	0.4316	cg12897067	5	135418308	S_Shore	NA	NA	cis	0.0198414	-0.000138	0.000178	0.436575	1727	4.14509e-05	3e-05	0.000142	0.833302	3408	0.000319234	0.000105	0.000205	0.607263	2542
rs35636600-cg12897067	-0.000521	0.000169	0.00205418	no	3408	0.2363	0.103581	0.002399	7.70742e-293	5:135361141	rs35636600	A	C	0.1988	cg12897067	5	135418308	S_Shore	NA	NA	cis	3.94294e-180	-0.000665	0.000225	0.00322129	1727	2.02771e-293	-0.000549	0.000177	0.00192284	3408	8.89689e-247	-0.001576	0.000255	7.76354e-10	2542
rs182067741-cg12902357	-0.000294	4.9e-05	3.50888e-09	yes	3311	0.0196	0.002235	0.000414	7.31294e-08	5:134128744	rs182067741	T	G	0.01397	cg12902357	5	134210754	S_Shore	TXNDC15	Body	cis	4.1004e-06	-0.000293	5.9e-05	7.99094e-07	1677	3.05469e-08	-0.000293	5e-05	7.88557e-09	3311	0.054518	-0.000154	5.5e-05	0.00476598	2481
rs55794239-cg12902741	-0.000437	0.000196	0.0257781	no	3327	0.5411	-0.006486	0.001734	0.000186847	5:43292908	rs55794239	A	C	0.4992	cg12902741	5	43302133	OpenSea	HMGCS1;HMGCS1	5'UTR;5'UTR	cis	0.071557	-0.000528	0.000253	0.0374828	1686	0.000131308	-0.000356	0.00022	0.106022	3327	1.26178e-05	-0.000234	0.000269	0.383831	2496
rs4705000-cg12904904	0.000544	0.000302	0.0719259	no	3413	0.6234	0.038893	0.002949	1.03335e-38	5:155744037	rs4705000	T	C	0.1727	cg12904904	5	155754151	OpenSea	SGCD;SGCD;SGCD;SGCD;SGCD;SGCD	1stExon;5'UTR;1stExon;5'UTR;1stExon;5'UTR	cis	9.52407e-21	0.000443	0.000394	0.261607	1731	8.35948e-39	0.00047	0.000305	0.1243	3413	3.6843e-33	0.00071	0.000399	0.0758409	2548
rs13183927-cg12905673	0.000255	0.00013	0.0509643	no	3382	0.7329	0.003038	0.001175	0.00977095	5:147142688	rs13183927	G	C	0.3266	cg12905673	5	147160551	OpenSea	JAKMIP2	5'UTR	cis	0.516312	0.00026	0.000169	0.125351	1714	0.00638835	0.000197	0.00014	0.159648	3382	0.00260526	0.00036	0.000186	0.0536953	2524
rs966855-cg12917072	-9.1e-05	0.000119	0.445546	no	3374	0.8647	0.001371	0.001031	0.183789	5:33699777	rs966855	G	A	0.1072	cg12917072	5	33758285	OpenSea	ADAMTS12	Body	cis	0.854087	-0.000225	0.000168	0.180917	1705	0.126923	-0.000115	0.000122	0.343837	3374	0.437742	-7.3e-05	0.00017	0.669715	2521
rs33413-cg12921411	0.000153	9.6e-05	0.110348	no	3414	0.4373	-0.022466	0.000937	5.20085e-117	5:149992593	rs33413	G	T	0.4596	cg12921411	5	150004918	Island	SYNPO;SYNPO	Body;Body	cis	1.03024e-52	-6e-06	0.000124	0.959728	1731	3.04944e-109	0.00017	0.000101	0.0931766	3414	1.54971e-88	0.000282	0.00013	0.029629	2549
rs4958487-cg12924095	-0.000112	0.000131	0.392294	no	3400	0.2951	-0.026418	0.001667	1.70236e-54	5:151063674	rs4958487	G	A	0.4384	cg12924095	5	151150029	Island	G3BP1;G3BP1	TSS1500;TSS1500	cis	4.01997e-32	-6.6e-05	0.00016	0.679513	1725	4.20033e-53	-0.000146	0.000132	0.269624	3400	9.02855e-44	0.000128	0.000175	0.465831	2539
rs11749348-cg12924302	-0.000104	0.000105	0.323367	no	3338	0.9064	0.010954	0.000992	7.53288e-28	5:154038591	rs11749348	C	T	0.3555	cg12924302	5	154070373	Island	NA	NA	cis	2.71333e-19	-0.000116	0.00013	0.370121	1694	3.02808e-28	-9.1e-05	0.000105	0.387792	3338	3.79124e-21	-1.2e-05	0.000137	0.928126	2499
rs576264-cg12924936	0.000163	4.1e-05	6.64977e-05	no	3331	0.9612	0.002645	0.000332	2.42535e-15	5:2279133	rs576264	C	A	0.2324	cg12924936	5	2279098	OpenSea	NA	NA	cis	1.77897e-06	0.00017	5.9e-05	0.00393477	1691	1.05608e-14	0.000177	4.2e-05	2.31805e-05	3331	2.71706e-14	0.000226	6.2e-05	0.000281296	2501
rs2367704-cg12925682	4.6e-05	9.5e-05	0.628907	no	3329	0.1911	-0.002697	0.000887	0.00238175	5:38872383	rs2367704	T	C	0.1873	cg12925682	5	38872169	OpenSea	OSMR;OSMR	Body;Body	cis	0.137992	-9.7e-05	0.000126	0.441746	1684	0.00691739	0.00014	0.000101	0.164147	3329	0.0133009	3e-05	0.000146	0.839451	2505
rs17097413-cg12927498	-2.2e-05	7e-06	0.00116929	no	3393	0.0129	0.000459	5.7e-05	1.8089e-15	5:141031107	rs17097413	C	T	0.1022	cg12927498	5	141031122	Island	FCHSD1	TSS200	cis	1.94015e-06	-2.9e-05	9e-06	0.00223053	1719	1.38257e-15	-2.2e-05	7e-06	0.00107806	3393	2.33024e-09	-3.8e-05	1e-05	0.000231487	2531
rs254207-cg12928668	-0.000115	6.1e-05	0.0583811	no	3392	0.0557	-0.003145	0.000504	4.96961e-10	5:115895177	rs254207	G	T	0.2007	cg12928668	5	115910729	Island	SEMA6A	TSS200	cis	7.58964e-05	-0.000163	8e-05	0.0419621	1715	2.33823e-10	-0.000132	6.4e-05	0.0384873	3392	4.20049e-11	4.2e-05	9e-05	0.638872	2529
rs11241394-cg12928668	-6.6e-05	4.8e-05	0.170334	no	3396	0.0557	-0.000913	0.000402	0.0232192	5:115816948	rs11241394	G	A	0.4702	cg12928668	5	115910729	Island	SEMA6A	TSS200	cis	0.226985	-0.000145	6.7e-05	0.0305191	1719	0.0360647	-7.9e-05	5e-05	0.115463	3396	0.00625513	8e-06	7.2e-05	0.907781	2532
rs72747314-cg12930882	-0.00067	0.000948	0.479734	no	3412	0.4281	0.022708	0.006679	0.000681911	5:37832874	rs72747314	T	C	0.01894	cg12930882	5	37825585	OpenSea	GDNF;GDNF;GDNF	Body;Body;Body	cis	0.0663946	0.000225	0.001246	0.856979	1730	0.000135206	-0.000893	0.001002	0.372859	3412	0.00144242	0.000152	0.000902	0.865837	2548
rs1345618-cg12932211	-1e-05	5.8e-05	0.862347	no	3383	0.8827	0.003542	0.000503	2.38894e-12	5:156351347	rs1345618	C	T	0.2484	cg12932211	5	156351010	OpenSea	LOC100286948;TIMD4;TIMD4	TSS200;Body;Body	cis	2.78214e-09	5.2e-05	7.7e-05	0.496172	1716	1.69607e-12	3e-06	6e-05	0.966634	3383	5.9622e-11	-4.9e-05	7.7e-05	0.519128	2532
rs4867851-cg12938014	0.000229	9.5e-05	0.0163592	no	3397	0.0893	0.003063	0.000895	0.000632172	5:176101823	rs4867851	T	C	0.2632	cg12938014	5	176107020	N_Shore	NA	NA	cis	0.000127703	0.000189	0.000123	0.123742	1721	0.000360644	0.000244	9.7e-05	0.0119338	3397	0.000493956	0.000383	0.000141	0.00655116	2537
rs56370736-cg12942161	-0.000536	0.00026	0.0392705	no	3406	0.7364	-0.019559	0.002413	7.35116e-16	5:72654319	rs56370736	T	C	0.05597	cg12942161	5	72660351	OpenSea	NA	NA	cis	4.43118e-10	-0.000411	0.000358	0.251814	1728	1.30532e-14	-0.000345	0.000284	0.223589	3406	7.33437e-16	-9.5e-05	0.000386	0.806426	2543
rs12517242-cg12947138	0.000111	0.000154	0.471714	no	3406	0.7536	0.003231	0.001488	0.0300195	5:71074550	rs12517242	A	G	0.4846	cg12947138	5	71475303	OpenSea	MAP1B	Body	cis	0.0383849	6e-05	0.000199	0.764679	1728	0.0204153	0.000153	0.000159	0.334833	3406	0.0641932	0.000144	0.000219	0.512403	2544
rs11956561-cg12949769	-0.000329	0.00013	0.0114806	no	3396	0.8476	0.003158	0.001169	0.00693982	5:1235939	rs11956561	G	A	0.42	cg12949769	5	1241224	N_Shore	SLC6A18	Body	cis	0.239856	-0.000275	0.00018	0.126847	1722	0.00748679	-0.000321	0.000131	0.0144362	3396	0.258099	-0.000245	0.000171	0.15333	2531
rs74489452-cg12950181	-0.000203	0.000197	0.301481	no	3388	0.7824	-0.022879	0.001742	2.09487e-38	5:92943487	rs74489452	T	C	0.1379	cg12950181	5	93447648	S_Shore	FAM172A;FAM172A;FAM172A;FAM172A	TSS1500;TSS1500;TSS1500;TSS1500	cis	1.15981e-16	-7.6e-05	0.00026	0.771108	1714	4.28022e-39	-0.000211	0.000199	0.290321	3388	6.16925e-30	0.000138	0.00029	0.634124	2530
rs4866470-cg12951125	1.6e-05	5.3e-05	0.763838	no	3383	0.9084	-0.000646	0.000455	0.155532	5:3742035	rs4866470	T	C	0.459	cg12951125	5	3736618	OpenSea	NA	NA	cis	0.879716	4.6e-05	7.1e-05	0.517948	1712	0.123701	4e-06	5.3e-05	0.946724	3383	0.317155	-3.6e-05	7e-05	0.607925	2527
rs60732724-cg12955804	3e-06	0.000146	0.985811	no	3378	0.8918	0.005099	0.001339	0.000142384	5:153798056	rs60732724	T	C	0.07585	cg12955804	5	154011120	Island	NA	NA	cis	0.000851417	-4.9e-05	0.000184	0.791496	1710	0.000599133	-4e-06	0.000147	0.976578	3378	6.10859e-05	-0.000131	0.000202	0.517627	2527
rs11167695-cg12955804	0.000211	8.1e-05	0.00924258	no	3378	0.8918	-0.01008	0.000737	2.24574e-41	5:154011104	rs11167695	A	G	0.3649	cg12955804	5	154011120	Island	NA	NA	cis	1.71311e-25	0.000156	0.0001	0.120017	1710	8.86349e-42	0.000204	8.2e-05	0.0131464	3378	2.67817e-30	0.000326	0.000111	0.00337645	2527
rs13173758-cg12958020	0.000589	0.000441	0.181216	no	3384	0.8833	-0.002531	0.004402	0.565309	5:149377355	rs13173758	C	T	0.01875	cg12958020	5	149509394	N_Shelf	PDGFRB	Body	cis	0.424514	0.000645	0.00053	0.223633	1710	0.582077	0.000677	0.000444	0.127264	3384	0.703759	0.000231	0.000653	0.723425	2529
rs11748255-cg12958020	7.1e-05	0.000127	0.579519	no	3384	0.8833	0.009602	0.00124	1.29571e-14	5:149512042	rs11748255	A	G	0.48	cg12958020	5	149509394	N_Shelf	PDGFRB	Body	cis	2.56578e-09	0.000164	0.000168	0.32966	1710	7.1112e-15	6.4e-05	0.000128	0.620223	3384	6.44516e-12	0.000127	0.000193	0.509346	2529
rs56200957-cg12959820	0.000186	0.000293	0.52478	no	3414	0.23	-0.019319	0.003044	2.50138e-10	5:172048954	rs56200957	C	T	0.2433	cg12959820	5	172111369	S_Shore	NEURL1B	Body	cis	3.81206e-06	0.000271	0.000376	0.47151	1730	5.82668e-10	0.000101	0.000293	0.73097	3414	4.48789e-07	-0.000331	0.0004	0.409093	2549
rs7730108-cg12959820	-0.0002	0.00025	0.423771	no	3414	0.23	0.025534	0.00258	9.12616e-23	5:172071962	rs7730108	C	T	0.4607	cg12959820	5	172111369	S_Shore	NEURL1B	Body	cis	7.52743e-16	-8.7e-05	0.000327	0.789448	1730	1.96151e-22	-0.000188	0.00025	0.452722	3414	3.0028e-15	-9e-06	0.000345	0.980195	2549
rs10866657-cg12959820	0.00053	0.000251	0.0348364	no	3414	0.23	0.016664	0.002625	2.47953e-10	5:172180991	rs10866657	G	A	0.4903	cg12959820	5	172111369	S_Shore	NEURL1B	Body	cis	0.00068968	0.000735	0.000334	0.0284278	1730	7.24949e-11	0.00049	0.000252	0.0519585	3414	6.49478e-11	0.000605	0.000347	0.0814528	2549
rs6871030-cg12960696	0.0001	0.000124	0.420859	no	3393	0.7305	-0.004524	0.001124	5.85174e-05	5:148386525	rs6871030	G	T	0.3827	cg12960696	5	148404114	OpenSea	SH3TC2	Body	cis	0.0828899	0.000236	0.000168	0.159193	1722	6.89637e-05	5.7e-05	0.00013	0.662219	3393	0.00370817	0.00011	0.00019	0.563445	2535
rs4957018-cg12961784	0.000171	0.000136	0.207874	no	3411	0.4787	0.007251	0.001561	3.52869e-06	5:314011	rs4957018	G	A	0.3074	cg12961784	5	322816	Island	AHRR	Body	cis	0.000216953	0.000336	0.000169	0.0470804	1728	3.81337e-06	0.000175	0.000137	0.201133	3411	1.10393e-05	0.000217	0.000198	0.274256	2548
rs12519148-cg12962191	0.000144	0.000208	0.488637	no	3391	0.1368	0.003188	0.001919	0.0967267	5:139748618	rs12519148	A	T	0.4518	cg12962191	5	140213924	N_Shore	PCDHA6;PCDHA2;PCDHA1;PCDHA7;PCDHA1;PCDHA6;PCDHA5;PCDHA7;PCDHA3;PCDHA4	Body;Body;Body;TSS200;Body;Body;Body;TSS200;Body;Body	cis	0.275572	0.000516	0.000281	0.0668795	1723	0.0897137	0.000164	0.000208	0.42975	3391	0.057215	-9.3e-05	0.000305	0.761265	2538
rs6880407-cg12964346	-7e-06	0.000214	0.9741	no	3376	0.8789	0.003082	0.00184	0.094016	5:14546696	rs6880407	C	T	0.1567	cg12964346	5	14507533	OpenSea	TRIO	Body	cis	0.414549	5.8e-05	0.000278	0.833209	1713	0.0851247	-1.1e-05	0.000215	0.960566	3376	0.0120141	-0.000535	0.000282	0.0582901	2515
rs153194-cg12964346	0.000191	0.000197	0.330798	no	3376	0.8789	-0.004007	0.001698	0.0183828	5:14126019	rs153194	C	T	0.1949	cg12964346	5	14507533	OpenSea	TRIO	Body	cis	0.00323138	0.000215	0.000244	0.379572	1713	0.0179039	0.000162	0.000198	0.412762	3376	0.342952	-8.1e-05	0.000257	0.754376	2515
rs356432-cg12965023	8.4e-05	0.000153	0.581606	no	3415	0.6604	-0.002062	0.001364	0.13053	5:139072149	rs356432	A	G	0.2539	cg12965023	5	139170217	S_Shelf	NA	NA	cis	0.16642	6.2e-05	0.00021	0.766911	1732	0.0781334	0.000115	0.000162	0.478116	3415	0.370322	6.6e-05	0.000202	0.744257	2549
rs495486-cg12970171	-0.000175	0.000238	0.461301	no	3413	0.3102	0.003472	0.00178	0.0511744	5:6526091	rs495486	G	C	0.189	cg12970171	5	6766613	OpenSea	NA	NA	cis	0.028087	-0.000408	0.000323	0.206853	1730	0.0317262	-9.8e-05	0.000263	0.711116	3413	0.0103062	0.000227	0.000165	0.170979	2548
rs13361354-cg12970171	-0.000409	0.000381	0.283963	no	3413	0.3102	-0.031824	0.002835	1.04421e-28	5:6770432	rs13361354	C	T	0.05775	cg12970171	5	6766613	OpenSea	NA	NA	cis	7.59677e-17	-0.000735	0.00049	0.133762	1730	3.46082e-23	-0.000208	0.000422	0.621767	3413	5.66033e-49	1.9e-05	0.000263	0.941428	2548
rs56367726-cg12970171	-0.001459	0.000726	0.0444898	no	3413	0.3102	-0.031484	0.005455	8.61661e-09	5:6818216	rs56367726	A	G	0.01669	cg12970171	5	6766613	OpenSea	NA	NA	cis	0.00132423	-0.001267	0.000979	0.195668	1730	4.29938e-08	-0.000808	0.000805	0.315588	3413	4.17972e-17	-0.000909	0.000486	0.061855	2548
rs62363226-cg12977772	0.000437	0.000312	0.161983	no	3395	0.1383	-0.016127	0.002971	6.13785e-08	5:72669560	rs62363226	T	G	0.05578	cg12977772	5	72714340	N_Shore	NA	NA	cis	1.43364e-05	0.000332	0.000425	0.43478	1718	1.91157e-07	0.000366	0.000315	0.245484	3395	9.53201e-06	0.000582	0.000441	0.186998	2538
rs77382450-cg12977942	-9.2e-05	0.000239	0.700024	no	3402	0.488	-0.010192	0.002332	1.27921e-05	5:92785926	rs77382450	T	A	0.08897	cg12977942	5	92839308	OpenSea	FLJ42709;FLJ42709	Body;Body	cis	0.000203391	-0.000454	0.000291	0.119247	1722	0.000152162	-0.000143	0.000254	0.573231	3402	5.51479e-05	-0.000215	0.000355	0.544647	2541
rs2548378-cg12979844	-0.000651	0.000227	0.0042055	no	3414	0.284	-0.006826	0.002111	0.00123889	5:42938535	rs2548378	G	A	0.4683	cg12979844	13	46425929	OpenSea	SIAH3	TSS200	trans	0.00113889	-0.000572	0.00031	0.0660483	1730	0.00260534	-0.000687	0.000229	0.00282148	3414	5.96432e-05	-0.000485	0.0003	0.106507	2548
rs2962844-cg12982374	-9.1e-05	0.000151	0.549411	no	3406	0.8213	0.005496	0.001378	6.78162e-05	5:176333748	rs2962844	T	G	0.4521	cg12982374	5	176523370	S_Shelf	FGFR4;FGFR4;FGFR4	Body;Body;Body	cis	0.00740606	-7.9e-05	0.000202	0.695525	1725	7.9021e-05	-0.000107	0.000152	0.48441	3406	0.00788836	0.000192	0.000215	0.371329	2543
rs28419182-cg12982374	0.000265	0.000191	0.164718	no	3406	0.8213	-0.008156	0.001741	2.93089e-06	5:176728400	rs28419182	G	A	0.2145	cg12982374	5	176523370	S_Shelf	FGFR4;FGFR4;FGFR4	Body;Body;Body	cis	0.00263756	0.000297	0.000251	0.238362	1725	2.03185e-06	0.000208	0.000192	0.279756	3406	0.00021052	0.000294	0.000273	0.281316	2543
rs114564329-cg12989934	0.000187	0.000167	0.263299	no	3400	0.0756	0.016633	0.001529	4.33087e-27	5:170127620	rs114564329	A	C	0.03272	cg12989934	5	170108187	OpenSea	KCNIP1;KCNIP1;KCNIP1	Body;Body;Body	cis	1.75812e-10	0.000442	0.000257	0.0863526	1725	6.37051e-25	0.000206	0.000179	0.248152	3400	2.9465e-23	0.000481	0.000225	0.0325912	2536
rs116552258-cg12991050	0.00011	7.6e-05	0.144223	no	3345	0.056	0.001228	0.000596	0.0394734	5:87857702	rs116552258	T	C	0.1054	cg12991050	5	87979504	N_Shore	LOC645323	Body	cis	0.0403638	0.000206	0.000106	0.0525739	1695	0.0531042	8.7e-05	7.9e-05	0.269773	3345	0.0531818	0.000172	0.000115	0.134397	2507
rs34102166-cg12992686	-0.000198	0.000282	0.481342	no	3398	0.7333	-0.012075	0.002598	3.48247e-06	4:188117801	rs34102166	G	A	0.1664	cg12992686	4	188140291	OpenSea	NA	NA	cis	0.07561	-0.0001	0.000384	0.794604	1725	4.83931e-05	-0.000314	0.000304	0.302094	3398	1.45959e-06	8e-05	0.000402	0.842612	2539
rs72719039-cg12992686	-0.000157	0.000363	0.664358	no	3398	0.7333	-0.011401	0.003353	0.000681905	4:188076498	rs72719039	G	A	0.09751	cg12992686	4	188140291	OpenSea	NA	NA	cis	0.000502395	-5.2e-05	0.000474	0.912785	1725	0.000289348	-0.000298	0.000392	0.4473	3398	0.00153405	-0.000936	0.000523	0.0736224	2539
rs11740327-cg12995421	-0.000258	0.000143	0.0706553	no	3374	0.7639	-0.006449	0.001271	4.12984e-07	5:59899413	rs11740327	G	A	0.4451	cg12995421	5	59999842	S_Shelf	NA	NA	cis	0.00138234	-0.000389	0.000191	0.0419911	1710	9.3664e-05	-0.000294	0.000154	0.0569405	3374	2.59894e-07	-0.000441	0.000206	0.0326499	2523
rs2963698-cg13003311	0.00062	0.000255	0.0150593	no	3413	0.4189	-0.01434	0.002163	3.89321e-11	5:89776900	rs2963698	A	G	0.222	cg13003311	5	89853284	N_Shore	GPR98;GPR98	TSS1500;TSS1500	cis	3.47125e-07	0.000851	0.000326	0.00924021	1730	1.02872e-10	0.000454	0.000273	0.0962646	3413	1.16526e-06	-0.000108	0.000287	0.706177	2547
rs11740777-cg13003311	-0.000326	0.000247	0.187033	no	3413	0.4189	-0.009946	0.0021	2.26734e-06	5:90275276	rs11740777	T	C	0.2858	cg13003311	5	89853284	N_Shore	GPR98;GPR98	TSS1500;TSS1500	cis	0.00343945	-0.000336	0.000325	0.302229	1730	1.04105e-06	-0.000351	0.000265	0.185701	3413	1.02522e-10	0	0.000277	0.999541	2547
rs6882776-cg13004182	3.2e-05	2.5e-05	0.208119	no	3356	0.0367	0.000915	0.000217	2.45721e-05	5:172664163	rs6882776	A	G	0.2991	cg13004182	5	172665707	Island	NA	NA	cis	0.000655213	3.8e-05	3.5e-05	0.278204	1705	2.02688e-05	3.9e-05	2.6e-05	0.1343	3356	0.000561241	5.9e-05	4.2e-05	0.155611	2504
rs13177896-cg13004635	0.000165	0.000196	0.399626	no	3413	0.8254	-0.021236	0.002057	1.29245e-24	5:501544	rs13177896	C	T	0.3216	cg13004635	5	498425	Island	SLC9A3	Body	cis	4.8571e-09	0.000108	0.000255	0.672239	1732	1.49022e-24	0.000172	0.000195	0.378739	3413	4.7563e-18	0.000231	0.000261	0.376287	2547
rs6878087-cg13004635	0.000295	0.00027	0.274933	no	3413	0.8254	-0.021177	0.002877	2.29094e-13	5:223117	rs6878087	G	A	0.1264	cg13004635	5	498425	Island	SLC9A3	Body	cis	2.68024e-09	0.00057	0.000344	0.0983263	1732	5.57808e-13	0.000306	0.00027	0.257184	3413	1.0216e-09	0.00018	0.000355	0.611631	2547
rs12173016-cg13004635	-0.000318	0.000281	0.258643	no	3413	0.8254	0.012027	0.003	6.2186e-05	5:570942	rs12173016	T	C	0.1337	cg13004635	5	498425	Island	SLC9A3	Body	cis	0.00172431	-0.000389	0.00037	0.294394	1732	7.84539e-05	-0.00035	0.000281	0.213504	3413	0.00236714	-0.000408	0.000371	0.271585	2547
rs7732183-cg13005228	-1e-06	6.6e-05	0.983453	no	3396	0.8599	0.00093	0.000569	0.102173	5:134978701	rs7732183	T	C	0.4916	cg13005228	5	134987654	OpenSea	LOC340074	Body	cis	0.309443	8.2e-05	9.1e-05	0.369707	1720	0.0524023	-7e-06	6.8e-05	0.922428	3396	0.159389	4.2e-05	9.1e-05	0.6445	2537
rs1368297-cg13006681	6.5e-05	0.000174	0.710219	no	3360	0.4651	-0.002778	0.00147	0.0587762	5:158255046	rs1368297	T	A	0.3719	cg13006681	5	158476743	N_Shore	EBF1	Body	cis	0.00435031	0.000433	0.000226	0.0565924	1698	0.0185069	-4.4e-05	0.000193	0.817962	3360	0.0607835	-0.000187	0.000223	0.400029	2510
rs17717527-cg13006681	4.4e-05	0.000161	0.784629	no	3360	0.4651	0.009529	0.001357	2.63513e-12	5:158466283	rs17717527	A	T	0.4341	cg13006681	5	158476743	N_Shore	EBF1	Body	cis	0.000547279	5.8e-05	0.000208	0.782228	1698	2.72564e-10	2e-05	0.000179	0.909733	3360	6.36851e-13	-9.7e-05	0.000205	0.633728	2510
rs2228647-cg13007349	-2.5e-05	1.6e-05	0.108568	no	3383	0.014	0.000408	0.000138	0.00326366	5:137144441	rs2228647	A	G	0.02588	cg13007349	5	137911196	Island	HSPA9	TSS200	cis	0.160685	-3.9e-05	2e-05	0.0519405	1718	0.00380381	-2.7e-05	1.6e-05	0.0864718	3383	0.042329	-2.9e-05	2.3e-05	0.210361	2529
rs4835679-cg13009654	-0.000264	0.000141	0.060148	no	3410	0.2918	0.0051	0.00135	0.0001605	5:137708815	rs4835679	A	G	0.1134	cg13009654	5	137802252	Island	EGR1	Body	cis	0.00273386	-0.000201	0.00019	0.292219	1728	0.000386636	-0.000128	0.000149	0.389353	3410	0.00168418	-0.000428	0.000209	0.0410131	2547
rs10475117-cg13009869	0.000308	0.000186	0.0978831	no	3415	0.7479	-0.025299	0.001746	3.98661e-46	5:1856971	rs10475117	G	C	0.3706	cg13009869	5	1855899	N_Shore	NA	NA	cis	7.46981e-27	-8.9e-05	0.000252	0.722661	1732	8.33373e-47	0.00032	0.000186	0.0861667	3415	3.27941e-34	0.000169	0.000248	0.497129	2549
rs4976554-cg13011109	0.000575	0.00018	0.00136589	no	3412	0.2602	0.063523	0.002534	7.12878e-127	5:167874824	rs4976554	A	G	0.3596	cg13011109	5	167955758	N_Shore	FBLL1	TSS1500	cis	4.62045e-71	0.000413	0.000227	0.0694685	1732	1.07896e-125	0.000484	0.00019	0.0111503	3412	1.38946e-96	0.000223	0.000256	0.384636	2547
rs2432644-cg13011109	-0.000799	0.000214	0.000188695	no	3412	0.2602	-0.044095	0.003199	4.86903e-42	5:167925551	rs2432644	A	G	0.1814	cg13011109	5	167955758	N_Shore	FBLL1	TSS1500	cis	6.76923e-19	-0.000614	0.000265	0.0207382	1732	1.61235e-39	-0.000821	0.000226	0.000291326	3412	3.23168e-34	-0.000626	0.000306	0.0412033	2547
rs113903791-cg13012653	0.000342	0.000292	0.240542	no	3409	0.6462	-0.002236	0.002677	0.403692	5:96125146	rs113903791	T	C	0.1274	cg13012653	5	96078834	OpenSea	CAST;CAST;CAST;CAST;CAST;CAST;CAST;CAST;CAST;CAST;CAST	TSS1500;Body;Body;Body;Body;Body;Body;Body;Body;Body;Body	cis	0.186628	0.000219	0.000358	0.541299	1730	0.366047	0.000555	0.000311	0.0741653	3409	0.407484	0.000692	0.000373	0.0636362	2545
rs6556937-cg13012653	-5e-06	0.000297	0.986429	no	3409	0.6462	0.025973	0.002671	4.8344e-22	5:95985282	rs6556937	T	C	0.1315	cg13012653	5	96078834	OpenSea	CAST;CAST;CAST;CAST;CAST;CAST;CAST;CAST;CAST;CAST;CAST	TSS1500;Body;Body;Body;Body;Body;Body;Body;Body;Body;Body	cis	5.13326e-14	-0.000249	0.000389	0.522622	1730	3.38016e-19	0.00018	0.000316	0.569562	3409	1.46801e-19	-0.000191	0.000373	0.608909	2545
rs112241316-cg13012653	0.000108	0.000601	0.857613	no	3409	0.6462	-0.004902	0.005527	0.37518	5:96517173	rs112241316	C	T	0.02363	cg13012653	5	96078834	OpenSea	CAST;CAST;CAST;CAST;CAST;CAST;CAST;CAST;CAST;CAST;CAST	TSS1500;Body;Body;Body;Body;Body;Body;Body;Body;Body;Body	cis	0.139485	0.000204	0.00068	0.764531	1730	0.517246	-0.000449	0.000637	0.480719	3409	0.55897	0.000102	0.000745	0.891525	2545
rs6870149-cg13013644	-0.000189	8.7e-05	0.0305901	no	3413	0.5122	-0.037517	0.001288	8.0732e-166	5:403577	rs6870149	A	G	0.2947	cg13013644	5	502571	S_Shore	SLC9A3	Body	cis	2.4963e-70	-0.000243	0.000113	0.0324214	1730	6.75162e-167	-0.000196	8.8e-05	0.0260538	3413	3.3782e-121	-0.000175	0.000129	0.175053	2549
rs11742313-cg13019306	-8e-05	8.4e-05	0.340816	no	3396	0.8122	-0.0019	0.000789	0.0160387	5:145210648	rs11742313	A	G	0.2933	cg13019306	5	145155873	OpenSea	PRELID2;PRELID2;PRELID2	Body;Body;Body	cis	0.595137	-0.000138	0.00011	0.211711	1722	0.0186853	-9.8e-05	9.8e-05	0.317316	3396	0.0289073	-0.000181	0.000122	0.140354	2538
rs2110044-cg13019306	-0.000125	0.000225	0.577854	no	3396	0.8122	0.009906	0.002105	2.6457e-06	5:144544757	rs2110044	T	G	0.02916	cg13019306	5	145155873	OpenSea	PRELID2;PRELID2;PRELID2	Body;Body;Body	cis	0.00102031	7.1e-05	0.000297	0.811655	1722	1.70872e-05	-0.000267	0.00026	0.304028	3396	0.000243357	0.000147	0.000325	0.652059	2538
rs4868166-cg13022534	2.2e-05	0.000114	0.847498	no	3370	0.7892	-0.008068	0.000987	4.13963e-16	5:171818430	rs4868166	C	T	0.3249	cg13022534	5	171831028	OpenSea	SH3PXD2B	Body	cis	3.75208e-16	0.000111	0.000146	0.448946	1706	5.47012e-16	6.4e-05	0.000119	0.588919	3370	1.12393e-12	-0.000197	0.000151	0.192205	2517
rs3805697-cg13023584	-0.000323	0.000185	0.0802702	no	3409	0.6369	0.009241	0.001804	3.18907e-07	5:140821329	rs3805697	T	C	0.211	cg13023584	5	140821425	Island	PCDHGA4;PCDHGA12;PCDHGA11;PCDHGA11;PCDHGA9;PCDHGA1;PCDHGB1;PCDHGB6;PCDHGB3;PCDHGB7;PCDHGA6;PCDHGA8;PCDHGA10;PCDHGA5;PCDHGB4;PCDHGA3;PCDHGA2;PCDHGB2;PCDHGA7;PCDHGB5	Body;Body;Body;Body;Body;Body;Body;Body;Body;Body;Body;Body;Body;Body;Body;Body;Body;Body;Body;Body	cis	5.31224e-06	-0.000336	0.000234	0.151505	1729	3.20052e-07	-0.00033	0.000188	0.0797474	3409	0.000557956	4e-06	0.000243	0.985868	2545
rs17171802-cg13023677	0.000261	0.000291	0.370078	no	3386	0.1283	-0.00484	0.002403	0.0440858	5:137675306	rs17171802	T	C	0.04697	cg13023677	5	137675418	S_Shore	FAM53C;FAM53C	5'UTR;5'UTR	cis	0.769562	0.00076	0.000406	0.061629	1718	0.0149193	0.000354	0.000384	0.356559	3386	0.203585	8.3e-05	0.000417	0.841739	2541
rs2405037-cg13025558	7e-05	0.000165	0.669996	no	3415	0.7615	-0.004353	0.001743	0.0125463	5:2640007	rs2405037	C	T	0.3149	cg13025558	5	2708518	OpenSea	NA	NA	cis	0.00183969	0.000142	0.000215	0.509002	1732	0.0195087	5.4e-05	0.000166	0.746721	3415	0.00975988	0.000308	0.000221	0.163814	2549
rs4866660-cg13025558	0.00027	0.000196	0.169317	no	3415	0.7615	-0.039293	0.001968	1.07371e-83	5:2674392	rs4866660	T	C	0.2013	cg13025558	5	2708518	OpenSea	NA	NA	cis	1.07239e-36	-2.8e-05	0.000256	0.912547	1732	6.86335e-83	0.000273	0.000197	0.167678	3415	3.98358e-62	0.000158	0.000265	0.552032	2549
rs295530-cg13028113	-0.000262	0.000405	0.517187	no	3414	0.2136	0.015778	0.003617	1.32615e-05	5:60465322	rs295530	C	G	0.057	cg13028113	5	60458778	S_Shore	C5orf43	TSS1500	cis	0.00541729	-7e-05	0.000577	0.903875	1730	2.83704e-05	-0.0002	0.000407	0.623282	3414	0.000193007	-0.000496	0.000542	0.360888	2549
rs34615-cg13028113	-3.7e-05	0.000381	0.922322	no	3414	0.2136	0.015019	0.003453	1.40677e-05	5:60477091	rs34615	A	G	0.05588	cg13028113	5	60458778	S_Shore	C5orf43	TSS1500	cis	0.0116247	3.1e-05	0.000515	0.952758	1730	1.88467e-05	-2.7e-05	0.000383	0.943671	3414	4.23453e-06	-0.000993	0.000522	0.0576475	2549
rs168771-cg13033070	0.000128	0.000144	0.373202	no	3353	0.9183	-0.003785	0.001319	0.00413104	5:3177470	rs168771	A	G	0.07182	cg13033070	5	3188312	Island	NA	NA	cis	0.0951979	0.000112	0.000187	0.549435	1701	0.00940108	0.00014	0.000145	0.335199	3353	0.0174567	0.000149	0.000199	0.45453	2507
rs2554892-cg13033072	0.000352	8.1e-05	1.64617e-05	no	3407	0.8538	-0.005499	0.000716	2.02975e-14	5:28772887	rs2554892	A	G	0.4644	cg13033072	5	28926682	N_Shore	NA	NA	cis	5.45829e-06	0.000332	0.000109	0.00247047	1727	1.52687e-13	0.000361	8.3e-05	1.35949e-05	3407	2.01822e-09	0.000616	0.000113	6.35769e-08	2545
rs10036143-cg13033072	7.8e-05	8.8e-05	0.380291	no	3407	0.8538	0.000149	0.00077	0.846142	5:27986026	rs10036143	A	G	0.2934	cg13033072	5	28926682	N_Shore	NA	NA	cis	0.297943	3.4e-05	0.000118	0.775177	1727	0.753761	8.4e-05	9e-05	0.353041	3407	0.990279	0.000326	0.000122	0.00772318	2545
rs34325182-cg13033509	-6e-06	0.000169	0.969968	no	3288	0.1965	-0.008718	0.001623	8.35493e-08	5:121246254	rs34325182	C	T	0.07022	cg13033509	5	121297329	N_Shore	SRFBP1	TSS1500	cis	1.98191e-07	4.5e-05	0.000216	0.835121	1658	1.17221e-06	-2.5e-05	0.000174	0.885482	3288	8.12732e-06	-0.000186	0.000264	0.481547	2463
rs113470058-cg13034654	-9e-06	8e-06	0.283892	no	3357	0.0207	0.000317	7.8e-05	4.95831e-05	5:64825789	rs113470058	A	G	0.2462	cg13034654	5	64859130	Island	CENPK;PPWD1;PPWD1	TSS200;1stExon;5'UTR	cis	0.0028519	-2.6e-05	1.1e-05	0.0207506	1706	5.39095e-05	-8e-06	9e-06	0.347739	3357	0.00287176	-2e-06	1.2e-05	0.879556	2506
rs6891809-cg13039251	0.00117	0.000179	9.2956e-11	yes	3400	0.874	0.012081	0.001383	3.76837e-18	5:31811628	rs6891809	G	A	0.1261	cg13039251	5	32018601	OpenSea	PDZD2	Body	cis	1.91002e-09	0.001285	0.000249	3.79686e-07	1725	6.80082e-17	0.001211	0.000183	5.22171e-11	3400	7.00976e-22	0.001029	0.000259	7.82194e-05	2542
rs4580814-cg13039585	-8.3e-05	5.5e-05	0.128845	no	3352	0.9515	0.000738	0.000464	0.11137	5:1113244	rs4580814	G	T	0.4145	cg13039585	5	1162588	OpenSea	NA	NA	cis	0.558991	-6.1e-05	7.3e-05	0.404226	1700	0.0702924	-7.9e-05	5.5e-05	0.151123	3352	0.461717	-3.6e-05	7.7e-05	0.637935	2510
rs6869707-cg13042527	9.3e-05	0.000106	0.379064	no	3316	0.9195	0.000551	0.000927	0.552248	5:1493081	rs6869707	C	G	0.2637	cg13042527	5	1492873	N_Shore	LPCAT1	Body	cis	0.482742	7.9e-05	0.000133	0.554461	1684	0.511043	7.4e-05	0.000107	0.490296	3316	0.0644876	-8e-05	0.000138	0.562624	2472
rs11948089-cg13042596	-0.000332	0.000188	0.0785168	no	3396	0.7369	-0.015492	0.001543	2.26419e-23	5:110464393	rs11948089	T	A	0.1226	cg13042596	5	110431408	S_Shelf	WDR36	Body	cis	5.80373e-11	-0.00015	0.000261	0.566171	1727	2.14635e-20	-0.000328	0.000197	0.0963144	3396	2.22272e-18	-0.000475	0.000289	0.0999162	2532
rs171627-cg13049334	-1.6e-05	7.3e-05	0.830567	no	3394	0.8832	-0.000387	0.00062	0.533072	5:16769008	rs171627	A	C	0.1452	cg13049334	5	16783782	OpenSea	MYO10	Body	cis	0.505241	8.9e-05	0.0001	0.373811	1716	0.909756	-1.6e-05	7.8e-05	0.832739	3394	0.465949	6.2e-05	9.7e-05	0.526606	2535
rs2131289-cg13049359	-0.000573	0.000165	0.000545621	no	3368	0.8786	-0.032397	0.001889	4.03603e-63	4:188859997	rs2131289	G	A	0.1944	cg13049359	4	188891490	OpenSea	NA	NA	cis	2.30396e-35	-0.000584	0.00022	0.00820709	1705	3.30177e-59	-0.000562	0.000173	0.00121383	3368	4.27613e-53	-0.00101	0.000243	3.35807e-05	2516
rs10866305-cg13049359	-6.3e-05	0.000137	0.644575	no	3368	0.8786	-0.007025	0.001624	1.56885e-05	4:188844211	rs10866305	A	G	0.3782	cg13049359	4	188891490	OpenSea	NA	NA	cis	5.15874e-06	-4.3e-05	0.000181	0.812535	1705	3.2168e-05	-0.000109	0.000144	0.449166	3368	0.00073336	-0.000157	0.000203	0.437673	2516
rs6595711-cg13049992	8.7e-05	0.000145	0.547671	no	3415	0.6664	-0.002172	0.001346	0.106632	5:125800836	rs6595711	T	C	0.2976	cg13049992	5	125800778	OpenSea	GRAMD3;GRAMD3;GRAMD3;GRAMD3;GRAMD3	Body;5'UTR;TSS200;Body;Body	cis	0.213323	9.4e-05	0.000187	0.613304	1731	0.0940675	2.1e-05	0.000158	0.894108	3415	0.0791655	0.000152	0.000213	0.476229	2550
rs8177409-cg13081720	4.6e-05	0.000161	0.776904	no	3382	0.0974	0.006706	0.001338	5.66678e-07	5:150399850	rs8177409	T	A	0.1362	cg13081720	5	150399890	N_Shore	GPX3	TSS200	cis	0.000153364	0.000233	0.00023	0.310509	1710	4.93281e-06	0.000221	0.000198	0.265615	3382	2.72694e-05	9.2e-05	0.000247	0.708634	2530
rs904612-cg13084536	0.000253	8.4e-05	0.00260011	no	3409	0.105	0.000394	0.000714	0.58139	5:139070952	rs904612	A	G	0.2713	cg13084536	5	139076824	Island	NA	NA	cis	0.960778	0.00024	0.000118	0.042453	1730	0.129163	0.000285	0.0001	0.004338	3409	0.192862	0.000331	0.000124	0.00771169	2548
rs78617146-cg13095737	-0.000312	0.000349	0.37085	no	3405	0.5885	0.044324	0.00314	6.06637e-44	5:177042798	rs78617146	T	C	0.0436	cg13095737	5	177034964	N_Shore	B4GALT7	Body	cis	6.81698e-16	9.8e-05	0.000481	0.838881	1726	2.05867e-41	-0.000387	0.000362	0.28551	3405	1.24675e-40	-0.000812	0.000458	0.0769832	2543
rs10054932-cg13095737	-0.000255	0.00018	0.155685	no	3405	0.5885	0.005016	0.00167	0.00269107	5:177554780	rs10054932	A	G	0.2249	cg13095737	5	177034964	N_Shore	B4GALT7	Body	cis	0.233129	-0.000293	0.000242	0.227237	1726	0.00491491	-4.3e-05	0.000186	0.817731	3405	0.0143014	-0.000236	0.000234	0.314797	2543
rs7723426-cg13102294	0.000223	0.000145	0.124998	no	3411	0.2847	0.006816	0.001339	3.7859e-07	5:43186097	rs7723426	T	C	0.3516	cg13102294	6	32121393	N_Shore	PPT2;PPT2;PPT2	TSS1500;1stExon;5'UTR	trans	7.29486e-06	0.000211	0.000188	0.262442	1729	7.60442e-06	0.000235	0.000155	0.130528	3411	9.06242e-08	0.000176	0.000183	0.33816	2549
rs17223387-cg13121490	8.9e-05	4.2e-05	0.0345897	no	3411	0.0498	0.001908	0.000367	2.13509e-07	5:78310191	rs17223387	C	G	0.2342	cg13121490	5	78280331	Island	ARSB;ARSB	Body;Body	cis	0.000438191	8.4e-05	5.5e-05	0.127979	1728	6.29671e-08	9.8e-05	4.4e-05	0.0253305	3411	2.48176e-07	0.000127	5.9e-05	0.0300595	2547
rs7716075-cg13154161	9.6e-05	0.000186	0.604059	no	3401	0.8201	0.004746	0.001668	0.00447406	5:460079	rs7716075	T	C	0.3773	cg13154161	5	465190	Island	EXOC3	Body	cis	0.10099	0.000226	0.000245	0.357041	1722	0.00235657	0.000125	0.000186	0.501573	3401	0.0028178	0.000119	0.000262	0.650717	2539
rs17097180-cg13156863	-0.000209	8.9e-05	0.0180955	no	3375	0.0433	0.002567	0.000853	0.00262605	5:140705925	rs17097180	G	T	0.04519	cg13156863	5	140700516	S_Shore	TAF7	TSS200	cis	0.0397442	-0.000243	0.00011	0.0274409	1709	0.00246059	-0.000205	9.1e-05	0.0239733	3375	0.55899	0.000202	0.000132	0.124711	2524
rs75546828-cg13184823	-2.8e-05	6.1e-05	0.651313	no	3251	0.0268	-0.000468	0.000503	0.352308	4:187509614	rs75546828	A	G	0.03075	cg13184823	4	187476599	Island	MTNR1A	TSS200	cis	0.219546	-4.1e-05	9.4e-05	0.663365	1660	0.271694	-5.7e-05	6.2e-05	0.360867	3251	0.193298	3.1e-05	0.000102	0.764527	2391
rs56097052-cg13218710	0.000284	0.000154	0.0656098	no	3408	0.1025	0.008112	0.001234	5.62758e-11	5:132194430	rs56097052	G	A	0.1353	cg13218710	5	132158887	Island	SHROOM1	Body	cis	5.99097e-06	-1.8e-05	0.00021	0.930312	1726	2.06821e-11	0.000351	0.000165	0.03337	3408	2.06891e-10	-0.000213	0.000226	0.346721	2548
rs2731695-cg13229360	-0.000231	0.000142	0.103612	no	3409	0.7037	0.009709	0.001209	1.37933e-15	5:171883853	rs2731695	T	C	0.4992	cg13229360	5	171882240	S_Shore	SH3PXD2B	TSS1500	cis	1.09806e-08	-0.0003	0.00019	0.114501	1729	4.88799e-16	-0.000253	0.000143	0.0761744	3409	1.74625e-11	-0.00028	0.000187	0.13568	2545
rs79554556-cg13229360	-0.000236	0.000304	0.437987	no	3409	0.7037	-0.00822	0.002621	0.00172938	5:171852516	rs79554556	T	C	0.06282	cg13229360	5	171882240	S_Shore	SH3PXD2B	TSS1500	cis	0.0663318	-0.000496	0.000382	0.194849	1729	0.00116506	-0.000246	0.000306	0.422411	3409	0.00171689	-0.00035	0.000398	0.379973	2545
rs4863087-cg13235817	1.6e-05	6e-06	0.00870945	no	3373	0.0164	0.0004	5.6e-05	1.4027e-12	4:189958509	rs4863087	T	A	0.1618	cg13235817	7	100494424	Island	ACHE;ACHE	TSS1500;TSS1500	trans	2.9878e-10	2.4e-05	8e-06	0.00197415	1713	5.5232e-12	1.6e-05	6e-06	0.0102241	3373	3.4619e-10	3.2e-05	9e-06	0.00063638	2520
rs2107511-cg13259290	-0.000122	0.000119	0.303892	no	3414	0.6348	-0.001639	0.001027	0.110559	5:130451926	rs2107511	A	G	0.2183	cg13259290	5	131408382	OpenSea	CSF2	TSS1500	cis	0.287312	-0.000141	0.000159	0.374692	1731	0.0390853	-0.000127	0.000125	0.309466	3414	0.0565055	-0.00014	0.00016	0.379975	2548
rs10070403-cg13272357	5.2e-05	0.000211	0.804197	no	3349	0.4344	-0.00536	0.001841	0.00362625	5:73942502	rs10070403	T	C	0.131	cg13272357	23	133304739	N_Shore	MIR20B;MIR363;MIR18B;MIR106A;MIR19B2;MIR92A2	TSS1500;TSS1500;TSS1500;TSS1500;TSS1500;TSS1500	trans	0.00451033	0.000119	0.00028	0.671679	1694	0.0309669	0.000287	0.000218	0.189359	3349	0.00540769	0.000445	0.000321	0.16569	2497
rs10038693-cg13275321	0.000312	0.000193	0.106457	no	3397	0.8035	-0.003628	0.001735	0.0366467	5:378884	rs10038693	C	T	0.2877	cg13275321	5	307848	N_Shore	AHRR;PDCD6	Body;Body	cis	0.139523	0.000518	0.00026	0.0466745	1722	0.0412664	0.00033	0.000194	0.088996	3397	0.388291	0.000191	0.000267	0.474492	2537
rs2962192-cg13275603	0.000201	0.000149	0.178729	no	3393	0.1046	0.00473	0.001463	0.00123109	5:73770940	rs2962192	T	C	0.2732	cg13275603	5	73927487	OpenSea	ENC1	3'UTR	cis	0.0131097	9.1e-05	0.000194	0.638135	1719	0.0110449	0.000126	0.000159	0.426436	3393	0.00168846	0.000111	0.000199	0.575301	2539
rs79992083-cg13275603	0.00031	0.000247	0.209581	no	3393	0.1046	0.01675	0.002381	2.43562e-12	5:73808118	rs79992083	A	G	0.07341	cg13275603	5	73927487	OpenSea	ENC1	3'UTR	cis	2.29511e-05	0.00044	0.000317	0.165428	1719	1.73377e-11	0.000249	0.000296	0.400141	3393	9.58632e-10	0.000224	0.000329	0.495699	2539
rs379146-cg13275603	-0.000224	0.000127	0.0794244	no	3393	0.1046	-0.010839	0.001226	1.49752e-18	5:73932534	rs379146	T	G	0.4984	cg13275603	5	73927487	OpenSea	ENC1	3'UTR	cis	3.04936e-06	-0.00021	0.000166	0.205753	1719	1.19225e-16	-0.00018	0.000135	0.181709	3393	1.25667e-16	2.1e-05	0.000171	0.901236	2539
rs16884945-cg13276570	9.1e-05	0.000116	0.429841	no	3369	0.9134	0.007261	0.001103	5.37574e-11	5:10581602	rs16884945	G	C	0.06666	cg13276570	5	10567643	S_Shore	ANKRD33B	Body	cis	4.42877e-06	0.000109	0.000148	0.460163	1705	1.85929e-10	9.6e-05	0.000123	0.435541	3369	3.60398e-10	7e-06	0.000174	0.967715	2518
rs59135347-cg13280184	-6e-06	3.7e-05	0.875299	no	3355	0.0296	-0.000647	0.000318	0.0417003	5:57754007	rs59135347	G	T	0.1287	cg13280184	5	57755773	Island	PLK2	1stExon	cis	0.0982919	-2e-06	4.7e-05	0.970118	1703	0.0838768	1.9e-05	3.8e-05	0.624845	3355	0.0517021	1.3e-05	5.8e-05	0.818845	2504
rs10040132-cg13280741	-0.00013	0.000246	0.598779	no	3366	0.6698	-0.002836	0.00225	0.207643	5:58124825	rs10040132	A	G	0.2198	cg13280741	5	58469876	OpenSea	PDE4D;PDE4D;PDE4D	Body;Body;Body	cis	0.110028	2.8e-05	0.000317	0.928903	1700	0.917589	-7.6e-05	0.000274	0.782768	3366	0.0992721	0.000338	0.000362	0.351162	2529
rs13177192-cg13280741	-0.000265	0.000231	0.25143	no	3363	0.6698	-0.003668	0.002097	0.0803823	5:58481838	rs13177192	G	C	0.2577	cg13280741	5	58469876	OpenSea	PDE4D;PDE4D;PDE4D	Body;Body;Body	cis	0.254271	-8.8e-05	0.000308	0.774879	1700	0.0853946	-0.000337	0.000258	0.191408	3363	0.00725231	0.000111	0.000339	0.743136	2527
rs2907302-cg13283199	-0.00015	0.000275	0.584036	no	3405	0.2305	-0.01193	0.002827	2.51014e-05	5:140621948	rs2907302	A	G	0.3618	cg13283199	5	140552992	N_Shore	PCDHB7	1stExon	cis	0.0431655	-0.000241	0.000333	0.469152	1727	2.36757e-05	-0.000172	0.000276	0.534678	3405	0.000518071	-0.000603	0.000361	0.0951435	2541
rs141501105-cg13286525	-0.000235	0.000307	0.444137	no	3338	0.8608	-0.037025	0.002708	2.18033e-41	4:188051535	rs141501105	G	A	0.03647	cg13286525	4	188078670	OpenSea	NA	NA	cis	4.40805e-16	0.000477	0.000384	0.214562	1697	1.59115e-42	-0.000353	0.000313	0.259909	3338	1.59853e-30	-0.000667	0.000441	0.130463	2494
rs1471154-cg13289553	-0.000139	7.8e-05	0.0749051	no	3396	0.0677	0.004934	0.000673	2.8246e-13	5:32600297	rs1471154	T	C	0.1066	cg13289553	5	32585524	N_Shore	SUB1	TSS200	cis	1.21317e-07	-5.6e-05	9.9e-05	0.576108	1717	5.20339e-13	-0.000133	7.9e-05	0.0947882	3396	9.53642e-11	-0.000102	0.000103	0.320166	2538
rs11750254-cg13292202	5.9e-05	0.000141	0.67699	no	3405	0.8452	-0.002658	0.001221	0.0296281	5:112718137	rs11750254	C	T	0.1248	cg13292202	5	112771367	OpenSea	TSSK1B;MCC	TSS1500;Body	cis	0.0527894	0.000151	0.000188	0.424046	1726	0.0167517	9.9e-05	0.000145	0.492584	3405	0.0594258	4.6e-05	0.000199	0.816766	2544
rs11950809-cg13294846	5.6e-05	0.000169	0.739333	no	3319	0.9148	-0.003171	0.00147	0.0310882	5:2113672	rs11950809	A	C	0.07566	cg13294846	5	2112351	Island	NA	NA	cis	0.0710519	0.000113	0.000215	0.599438	1684	0.0362045	2.8e-05	0.000169	0.870281	3319	0.126517	-0.000212	0.000231	0.360092	2476
rs112910602-cg13295463	4.6e-05	0.000201	0.818822	no	3413	0.3194	-0.017774	0.002261	5.14086e-15	5:140266942	rs112910602	T	A	0.1035	cg13295463	5	140255069	N_Shore	PCDHA7;PCDHA6;PCDHA10;PCDHA4;PCDHA11;PCDHA12;PCDHA12;PCDHA8;PCDHA1;PCDHA2;PCDHA6;PCDHA1;PCDHA9;PCDHA5;PCDHA3;PCDHA10	Body;Body;Body;Body;Body;1stExon;1stExon;Body;Body;Body;Body;Body;Body;Body;Body;Body	cis	1.07359e-10	-0.000129	0.000264	0.626231	1730	1.94872e-15	-3.3e-05	0.000204	0.872033	3413	7.36409e-11	-0.000222	0.000272	0.414398	2550
rs7694959-cg13298070	4.6e-05	0.000203	0.821631	no	3363	0.9518	-0.008971	0.002014	8.71265e-06	4:189381178	rs7694959	C	T	0.1642	cg13298070	4	189580507	Island	NA	NA	cis	0.000654679	0.000218	0.000257	0.39659	1704	8.71231e-06	7.3e-05	0.000204	0.720774	3363	8.82004e-05	5.7e-05	0.000253	0.820299	2501
rs11132569-cg13298070	6.4e-05	0.000159	0.689074	no	3363	0.9518	0.006471	0.001605	5.65226e-05	4:189582820	rs11132569	G	T	0.2911	cg13298070	4	189580507	Island	NA	NA	cis	6.98554e-05	-0.000197	0.000206	0.340177	1704	0.000133556	6.9e-05	0.00016	0.667457	3363	1.4752e-05	-0.000129	0.000198	0.516171	2501
rs7722287-cg13299707	9.3e-05	0.000143	0.519009	no	3411	0.693	-0.005743	0.001295	9.47845e-06	5:1063998	rs7722287	A	G	0.4701	cg13299707	5	1064133	Island	SLC12A7	Body	cis	0.00145177	0.000154	0.000183	0.401573	1731	5.38589e-06	3.8e-05	0.000145	0.794825	3411	0.00025506	1.2e-05	0.000196	0.949553	2547
rs661408-cg13301454	0.000728	0.000219	0.00088093	no	3409	0.6214	-0.013493	0.001751	1.72061e-14	5:146055403	rs661408	C	T	0.1351	cg13301454	5	146000293	OpenSea	PPP2R2B;PPP2R2B;PPP2R2B;PPP2R2B;PPP2R2B;PPP2R2B;PPP2R2B	Body;Body;Body;Body;Body;Body;Body	cis	1.67381e-05	0.000641	0.000289	0.0265886	1730	1.93128e-12	0.000557	0.000234	0.0172663	3409	1.33395e-08	0.000442	0.000225	0.049233	2544
rs4705449-cg13301454	0.000367	0.000158	0.0200754	no	3409	0.6214	-0.003733	0.001268	0.00325971	5:146339841	rs4705449	T	C	0.3714	cg13301454	5	146000293	OpenSea	PPP2R2B;PPP2R2B;PPP2R2B;PPP2R2B;PPP2R2B;PPP2R2B;PPP2R2B	Body;Body;Body;Body;Body;Body;Body	cis	0.0590101	0.000343	0.000211	0.104434	1730	0.00120445	0.000255	0.000169	0.130413	3409	0.00169864	0.000336	0.000163	0.0390575	2544
rs77115231-cg13301676	0.000379	0.000228	0.0973579	no	3386	0.8427	0.026931	0.002	3.07722e-40	5:112492649	rs77115231	A	C	0.02625	cg13301676	5	112506160	OpenSea	MCC;MCC	Body;Body	cis	1.42423e-24	0.000543	0.000298	0.0691262	1715	5.29777e-42	0.000389	0.000232	0.0930985	3386	5.01152e-34	0.000537	0.000344	0.119122	2531
rs6868619-cg13306087	-0.000351	0.000357	0.325956	no	3416	0.692	-0.018782	0.003252	8.373e-09	5:71701019	rs6868619	G	C	0.2451	cg13306087	5	71713491	Island	NA	NA	cis	0.000159886	-0.000991	0.000463	0.0330407	1732	7.1189e-09	-0.000326	0.000359	0.364108	3416	3.16904e-07	-0.000825	0.000522	0.114475	2550
rs336115-cg13306522	-0.000227	0.000137	0.0970522	no	3403	0.1342	-0.008813	0.001066	1.97621e-16	5:54468921	rs336115	C	T	0.2748	cg13306522	5	54519594	Island	NA	NA	cis	1.46937e-09	-0.000391	0.00018	0.0303541	1724	2.27114e-11	-0.000141	0.000157	0.37071	3403	1.25172e-14	-0.000233	0.00019	0.221187	2545
rs2361313-cg13307782	-4.5e-05	6e-05	0.458126	no	3376	0.839	-0.000111	0.000539	0.836489	5:77152231	rs2361313	G	A	0.4925	cg13307782	5	77291146	OpenSea	NA	NA	cis	0.172964	-0.000101	7.8e-05	0.19503	1707	0.515729	-4.7e-05	6.2e-05	0.449426	3376	0.839393	-0.000107	8.3e-05	0.200094	2527
rs77020201-cg13309828	-0.000765	0.000534	0.152003	no	3392	0.4297	-0.036587	0.005085	7.713e-13	5:140240800	rs77020201	G	A	0.1035	cg13309828	5	140223264	S_Shore	PCDHA6;PCDHA2;PCDHA1;PCDHA7;PCDHA1;PCDHA8;PCDHA6;PCDHA5;PCDHA8;PCDHA3;PCDHA4	Body;Body;Body;Body;Body;1stExon;Body;Body;1stExon;Body;Body	cis	2.25895e-09	-0.000225	0.000716	0.753661	1721	6.57723e-13	-0.000795	0.000536	0.138348	3392	3.42239e-11	-0.000614	0.000757	0.417052	2531
rs56226307-cg13313046	-0.000423	6.9e-05	1.16269e-09	yes	3387	0.037	0.013573	0.000628	6.77228e-97	5:137458808	rs56226307	G	T	0.02147	cg13313046	5	137673134	N_Shore	FAM53C;FAM53C	TSS200;TSS1500	cis	6.57529e-51	-0.000365	8.6e-05	2.87752e-05	1710	1.44151e-86	-0.000411	7.3e-05	2.57858e-08	3387	3.65067e-60	-0.000356	9.8e-05	0.00028388	2526
rs6860185-cg13316433	0.001045	0.000308	0.000693039	no	3404	0.231	0.021991	0.002935	8.73722e-14	5:83197470	rs6860185	C	T	0.1112	cg13316433	5	83140500	OpenSea	NA	NA	cis	2.15575e-09	0.000973	0.000417	0.0200531	1725	2.12873e-13	0.00104	0.000315	0.000973201	3404	3.62604e-18	-0.000301	0.000414	0.467491	2545
rs11167574-cg13319042	0.000109	0.000157	0.487695	no	3407	0.7242	0.000688	0.001432	0.630853	5:151623192	rs11167574	T	G	0.3241	cg13319042	5	151067848	OpenSea	SPARC	TSS1500	cis	0.938044	8e-05	0.000217	0.713338	1728	0.334157	0.000147	0.00016	0.359594	3407	0.368062	-0.000202	0.000235	0.390141	2544
rs4958487-cg13319042	0.000397	0.00014	0.004682	no	3407	0.7242	0.013025	0.001301	2.87985e-23	5:151063674	rs4958487	G	A	0.4384	cg13319042	5	151067848	OpenSea	SPARC	TSS1500	cis	5.20249e-12	0.000412	0.000188	0.0293094	1728	8.44207e-24	0.000425	0.000143	0.00308222	3407	7.8017e-20	0.000656	0.000208	0.00167353	2544
rs9686864-cg13319438	0.000145	0.000122	0.235096	no	3285	0.8745	0.003519	0.00112	0.00169853	5:1747523	rs9686864	T	C	0.2472	cg13319438	5	1750604	S_Shelf	NA	NA	cis	0.00300664	0.000224	0.000163	0.171855	1658	0.00420187	0.000128	0.000124	0.302658	3285	0.00226536	0.000203	0.00018	0.257876	2446
rs6452563-cg13322063	0.000166	0.000107	0.120077	no	3402	0.1406	0.001357	0.000924	0.141926	5:83386978	rs6452563	T	C	0.2398	cg13322063	5	83215335	OpenSea	NA	NA	cis	0.325433	9e-05	0.000143	0.52992	1721	0.335019	0.000196	0.000115	0.0899543	3402	0.0118718	9.1e-05	0.000124	0.460744	2539
rs62364161-cg13322063	8e-05	0.000172	0.641667	no	3402	0.1406	0.001455	0.001531	0.341901	5:83234271	rs62364161	T	C	0.06413	cg13322063	5	83215335	OpenSea	NA	NA	cis	0.274118	-2.2e-05	0.000214	0.919273	1721	0.184055	2.9e-05	0.000186	0.876549	3402	0.492606	1.1e-05	0.000205	0.955572	2539
rs10026909-cg13325228	-0.000634	0.00016	8.32247e-05	no	3407	0.3677	-0.042448	0.001566	5.25506e-146	4:187851901	rs10026909	A	G	0.3818	cg13325228	4	187869873	OpenSea	NA	NA	cis	8.90814e-73	-0.000814	0.000211	0.000133937	1728	1.93965e-144	-0.000603	0.000161	0.000192407	3407	1.86232e-106	-0.001091	0.000239	5.71291e-06	2541
rs28412794-cg13325228	0.000506	0.000389	0.193451	no	3407	0.3677	0.008652	0.00403	0.0318541	4:187801869	rs28412794	T	G	0.04744	cg13325228	4	187869873	OpenSea	NA	NA	cis	0.0947802	0.000361	0.000531	0.496993	1728	0.0194646	0.000516	0.00039	0.185642	3407	0.00506356	-7.3e-05	0.000571	0.898855	2541
rs10063446-cg13325904	-9.3e-05	6.6e-05	0.161643	no	3317	0.9353	0.002734	0.000543	5.09782e-07	5:3304966	rs10063446	A	G	0.4131	cg13325904	5	3311313	OpenSea	NA	NA	cis	0.00124612	-7.5e-05	8.8e-05	0.393581	1674	1.21494e-06	-8.9e-05	6.7e-05	0.184027	3317	0.000192981	-1e-05	8.2e-05	0.901489	2478
rs6876544-cg13327384	-5.5e-05	0.000145	0.705987	no	3400	0.7981	-0.005255	0.001235	2.15137e-05	5:4117231	rs6876544	A	G	0.4353	cg13327384	5	4101090	OpenSea	NA	NA	cis	0.0621198	9.8e-05	0.000186	0.597956	1721	9.78608e-06	-9.1e-05	0.000146	0.534026	3400	3.00637e-06	0.000188	0.000176	0.284801	2538
rs10038493-cg13330050	2e-06	0.000184	0.99094	no	3404	0.5967	0.002174	0.001569	0.16598	5:114890712	rs10038493	A	G	0.4439	cg13330050	5	114632793	S_Shore	CCDC112;CCDC112	TSS1500;TSS1500	cis	0.203498	0.000273	0.000234	0.243643	1725	0.0565036	-7.9e-05	0.000188	0.673364	3404	0.163289	-0.000109	0.00024	0.651358	2549
rs4701724-cg13331266	-3.7e-05	7.7e-05	0.627821	no	3384	0.8396	-0.006633	0.00065	4.22143e-24	5:6365689	rs4701724	C	T	0.4755	cg13331266	5	6327070	OpenSea	FLJ33360	Body	cis	2.0802e-10	5.6e-05	0.000102	0.580447	1713	3.65375e-22	-3.1e-05	7.8e-05	0.689163	3384	3.34001e-23	8.2e-05	0.000105	0.436015	2530
rs56789323-cg13331266	0.000387	0.000213	0.0687378	no	3384	0.8396	-0.002001	0.001836	0.275882	5:6690858	rs56789323	A	C	0.03066	cg13331266	5	6327070	OpenSea	FLJ33360	Body	cis	0.492949	0.000522	0.000268	0.0521679	1713	0.405147	0.000349	0.000215	0.105344	3384	0.819248	6.4e-05	0.000283	0.820279	2530
rs35259163-cg13333800	6.2e-05	9.5e-05	0.515594	no	3407	0.1635	-0.002941	0.000997	0.00318417	5:125815739	rs35259163	A	G	0.2928	cg13333800	5	125694418	OpenSea	GRAMD3	TSS1500	cis	0.0325723	0.000146	0.000126	0.247503	1726	0.00970064	6.3e-05	9.8e-05	0.515268	3407	0.00795055	0.000102	0.00014	0.468984	2544
rs17154153-cg13333800	0.000114	0.000178	0.520917	no	3407	0.1635	0.017356	0.001821	2.90483e-21	5:125514116	rs17154153	C	T	0.0631	cg13333800	5	125694418	OpenSea	GRAMD3	TSS1500	cis	7.51096e-11	0.000163	0.000238	0.494922	1726	3.61083e-21	9.3e-05	0.000182	0.609374	3407	1.15647e-19	-0.00064	0.000259	0.0136044	2544
rs72793278-cg13334727	-9.2e-05	0.000109	0.399617	no	3409	0.366	0.005363	0.001109	1.38625e-06	5:131561372	rs72793278	A	C	0.4663	cg13334727	5	132113601	Island	SEPT8;SEPT8;SEPT8;SEPT8	TSS200;TSS1500;TSS1500;TSS1500	cis	0.007729	-2.1e-05	0.000147	0.888306	1728	1.38653e-06	-9.9e-05	0.000111	0.372579	3409	6.56693e-05	-2.8e-05	0.000157	0.860271	2545
rs12332674-cg13334727	0.000129	0.000166	0.438819	no	3409	0.366	0.000489	0.001707	0.774304	5:132322852	rs12332674	G	T	0.1392	cg13334727	5	132113601	Island	SEPT8;SEPT8;SEPT8;SEPT8	TSS200;TSS1500;TSS1500;TSS1500	cis	0.137797	0.000108	0.000219	0.623102	1728	0.69247	0.000185	0.000168	0.272862	3409	0.519836	0.0001	0.000241	0.678848	2545
rs2980409-cg13337064	-0.000199	0.000177	0.262896	no	3410	0.2336	0.005215	0.001774	0.00330526	5:140565046	rs2980409	T	C	0.3427	cg13337064	5	140625389	N_Shore	PCDHB15	1stExon	cis	0.0120221	-0.000274	0.000226	0.226291	1729	0.002767	-0.000198	0.000181	0.274791	3410	0.0596086	-4e-05	0.000254	0.874449	2547
rs115672938-cg13339881	-0.000229	0.000425	0.590144	no	3405	0.8073	0.000583	0.003686	0.874407	5:177768616	rs115672938	A	C	0.0436	cg13339881	5	177764172	Island	COL23A1	Body	cis	0.980515	6.2e-05	0.000661	0.925892	1726	0.943734	-0.000293	0.000434	0.500392	3405	0.721277	-0.000459	0.000609	0.451801	2543
rs684612-cg13339881	-0.00023	0.000234	0.324199	no	3405	0.8073	0.003279	0.001995	0.100376	5:177913591	rs684612	G	A	0.1777	cg13339881	5	177764172	Island	COL23A1	Body	cis	0.317258	-0.000234	0.000319	0.464991	1726	0.175333	-0.000193	0.000238	0.417485	3405	0.155654	-0.000558	0.000333	0.0939076	2543
rs56279338-cg13340126	1e-05	8.5e-05	0.907164	no	3292	0.0391	-0.004361	0.000832	1.71894e-07	5:416118	rs56279338	A	G	0.3608	cg13340126	5	502034	Island	SLC9A3	Body	cis	0.00193453	3.2e-05	0.000109	0.772125	1682	1.28273e-07	0	8.5e-05	0.997483	3292	2.12485e-06	9.1e-05	0.000142	0.522511	2480
rs11744700-cg13345558	0.000272	0.00016	0.0884522	no	3414	0.4509	-0.005419	0.001427	0.00014896	5:40630944	rs11744700	C	T	0.4896	cg13345558	5	40796738	N_Shore	PRKAA1;PRKAA1	Body;Body	cis	0.0472857	0.000262	0.000215	0.222948	1730	0.0375802	0.000351	0.00025	0.161611	3414	0.00317819	0.00043	0.000239	0.0729592	2548
rs56333408-cg13348475	-0.000535	0.000472	0.257289	no	3408	0.5211	-0.007385	0.004442	0.0965238	5:165704375	rs56333408	G	A	0.02916	cg13348475	5	166098241	OpenSea	NA	NA	cis	0.0124542	-0.000136	0.000579	0.81446	1728	0.0965293	-0.00046	0.00049	0.347878	3408	0.11508	-0.001242	0.000685	0.0699498	2545
rs72823998-cg13348475	-0.000126	0.000394	0.750263	no	3408	0.5211	-0.024147	0.003624	3.15546e-11	5:165955255	rs72823998	G	C	0.04866	cg13348475	5	166098241	OpenSea	NA	NA	cis	1.51783e-06	-0.000411	0.000501	0.412279	1728	1.1286e-10	-0.000331	0.000406	0.415149	3408	8.45128e-11	0.000385	0.000568	0.497284	2545
rs9313340-cg13348475	8e-06	0.000163	0.962664	no	3405	0.5211	0.005215	0.0015	0.00051357	5:166119817	rs9313340	G	A	0.4694	cg13348475	5	166098241	OpenSea	NA	NA	cis	0.000282383	-0.000163	0.00021	0.43754	1728	0.000304873	1.7e-05	0.000169	0.919625	3405	0.00435662	0.000111	0.000237	0.640791	2543
rs6596227-cg13349425	4.3e-05	6.9e-05	0.535594	no	3384	0.8757	0.000684	0.000612	0.263412	5:134788294	rs6596227	A	G	0.4842	cg13349425	5	134783075	OpenSea	C5orf20	TSS200	cis	0.819517	0.000174	9.5e-05	0.0676803	1715	0.262821	4.4e-05	7.1e-05	0.537907	3384	0.190967	5e-05	9.7e-05	0.603284	2537
rs58141494-cg13353019	-9.1e-05	0.000147	0.535492	no	3398	0.7281	0.006333	0.001338	2.30544e-06	5:1671941	rs58141494	T	C	0.2734	cg13353019	5	1648083	S_Shelf	NA	NA	cis	0.00175759	-0.000194	0.000198	0.329189	1720	9.24151e-07	-0.000147	0.000152	0.331721	3398	4.16546e-05	-2e-05	0.000208	0.923057	2537
rs10941241-cg13356709	2.1e-05	5.5e-05	0.704027	no	3400	0.8846	0.00212	0.000487	1.39455e-05	5:35300714	rs10941241	A	G	0.2413	cg13356709	5	35338762	OpenSea	NA	NA	cis	0.0116105	3e-06	7.3e-05	0.971364	1718	3.9167e-05	2.3e-05	5.7e-05	0.688298	3400	0.000194924	0.000105	7.8e-05	0.181642	2540
rs17731641-cg13362794	-8.6e-05	0.000123	0.485667	no	3394	0.8754	-0.003508	0.001043	0.000777219	5:167829061	rs17731641	T	C	0.2115	cg13362794	5	167830729	OpenSea	WWC1;WWC1;WWC1	Body;Body;Body	cis	0.0110665	-8.7e-05	0.000162	0.589579	1723	0.000606822	-7.8e-05	0.000126	0.535994	3394	0.000368329	-0.000106	0.000158	0.501971	2536
rs7722563-cg13364558	0.000271	0.000195	0.164693	no	3372	0.6315	-0.001486	0.001768	0.400777	5:115722387	rs7722563	G	T	0.3567	cg13364558	5	115905922	N_Shelf	SEMA6A	5'UTR	cis	0.37656	0.000162	0.000259	0.532791	1701	0.322996	0.000293	0.000212	0.166501	3372	0.726294	0.000361	0.000286	0.206817	2526
rs1035373-cg13365822	0.000153	0.000411	0.709228	no	3412	0.5836	0.022026	0.004179	1.448e-07	5:167296428	rs1035373	A	G	0.07932	cg13365822	5	167288661	S_Shelf	ODZ2	Body	cis	1.89231e-05	2.3e-05	0.000516	0.965089	1730	3.67547e-07	0.0002	0.000417	0.631916	3412	2.39573e-07	-0.00074	0.000583	0.204666	2549
rs11748761-cg13366863	-0.000281	0.000137	0.0410417	no	3407	0.7861	-0.011608	0.001195	5.42682e-22	5:177504158	rs11748761	A	G	0.3341	cg13366863	5	177505451	OpenSea	NA	NA	cis	1.29461e-11	-0.000343	0.000193	0.0763895	1726	5.25507e-20	-0.000244	0.000145	0.0938407	3407	1.20209e-18	-0.00029	0.000204	0.156309	2544
rs1689670-cg13371675	-7.5e-05	0.000147	0.611319	no	3403	0.8615	-0.0042	0.001279	0.00103305	5:657832	rs1689670	G	A	0.2125	cg13371675	5	666707	N_Shore	TPPP	Body	cis	0.0528029	-0.000285	0.000205	0.16393	1723	0.000603181	-8.9e-05	0.000148	0.547407	3403	0.0165379	-0.000414	0.000218	0.0577704	2544
rs6580055-cg13372456	4.2e-05	0.000122	0.73181	no	3314	0.0653	-0.00514	0.001151	8.24401e-06	5:153556895	rs6580055	T	C	0.05166	cg13372456	5	153569246	N_Shore	GALNT10	TSS1500	cis	0.063638	-5.4e-05	0.000175	0.756204	1671	4.88389e-06	5.7e-05	0.000126	0.64848	3314	1.74464e-05	0.000386	0.000191	0.0429858	2469
rs273901-cg13373085	7.3e-05	4.1e-05	0.0736289	no	3371	0.0323	0.001228	0.000344	0.000363487	5:131694360	rs273901	G	T	0.2906	cg13373085	5	131629069	N_Shore	SLC22A4	TSS1500	cis	0.0200255	9.1e-05	5.7e-05	0.112831	1708	0.000669448	8.8e-05	4.3e-05	0.0407458	3371	0.000347162	0.000101	6.3e-05	0.111867	2516
rs10875569-cg13373406	5.7e-05	4.4e-05	0.19262	no	3358	0.0391	0.003882	0.000395	1.73775e-22	5:151111863	rs10875569	T	C	0.309	cg13373406	5	151150340	Island	G3BP1;G3BP1	TSS1500;TSS1500	cis	4.87645e-13	0.000102	5.6e-05	0.0688808	1700	6.22622e-22	4.4e-05	4.5e-05	0.328307	3358	6.83786e-20	-5.8e-05	6.8e-05	0.396428	2506
rs75948101-cg13373406	-7.9e-05	0.000129	0.540081	no	3358	0.0391	-0.003604	0.001163	0.00196602	5:151199111	rs75948101	A	G	0.02616	cg13373406	5	151150340	Island	G3BP1;G3BP1	TSS1500;TSS1500	cis	0.00737538	-0.000212	0.000167	0.206678	1700	0.00349763	-3.1e-05	0.000132	0.814815	3358	0.0058455	-5.4e-05	0.000198	0.785802	2506
rs11242662-cg13375518	6.5e-05	0.00025	0.794534	no	3399	0.813	0.00728	0.002347	0.00193638	5:107417744	rs11242662	T	A	0.4379	cg13375518	5	107060430	OpenSea	NA	NA	cis	0.272833	-0.000228	0.000318	0.474386	1724	0.0107074	0.000103	0.000261	0.693303	3399	0.0249097	0.000302	0.000357	0.398746	2537
rs62357900-cg13375518	-0.000628	0.000277	0.0236247	no	3399	0.813	-0.014536	0.0026	2.45761e-08	5:107035727	rs62357900	G	A	0.2522	cg13375518	5	107060430	OpenSea	NA	NA	cis	0.00418551	-0.000983	0.000369	0.00806502	1724	5.49721e-08	-0.000553	0.00029	0.0568948	3399	4.0557e-11	-0.000383	0.000392	0.3293	2537
rs34760688-cg13378628	4e-06	7e-06	0.50615	no	3396	0.0182	5e-06	5.5e-05	0.927125	5:77152817	rs34760688	G	C	0.4925	cg13378628	5	76934693	Island	OTP	TSS200	cis	0.725064	2e-06	9e-06	0.854682	1725	0.786283	4e-06	7e-06	0.506244	3396	0.461425	1e-06	1.1e-05	0.917208	2535
rs26280-cg13380277	0.000307	0.000175	0.0792499	no	3411	0.6155	0.003068	0.001519	0.0434896	5:14204042	rs26280	A	T	0.4287	cg13380277	5	14203799	OpenSea	TRIO	Body	cis	0.479763	0.000338	0.000238	0.156071	1730	0.103852	0.000214	0.000187	0.252614	3411	0.0124066	0.000223	0.000242	0.357683	2545
rs80009144-cg13383639	-0.000239	0.000705	0.734392	no	3400	0.5598	-0.064824	0.006628	2.79759e-22	5:158448514	rs80009144	C	T	0.01491	cg13383639	5	158449760	OpenSea	EBF1	Body	cis	3.07754e-13	-0.000504	0.000929	0.587843	1724	3.17338e-14	-0.000925	0.000814	0.256066	3400	1.936e-18	-0.00151	0.001023	0.139857	2542
rs10073263-cg13387854	-0.000508	0.000189	0.00719332	no	3372	0.848	-0.009626	0.001721	2.41424e-08	5:2217896	rs10073263	T	C	0.2155	cg13387854	5	2225323	OpenSea	NA	NA	cis	4.44754e-05	-0.000314	0.000238	0.188373	1710	4.58881e-08	-0.000496	0.000189	0.00869418	3372	6.8464e-10	-0.000561	0.000262	0.032633	2524
rs1078450-cg13393711	-0.000158	0.000287	0.581256	no	3409	0.8364	-0.022647	0.002514	3.46314e-19	5:176001975	rs1078450	T	C	0.05644	cg13393711	5	176002121	OpenSea	PCDH24	Body	cis	9.46785e-09	0.000243	0.00038	0.523175	1728	2.10246e-18	-0.000123	0.000289	0.671501	3409	4.78032e-17	0.000145	0.000405	0.720128	2543
rs74989631-cg13394491	-0.000224	0.000259	0.387112	no	3346	0.8245	-0.002351	0.002027	0.246108	5:15766321	rs74989631	T	G	0.06263	cg13394491	5	15737401	OpenSea	FBXL7	Body	cis	0.209268	-0.000552	0.000393	0.160105	1712	0.329633	-0.000333	0.000263	0.206839	3346	0.280383	-0.000498	0.000398	0.210655	2485
rs10079009-cg13397436	-1e-06	1.3e-05	0.93643	no	3389	0.0282	-0.001176	0.000113	3.7063e-25	5:59514640	rs10079009	C	A	0.4814	cg13397436	5	59064517	OpenSea	PDE4D;PDE4D	Body;Body	cis	2.19617e-12	-1.1e-05	1.9e-05	0.575667	1717	1.67763e-24	1e-06	1.4e-05	0.94502	3389	4.2822e-16	-3.2e-05	2.1e-05	0.118668	2528
rs27061-cg13403503	-3.3e-05	0.000193	0.865746	no	3399	0.3966	0.008191	0.0018	5.58327e-06	5:1362793	rs27061	T	C	0.4337	cg13403503	5	1359585	OpenSea	NA	NA	cis	0.00115367	-0.000248	0.000254	0.32846	1722	1.61772e-05	-9.3e-05	0.000198	0.637165	3399	2.28059e-05	-0.000206	0.000277	0.457718	2540
rs56279820-cg13404331	0.000647	0.000323	0.0455082	no	3390	0.739	-0.043265	0.002845	1.808e-50	5:37672418	rs56279820	T	C	0.04557	cg13404331	5	37638144	OpenSea	WDR70	Body	cis	1.03292e-20	0.000123	0.000417	0.768895	1718	2.92017e-44	0.000899	0.000346	0.00960027	3390	3.29757e-37	0.000241	0.000443	0.586505	2533
rs62330058-cg13404472	-0.000254	0.000202	0.208025	no	3414	0.7106	0.001922	0.001845	0.29765	5:343564	rs62330058	A	G	0.05569	cg13404472	5	317840	N_Shelf	AHRR	Body	cis	0.670894	-0.000298	0.000274	0.277205	1731	0.112363	-0.00018	0.000222	0.418742	3414	0.330868	-0.000475	0.000293	0.104742	2548
rs167884-cg13432928	3.1e-05	5.7e-05	0.591045	no	3397	0.8833	0.002446	0.000512	1.87263e-06	5:118930100	rs167884	C	T	0.3036	cg13432928	5	118964311	OpenSea	FAM170A;FAM170A	TSS1500;TSS1500	cis	0.00051545	5.5e-05	7.6e-05	0.471168	1724	4.59466e-06	1.4e-05	5.8e-05	0.803139	3397	2.78492e-05	9e-05	8.3e-05	0.280902	2539
rs80200782-cg13453847	0.000592	0.000524	0.25867	no	3400	0.7008	0.008327	0.004854	0.0863498	5:4997984	rs80200782	G	A	0.02531	cg13453847	5	5034274	OpenSea	LOC340094	TSS200	cis	0.294527	0.000654	0.000708	0.355737	1721	0.0793134	0.000672	0.000552	0.223556	3400	0.0094339	-0.000355	0.000766	0.642753	2541
rs56369041-cg13482911	0.000308	0.00017	0.0701801	no	3403	0.6604	0.016575	0.001516	2.34007e-27	5:149347295	rs56369041	G	T	0.141	cg13482911	9	116662447	N_Shore	ZNF618	Body	trans	3.99967e-16	0.00015	0.000208	0.47135	1724	4.4807e-25	0.000278	0.000176	0.114208	3403	1.49381e-19	0.00082	0.00025	0.00106916	2542
rs2906072-cg13490971	-2e-06	0.000192	0.993666	no	3411	0.2077	0.00521	0.001767	0.00321463	5:141577486	rs2906072	A	G	0.1535	cg13490971	5	141488121	N_Shore	NDFIP1	TSS1500	cis	0.00454108	-0.000128	0.000257	0.618242	1730	0.0164543	-2.3e-05	0.000205	0.909565	3411	0.029666	0.000194	0.000255	0.448502	2547
rs9324864-cg13490971	-9.3e-05	0.000159	0.556562	no	3411	0.2077	0.010008	0.001469	1.12387e-11	5:141469000	rs9324864	C	T	0.283	cg13490971	5	141488121	N_Shore	NDFIP1	TSS1500	cis	2.82128e-07	-0.000105	0.000206	0.610898	1730	1.50323e-08	-7.5e-05	0.00017	0.660893	3411	7.44901e-09	1.5e-05	0.000213	0.944641	2547
rs116160733-cg13500194	-0.000289	0.000455	0.524773	no	3372	0.8704	-0.062693	0.004292	7.86195e-47	4:187499369	rs116160733	T	C	0.02485	cg13500194	4	187541541	OpenSea	FAT1	Body	cis	8.01973e-15	-0.000369	0.000626	0.555652	1710	8.71789e-47	-0.000252	0.00046	0.583361	3372	1.04155e-43	0.001031	0.00066	0.118265	2513
rs26262-cg13520520	-4.5e-05	0.0001	0.651202	no	3415	0.2429	-0.006504	0.001052	7.07849e-10	5:102545163	rs26262	G	T	0.3379	cg13520520	19	11616957	S_Shore	ECSIT;ECSIT;ECSIT;ECSIT;ZNF653	3'UTR;3'UTR;Body;3'UTR;TSS1500	trans	0.00012418	8.6e-05	0.000128	0.504431	1732	1.41227e-09	-2.8e-05	0.000108	0.79416	3415	1.79833e-10	-1.3e-05	0.000134	0.921288	2549
rs62362489-cg13546736	-0.000237	0.000155	0.12742	no	3402	0.2331	-0.006827	0.001435	2.06031e-06	5:102245545	rs62362489	T	C	0.3438	cg13546736	17	7486858	Island	MPDU1;MPDU1	TSS200;TSS200	trans	7.09256e-05	-0.000188	0.000212	0.374967	1724	5.41007e-06	-0.000255	0.000157	0.104856	3402	7.6579e-09	0.000155	0.00023	0.500893	2542
rs2927673-cg13557594	-1.3e-05	0.000179	0.940475	no	3384	0.8565	0.003032	0.001609	0.0597123	5:1371482	rs2927673	G	C	0.1694	cg13557594	5	1395203	OpenSea	SLC6A3	Body	cis	0.120477	-1.7e-05	0.000239	0.943301	1712	0.0322751	-1.5e-05	0.000181	0.933234	3384	0.00947595	-0.000293	0.000237	0.217518	2526
rs42257-cg13557668	-1.7e-05	9e-06	0.0728598	no	3316	0.0176	-0.000131	7.8e-05	0.0924503	5:135329700	rs42257	G	T	0.3593	cg13557668	5	135265931	Island	FBXL21	TSS200	cis	0.121949	-1.3e-05	1.3e-05	0.336746	1680	0.0779451	-1.5e-05	1e-05	0.115144	3316	0.0442601	-1.7e-05	1.5e-05	0.251687	2465
rs10074384-cg13563193	-9e-06	2.9e-05	0.761511	no	3293	0.0404	0.00198	0.000331	2.4378e-09	5:75392344	rs10074384	C	T	0.1886	cg13563193	19	33072644	Island	PDCD5	Body	trans	6.64844e-05	-4.7e-05	4.1e-05	0.246911	1650	3.32781e-09	-1.2e-05	3e-05	0.678004	3293	1.30424e-09	-3e-05	4.1e-05	0.462295	2453
rs1393222-cg13563193	2.7e-05	2.3e-05	0.230449	no	3293	0.0404	-0.002629	0.00026	1.07779e-23	5:75590805	rs1393222	G	C	0.3346	cg13563193	19	33072644	Island	PDCD5	Body	trans	9.45363e-14	3.6e-05	3.1e-05	0.254175	1650	6.04322e-24	2.4e-05	2.3e-05	0.284494	3293	1.5573e-18	2.4e-05	3.2e-05	0.452329	2453
rs675752-cg13571358	4.4e-05	4.5e-05	0.330958	no	3390	0.0582	-0.000425	0.000388	0.273053	5:72448259	rs675752	A	G	0.4328	cg13571358	5	72416275	Island	TMEM171;TMEM171	TSS200;TSS200	cis	0.575044	8.5e-05	6.2e-05	0.173613	1722	0.558787	3.7e-05	4.8e-05	0.43616	3390	0.584467	5.8e-05	6.8e-05	0.394209	2530
rs2967832-cg13573358	8.7e-05	0.000205	0.672799	no	3406	0.814	0.003879	0.001825	0.03367	5:3793054	rs2967832	C	T	0.07229	cg13573358	5	3853734	N_Shore	NA	NA	cis	0.415451	0.000313	0.000287	0.27613	1723	0.0347998	0.000102	0.000207	0.622563	3406	0.0633205	0.000331	0.000286	0.247907	2543
rs4912756-cg13575217	5.4e-05	4.2e-05	0.202724	no	3391	0.0525	0.001929	0.000385	5.86499e-07	5:139070780	rs4912756	T	A	0.2713	cg13575217	5	139081079	Island	NA	NA	cis	0.000138169	8.1e-05	6.1e-05	0.184718	1715	3.44618e-08	5.7e-05	4.5e-05	0.20615	3391	1.27137e-06	3.3e-05	6.5e-05	0.606259	2534
rs77075605-cg13579752	-8e-05	0.00017	0.635739	no	3415	0.5461	0.009884	0.001383	1.11225e-12	5:153563408	rs77075605	T	C	0.1566	cg13579752	5	153577937	OpenSea	GALNT10	Body	cis	0.00118638	-2.2e-05	0.000214	0.918216	1732	2.98258e-06	-0.000209	0.000213	0.326778	3415	1.57366e-11	-0.00022	0.000191	0.248476	2550
rs2963939-cg13583454	8e-06	0.00018	0.963907	no	3355	0.5558	-0.012964	0.001692	2.45141e-14	5:153039468	rs2963939	G	A	0.4355	cg13583454	5	153038077	OpenSea	GRIA1;GRIA1	Body;Body	cis	2.25275e-11	6e-05	0.000236	0.800577	1693	2.80687e-12	-2.4e-05	0.000195	0.900486	3355	3.61084e-11	-0.000148	0.000278	0.59461	2508
rs45074-cg13588355	6.8e-05	0.000167	0.684029	no	3387	0.6987	0.008157	0.001423	1.07599e-08	5:126993249	rs45074	G	C	0.3412	cg13588355	5	126998388	OpenSea	NA	NA	cis	1.66082e-05	-0.000245	0.000213	0.25023	1717	1.54834e-09	0.000124	0.00018	0.491466	3387	1.44402e-09	-7e-05	0.000217	0.746894	2526
rs10055535-cg13590130	-0.000824	0.000348	0.017988	no	3310	0.9295	-0.008143	0.003027	0.00717903	5:1952441	rs10055535	C	G	0.01472	cg13590130	5	1922065	OpenSea	NA	NA	cis	0.906531	-0.000109	0.000535	0.838049	1687	0.0122795	-0.000869	0.000351	0.0133777	3310	0.000601079	-0.00053	0.000538	0.324398	2478
rs233030-cg13590816	-2.4e-05	2e-05	0.224718	no	3303	0.0272	-0.00108	0.00016	1.60114e-11	5:126865046	rs233030	A	T	0.3313	cg13590816	5	126853178	N_Shore	PRRC1	TSS200	cis	8.67511e-06	-3.8e-05	2.9e-05	0.188663	1701	5.84562e-11	-2.2e-05	2e-05	0.271709	3303	4.022e-07	-8.1e-05	3.1e-05	0.00988187	2458
rs115070123-cg13592931	0.000131	0.000332	0.693559	no	3386	0.3247	0.014871	0.002988	6.80965e-07	5:140265874	rs115070123	C	T	0.1035	cg13592931	5	140235596	N_Shore	PCDHA6;PCDHA2;PCDHA1;PCDHA9;PCDHA7;PCDHA1;PCDHA6;PCDHA10;PCDHA5;PCDHA3;PCDHA4;PCDHA10;PCDHA10;PCDHA8	Body;Body;Body;Body;Body;Body;Body;TSS200;Body;Body;Body;TSS200;TSS200;Body	cis	0.00320799	3.6e-05	0.000439	0.934539	1717	2.20351e-05	3.5e-05	0.000344	0.917801	3386	2.09269e-07	-0.0006	0.000487	0.218814	2528
rs9986116-cg13593479	-4.7e-05	4.2e-05	0.264485	no	3402	0.0488	-0.00344	0.000373	4.91882e-20	5:149113096	rs9986116	T	G	0.2418	cg13593479	5	149111749	Island	PPARGC1B	Body	cis	2.63277e-08	-2.1e-05	5.9e-05	0.724663	1723	1.64666e-19	-4.9e-05	4.4e-05	0.26696	3402	1.7637e-17	-5.5e-05	6.2e-05	0.374245	2542
rs989521-cg13597815	-3e-05	6.8e-05	0.655864	no	3395	0.0695	-0.005052	0.000611	2.00814e-16	5:163339463	rs989521	C	T	0.1667	cg13597815	5	163342977	OpenSea	NA	NA	cis	8.26588e-10	-0.000103	8.4e-05	0.220871	1718	2.28168e-15	-5e-05	7.6e-05	0.512128	3395	1.93973e-13	-0.000188	8.9e-05	0.0344637	2531
rs11952292-cg13598256	-0.000166	0.000213	0.434392	no	3401	0.1107	-0.006395	0.002108	0.00243217	5:140871249	rs11952292	T	G	0.07632	cg13598256	5	140801286	N_Shore	PCDHGA4;PCDHGA9;PCDHGA1;PCDHGB1;PCDHGB6;PCDHGB3;PCDHGA11;PCDHGB7;PCDHGA6;PCDHGA8;PCDHGA11;PCDHGA10;PCDHGA5;PCDHGB4;PCDHGA3;PCDHGA11;PCDHGA2;PCDHGB2;PCDHGA7;PCDHGB5	Body;Body;Body;Body;Body;Body;1stExon;Body;Body;Body;1stExon;Body;Body;Body;Body;1stExon;Body;Body;Body;Body	cis	0.0135284	-8e-06	0.000303	0.978662	1723	0.00264752	-0.000179	0.000213	0.401373	3401	0.00843042	-0.000106	0.000299	0.724308	2544
rs2910324-cg13601275	3.1e-05	0.000148	0.833925	no	3378	0.7404	0.00232	0.001329	0.080811	5:140570199	rs2910324	A	G	0.4099	cg13601275	5	140516095	N_Shore	PCDHB5	1stExon	cis	0.0739916	3.6e-05	0.000201	0.857104	1711	0.191465	2.5e-05	0.000152	0.868484	3378	0.0649313	-3.6e-05	0.000205	0.860209	2528
rs74455127-cg13605172	-6.8e-05	5.3e-05	0.201759	no	3407	0.0733	0.003536	0.000472	9.08304e-14	5:122746164	rs74455127	A	T	0.2562	cg13605172	5	122759329	Island	CEP120;CEP120	TSS200;TSS200	cis	1.26168e-07	-6e-06	6.6e-05	0.929964	1725	1.07173e-13	-5.4e-05	5.5e-05	0.32394	3407	9.5769e-12	-0.000128	7.2e-05	0.0741934	2545
rs11748971-cg13607323	0.000228	0.000145	0.117265	no	3415	0.675	0.003382	0.001318	0.010341	5:124611120	rs11748971	T	A	0.457	cg13607323	5	124526339	OpenSea	NA	NA	cis	0.0963368	0.000189	0.000187	0.314107	1731	0.0134949	0.000159	0.000153	0.300959	3415	0.0157447	0.000284	0.000206	0.167989	2549
rs9327354-cg13607323	0.000379	0.000142	0.00788664	no	3415	0.675	0.015715	0.00128	6.48435e-34	5:124526673	rs9327354	T	G	0.4577	cg13607323	5	124526339	OpenSea	NA	NA	cis	4.49814e-17	0.000232	0.000185	0.210008	1731	2.0327e-30	0.000314	0.000151	0.0375133	3415	1.51434e-32	0.000383	0.000202	0.0580411	2549
rs112630952-cg13610014	0.000181	0.000122	0.137284	no	3378	0.0919	0.005269	0.001098	1.67881e-06	4:188957862	rs112630952	T	C	0.2263	cg13610014	4	188953178	OpenSea	NA	NA	cis	0.101047	-4.5e-05	0.000174	0.795574	1715	1.73616e-06	0.000245	0.000125	0.0503522	3378	4.52863e-06	0.00025	0.000184	0.173261	2527
rs248499-cg13614103	-4.6e-05	0.000106	0.660054	no	3350	0.8233	0.01704	0.000959	2.34066e-67	5:141211574	rs248499	T	C	0.4134	cg13614103	5	141217652	OpenSea	NA	NA	cis	1.63219e-24	0.000179	0.000144	0.21474	1691	6.82095e-66	-3.3e-05	0.000107	0.756807	3350	2.0943e-62	-0.000239	0.000145	0.0997456	2497
rs2405037-cg13621378	0.000165	0.000136	0.226261	no	3408	0.6321	0.007504	0.001311	1.12972e-08	5:2640007	rs2405037	C	T	0.3149	cg13621378	5	2638080	OpenSea	NA	NA	cis	4.73704e-06	0.000297	0.000173	0.0875348	1728	4.97936e-09	0.000184	0.000137	0.179973	3408	2.45889e-07	0.000173	0.000192	0.365555	2546
rs3810854-cg13621612	2e-05	0.000101	0.840319	no	3396	0.8587	-0.003171	0.000903	0.000453648	5:1052360	rs3810854	C	T	0.4979	cg13621612	5	1021202	OpenSea	NKD2	Body	cis	0.00449307	3.4e-05	0.000137	0.80262	1722	0.000216508	9e-06	0.000103	0.933151	3396	0.00166832	2.5e-05	0.000144	0.863369	2534
rs59522809-cg13624988	0.000457	0.000205	0.0257699	no	3352	0.2738	-0.038857	0.002107	3.40545e-72	5:173580085	rs59522809	C	G	0.2046	cg13624988	5	173602861	OpenSea	NA	NA	cis	1.00901e-31	0.000503	0.000266	0.0591752	1693	6.54238e-69	0.000434	0.000209	0.0382788	3352	4.06906e-48	0.000495	0.00032	0.122524	2516
rs734863-cg13624988	0.000337	0.00023	0.142905	no	3352	0.2738	0.010852	0.002461	1.06593e-05	5:173399635	rs734863	C	G	0.1555	cg13624988	5	173602861	OpenSea	NA	NA	cis	0.00069489	0.000455	0.000294	0.122778	1693	9.14063e-07	0.000251	0.000235	0.284616	3352	7.19517e-06	0.000124	0.000361	0.7309	2516
rs13361589-cg13626830	8.8e-05	9.4e-05	0.349201	no	3392	0.8437	0.005959	0.000848	2.58124e-12	5:80460782	rs13361589	G	A	0.1184	cg13626830	5	80460495	OpenSea	RASGRF2	Body	cis	3.47884e-05	5.9e-05	0.000125	0.636515	1722	9.64683e-10	1e-05	0.000101	0.919714	3392	1.46527e-09	4.7e-05	0.000146	0.74618	2533
rs76026342-cg13628577	7.6e-05	3e-05	0.00995477	no	3381	0.0442	0.001072	0.000242	9.91768e-06	5:122422396	rs76026342	G	C	0.2651	cg13628577	5	122431121	Island	PRDM6	Body	cis	4.72295e-06	9.9e-05	4.2e-05	0.0173776	1713	6.3118e-06	7.6e-05	3e-05	0.0108623	3381	1.56913e-06	0.000106	4.6e-05	0.0222217	2525
rs2421530-cg13629358	0.000174	0.000216	0.419773	no	3413	0.4489	0.03192	0.00197	7.86384e-57	5:160071681	rs2421530	T	C	0.1596	cg13629358	5	160112456	OpenSea	ATP10B	Body	cis	2.2338e-27	3.4e-05	0.000293	0.906343	1730	3.42963e-48	0.000283	0.000236	0.229425	3413	2.42833e-49	0.000436	0.000302	0.149315	2547
rs11747349-cg13629358	-0.000152	0.000164	0.354151	no	3413	0.4489	0.004046	0.001531	0.00827102	5:160978906	rs11747349	A	G	0.4095	cg13629358	5	160112456	OpenSea	ATP10B	Body	cis	0.548699	-0.000213	0.000216	0.323628	1730	0.221295	-0.000154	0.000178	0.386713	3413	0.0505645	-6e-05	0.000232	0.795531	2547
rs6861818-cg13634242	-1.4e-05	7e-06	0.0622237	no	3384	0.0194	0.001929	7.2e-05	2.65544e-143	5:60918657	rs6861818	T	C	0.3106	cg13634242	5	60921891	Island	NA	NA	cis	4.72277e-64	-4e-06	9e-06	0.695394	1715	1.91151e-141	-1.3e-05	7e-06	0.068229	3384	1.64444e-99	-1.8e-05	1.1e-05	0.102775	2528
rs77681658-cg13641012	-8.6e-05	0.000185	0.640443	no	3396	0.9146	0.002927	0.001544	0.058167	5:458500	rs77681658	G	A	0.2092	cg13641012	5	491859	Island	SLC9A3	Body	cis	0.248593	0.000267	0.000254	0.292068	1722	0.0589197	-0.000112	0.000187	0.547248	3396	0.0684248	-0.000197	0.000267	0.460836	2538
rs55738218-cg13643764	-0.000144	0.000389	0.711646	no	3405	0.6068	-0.011831	0.003663	0.00125198	5:1151595	rs55738218	G	A	0.2947	cg13643764	5	1028233	S_Shelf	NKD2	Body	cis	0.0576533	-0.000761	0.000502	0.130411	1728	0.00130878	-0.000118	0.000391	0.763509	3405	0.00408874	-0.000552	0.000537	0.304207	2542
rs35188965-cg13644239	5.1e-05	0.000158	0.749384	no	3410	0.5096	0.004958	0.001394	0.000382612	5:1104938	rs35188965	C	T	0.4285	cg13644239	5	891886	N_Shore	TRIP13;BRD9;BRD9;TRIP13;BRD9	TSS1500;5'UTR;Body;TSS1500;Body	cis	0.0414662	0.000281	0.000209	0.180836	1728	0.000378667	3e-05	0.000171	0.858246	3410	0.00129294	0.000108	0.000216	0.616772	2549
rs62357323-cg13652120	0.000149	0.000151	0.324818	no	3398	0.8807	-0.004953	0.001321	0.000180699	5:67510074	rs62357323	C	T	0.05888	cg13652120	5	67430203	OpenSea	NA	NA	cis	0.0123559	0.000117	0.000198	0.552803	1723	0.000653739	0.000135	0.000152	0.373254	3398	0.0104765	-1e-05	0.000209	0.963022	2540
rs6894340-cg13658208	-3.1e-05	5.7e-05	0.583642	no	3399	0.8897	-0.006819	0.000503	9.36465e-41	5:1563061	rs6894340	T	C	0.413	cg13658208	5	1650985	N_Shelf	NA	NA	cis	4.2985e-19	-8.4e-05	7.1e-05	0.2406	1724	9.52279e-40	-3.3e-05	5.7e-05	0.562022	3399	3.26437e-40	1.2e-05	7.3e-05	0.867953	2539
rs11955318-cg13658208	7e-05	5.9e-05	0.234873	no	3399	0.8897	-0.002024	0.000531	0.000139162	5:1600771	rs11955318	G	A	0.3698	cg13658208	5	1650985	N_Shelf	NA	NA	cis	0.000356365	5.2e-05	7.4e-05	0.477404	1724	0.000751788	6.9e-05	5.8e-05	0.237562	3399	0.00452865	5e-05	7.6e-05	0.507565	2539
rs862241-cg13663945	-0.000123	0.00014	0.376863	no	3407	0.7092	0.012137	0.001243	3.35553e-22	5:81588011	rs862241	G	A	0.3092	cg13663945	5	81600712	OpenSea	ATP6AP1L	TSS1500	cis	2.92475e-11	1e-06	0.000184	0.997202	1725	3.35458e-18	-0.000143	0.000145	0.324082	3407	5.44714e-15	0.000191	0.000187	0.306668	2541
rs181330-cg13665261	0.000157	0.000161	0.329239	no	3408	0.4983	-0.004769	0.001443	0.000961428	5:176404962	rs181330	G	A	0.4519	cg13665261	5	176305077	Island	UNC5A	Body	cis	0.000947171	0.000222	0.000221	0.314871	1727	0.00138677	0.000154	0.000163	0.343617	3408	0.0086029	0.000214	0.000219	0.32777	2545
rs73190041-cg13665998	6.9e-05	0.0001	0.491933	no	3355	0.0474	0.030128	0.00124	1.13784e-119	5:102855443	rs73190041	G	C	0.1533	cg13665998	5	102898478	OpenSea	NUDT12;NUDT12	5'UTR;1stExon	cis	5.29523e-61	5.2e-05	0.000127	0.680934	1700	4.2492e-119	7.3e-05	0.0001	0.463852	3355	8.95537e-92	0.000152	0.000147	0.299942	2506
rs115401323-cg13666594	-5.8e-05	4.9e-05	0.241794	no	3352	0.9734	-0.000956	0.000427	0.0251984	5:121266106	rs115401323	C	A	0.04528	cg13666594	5	121289829	OpenSea	NA	NA	cis	0.332155	-4e-05	6.2e-05	0.52078	1692	0.00842904	-4.4e-05	5.1e-05	0.392465	3352	0.0242987	-0.000133	6.5e-05	0.0412346	2507
rs281054-cg13667243	-0.000123	0.00023	0.593257	no	3413	0.5233	0.007534	0.002267	0.000899373	5:156117997	rs281054	T	C	0.1531	cg13667243	5	157001561	Island	ADAM19	Body	cis	0.0431357	-0.000216	0.000293	0.461406	1730	0.00121832	-0.000117	0.000231	0.61261	3413	0.0113662	-2.9e-05	0.000291	0.921022	2547
rs28762408-cg13667243	-3.7e-05	0.000175	0.834242	no	3413	0.5233	-0.01615	0.001708	6.10804e-21	5:156840330	rs28762408	A	T	0.3131	cg13667243	5	157001561	Island	ADAM19	Body	cis	9.06778e-12	-7.9e-05	0.000231	0.732241	1730	4.10115e-19	-4.5e-05	0.000176	0.797326	3413	6.40671e-20	0.000106	0.000223	0.635818	2547
rs10214062-cg13674042	4e-06	7e-06	0.570749	no	3400	0.0153	0.000365	6.6e-05	4.4456e-08	5:110844955	rs10214062	C	T	0.1197	cg13674042	5	110848180	Island	STARD4	TSS200	cis	0.00579742	6e-06	1e-05	0.503834	1724	3.82823e-08	4e-06	7e-06	0.57732	3400	5.52335e-08	-2e-06	1.1e-05	0.87087	2535
rs1582449-cg13677577	-0.000585	0.000198	0.00323238	no	3401	0.8491	0.001309	0.001717	0.445756	5:150783020	rs1582449	T	C	0.4404	cg13677577	5	150911349	Island	FAT2	Body	cis	0.511475	-0.00042	0.000266	0.115466	1726	0.418483	-0.000587	0.000199	0.00331092	3401	0.5477	-0.000662	0.000298	0.0263621	2540
rs72703064-cg13681701	-0.000283	0.00012	0.0188535	no	3412	0.1973	0.01026	0.001488	6.44681e-12	5:587825	rs72703064	C	T	0.209	cg13681701	5	1103910	S_Shelf	SLC12A7	Body	cis	1.00611e-08	-0.000143	0.000154	0.354585	1730	1.17209e-10	-0.000279	0.000127	0.0287068	3412	2.3483e-09	-2.6e-05	0.000142	0.855399	2547
rs111730658-cg13681701	1.3e-05	0.000113	0.904969	no	3412	0.1973	-0.005793	0.001402	3.67486e-05	5:489133	rs111730658	T	C	0.2162	cg13681701	5	1103910	S_Shelf	SLC12A7	Body	cis	0.00923675	-4.3e-05	0.00014	0.75786	1730	0.000458386	3.5e-05	0.000119	0.770697	3412	8.18893e-05	-9.6e-05	0.000131	0.462034	2547
rs1427860-cg13684113	-0.000845	0.000493	0.0870833	no	3384	0.6472	-0.001797	0.004387	0.682063	5:114894912	rs1427860	T	C	0.05194	cg13684113	5	114944822	OpenSea	TMED7-TICAM2;TMED7-TICAM2	Body;Body	cis	0.850639	-0.00114	0.000713	0.110341	1717	0.640805	-0.00096	0.000529	0.0699037	3384	0.267586	-0.000745	0.000701	0.288347	2531
rs55926606-cg13691209	-0.000155	0.000137	0.255922	no	3412	0.7242	0.008006	0.001308	1.05435e-09	5:12041	rs55926606	A	T	0.2686	cg13691209	5	79514	N_Shelf	NA	NA	cis	1.4353e-05	-0.000163	0.000172	0.344028	1729	7.25009e-09	-6.8e-05	0.000145	0.63775	3412	1.07835e-06	-0.000204	0.0002	0.307718	2547
rs58571290-cg13691209	-0.000324	0.000363	0.372327	no	3412	0.7242	-0.011694	0.003481	0.000791377	5:100469	rs58571290	A	G	0.02925	cg13691209	5	79514	N_Shelf	NA	NA	cis	0.00814542	-0.000289	0.000455	0.526221	1729	0.00127935	-0.000326	0.000384	0.396356	3412	0.000328314	0.000376	0.000526	0.474492	2547
rs11955513-cg13692134	-0.000195	0.000258	0.451522	no	3414	0.3473	0.062179	0.002837	2.26436e-99	5:74336883	rs11955513	T	C	0.09235	cg13692134	5	74350132	Island	NA	NA	cis	1.79451e-45	7e-06	0.000342	0.982897	1731	5.35721e-90	-0.000212	0.000269	0.431486	3414	4.51454e-77	-0.000407	0.00036	0.258479	2549
rs72766558-cg13692134	4.7e-05	0.000243	0.848302	no	3414	0.3473	0.045367	0.00275	9.28955e-59	5:74245309	rs72766558	T	C	0.1026	cg13692134	5	74350132	Island	NA	NA	cis	2.09995e-28	0.000208	0.000316	0.512044	1731	7.57345e-55	2.3e-05	0.000253	0.928934	3414	4.04485e-44	3.9e-05	0.00034	0.90821	2549
rs2069465-cg13692902	-6.5e-05	9.1e-05	0.470653	no	3403	0.0808	0.00118	0.000819	0.149569	5:34915948	rs2069465	G	A	0.07407	cg13692902	5	34915868	Island	BRIX1;RAD1;RAD1	1stExon;TSS200;TSS200	cis	0.613711	8.6e-05	0.000117	0.462385	1725	0.108386	-4.6e-05	9.5e-05	0.630214	3403	0.352613	-5e-05	0.000137	0.716296	2537
rs27509-cg13695535	5.6e-05	5e-05	0.259563	no	3370	0.044	-0.000771	0.000448	0.0853808	5:66113693	rs27509	T	C	0.1591	cg13695535	5	66124603	OpenSea	MAST4;MAST4;MAST4;MAST4	1stExon;Body;Body;5'UTR	cis	0.129832	-4.1e-05	6.7e-05	0.540791	1706	0.0800267	7.4e-05	5.1e-05	0.146548	3370	0.0778405	0.000102	7e-05	0.142889	2517
rs76890244-cg13695646	1.1e-05	0.000404	0.977463	no	3413	0.3989	-0.01533	0.003542	1.55213e-05	5:78530505	rs76890244	C	T	0.06019	cg13695646	5	78407509	OpenSea	BHMT	TSS200	cis	0.000101285	7.3e-05	0.000516	0.888257	1729	6.92548e-06	-4.8e-05	0.000433	0.91097	3413	3.56489e-06	0.001039	0.000481	0.0310971	2547
rs705418-cg13695646	1.4e-05	0.000184	0.939184	no	3413	0.3989	0.02062	0.001597	3.27852e-37	5:78331434	rs705418	T	C	0.4923	cg13695646	5	78407509	OpenSea	BHMT	TSS200	cis	6.12503e-17	-0.00016	0.000236	0.497427	1729	1.09854e-34	7e-05	0.000197	0.723503	3413	4.52913e-31	0.000123	0.000221	0.577228	2547
rs76094857-cg13695646	0.000246	0.000592	0.677548	no	3413	0.3989	0.060804	0.00514	1.23823e-31	5:78435402	rs76094857	A	G	0.02588	cg13695646	5	78407509	OpenSea	BHMT	TSS200	cis	8.13313e-14	0.000772	0.000805	0.337592	1729	1.61932e-31	0.000334	0.000633	0.598297	3413	6.96194e-32	-0.000632	0.000702	0.368347	2547
rs249422-cg13700051	0.000124	0.000115	0.284049	no	3380	0.8212	-0.005328	0.000976	5.19387e-08	5:40742542	rs249422	C	T	0.3101	cg13700051	5	40756512	S_Shore	TTC33	TSS1500	cis	0.00794211	0.000208	0.000153	0.174631	1711	2.01074e-07	0.000133	0.000118	0.260897	3380	8.47443e-05	3.4e-05	0.000165	0.834068	2529
rs72790629-cg13701109	6.9e-05	0.000303	0.821295	no	3400	0.0977	-0.010655	0.002529	2.58226e-05	5:128930325	rs72790629	T	A	0.0285	cg13701109	5	128795472	N_Shore	ADAMTS19	TSS1500	cis	0.00499826	0.000436	0.000418	0.297368	1723	5.63746e-06	0.00017	0.000316	0.590987	3400	0.000202664	0.000488	0.000473	0.303199	2542
rs12520926-cg13701109	1.2e-05	0.000155	0.936797	no	3400	0.0977	0.013337	0.001314	7.38444e-24	5:128744872	rs12520926	A	G	0.1205	cg13701109	5	128795472	N_Shore	ADAMTS19	TSS1500	cis	1.69824e-07	-1.9e-05	0.000209	0.926124	1723	8.14797e-20	-1.5e-05	0.000161	0.924982	3400	1.7579e-18	-0.000327	0.000241	0.176422	2542
rs17637720-cg13707560	-0.001156	0.000436	0.00809574	no	3411	0.2149	-0.01123	0.003767	0.00289126	5:137475056	rs17637720	G	T	0.02175	cg13707560	5	137474700	OpenSea	NME5	5'UTR	cis	0.018492	-0.001692	0.000546	0.00198394	1731	0.00131888	-0.001127	0.000471	0.016736	3411	0.000145633	-0.000693	0.000621	0.26466	2547
rs12374511-cg13708995	-7.6e-05	0.000111	0.495039	no	3374	0.0701	-0.000614	0.000931	0.509669	5:134846824	rs12374511	C	A	0.2172	cg13708995	5	134880895	S_Shore	NA	NA	cis	0.683194	-0.000106	0.000152	0.486826	1707	0.432258	-7.5e-05	0.000117	0.52329	3374	0.81465	-0.000293	0.00017	0.0856486	2526
rs73026754-cg13715001	9.6e-05	5.9e-05	0.101641	no	3355	0.957	0.000458	0.000525	0.383022	5:1035602	rs73026754	C	T	0.054	cg13715001	5	1019448	OpenSea	NKD2	Body	cis	0.0725013	5.7e-05	7.4e-05	0.440961	1703	0.435617	0.000103	6e-05	0.0856026	3355	0.0506818	0	7.9e-05	0.999678	2509
rs10041469-cg13715631	2.5e-05	5.7e-05	0.656137	no	3352	0.0515	0.005092	0.000501	6.17432e-24	5:134366873	rs10041469	G	T	0.1235	cg13715631	5	134366914	Island	PITX1	Body	cis	2.33137e-11	-2e-05	7.7e-05	0.791464	1698	3.47274e-24	3.6e-05	5.8e-05	0.534437	3352	4.11312e-18	-5e-06	9e-05	0.955199	2499
rs3792896-cg13718539	-0.000307	0.000421	0.465959	no	3405	0.2118	-0.022377	0.003777	3.45648e-09	5:140897945	rs3792896	A	G	0.02569	cg13718539	5	140801354	N_Shore	PCDHGA4;PCDHGA9;PCDHGA1;PCDHGB1;PCDHGB6;PCDHGB3;PCDHGA11;PCDHGB7;PCDHGA6;PCDHGA8;PCDHGA11;PCDHGA10;PCDHGA5;PCDHGB4;PCDHGA3;PCDHGA11;PCDHGA2;PCDHGB2;PCDHGA7;PCDHGB5	Body;Body;Body;Body;Body;Body;1stExon;Body;Body;Body;1stExon;Body;Body;Body;Body;1stExon;Body;Body;Body;Body	cis	0.0174051	0.000329	0.000564	0.559377	1726	8.51721e-09	-0.000365	0.000426	0.39157	3405	9.7891e-08	-0.000269	0.00057	0.637149	2542
rs1422406-cg13721534	0.000156	0.000164	0.34197	no	3406	0.6879	0.01563	0.001389	7.56772e-29	5:76945406	rs1422406	C	A	0.4474	cg13721534	5	76945494	S_Shelf	NA	NA	cis	3.00922e-15	0.000254	0.000218	0.245113	1728	4.57881e-26	0.000224	0.000171	0.190646	3406	1.28992e-23	0.000224	0.000232	0.332868	2541
rs3756450-cg13723431	-9.8e-05	0.000223	0.659329	no	3245	0.375	-0.003508	0.00207	0.0902057	5:1448148	rs3756450	G	A	0.1188	cg13723431	5	1444395	Island	SLC6A3	5'UTR	cis	0.352287	-0.000336	0.000304	0.268262	1641	0.0410807	-0.000121	0.000226	0.592208	3245	0.100896	-0.000131	0.000343	0.703218	2437
rs75744979-cg13725516	0.000133	0.000205	0.517525	no	3409	0.3278	0.019239	0.002288	6.15416e-17	5:140791748	rs75744979	C	T	0.05016	cg13725516	5	140731308	Island	PCDHGB1;PCDHGA2;PCDHGA1;PCDHGB1;PCDHGA3	1stExon;Body;Body;1stExon;Body	cis	1.00077e-06	0.000129	0.000282	0.646575	1727	1.48168e-16	0.000194	0.000206	0.348844	3409	3.43523e-13	-0.000134	0.00031	0.665049	2545
rs71597332-cg13725579	-9e-05	0.000332	0.786719	no	3359	0.9065	-0.012564	0.002891	1.42693e-05	5:174916910	rs71597332	T	C	0.02513	cg13725579	5	174911447	OpenSea	SFXN1	5'UTR	cis	3.67271e-06	0.00036	0.000404	0.372759	1705	1.17524e-05	-0.000117	0.000333	0.724463	3359	0.000303963	-0.000247	0.00047	0.599137	2518
rs31539-cg13725763	9.9e-05	0.000199	0.619649	no	3381	0.6767	-0.005399	0.001827	0.00315245	5:135279468	rs31539	T	A	0.2863	cg13725763	5	135271366	OpenSea	FBXL21	5'UTR	cis	0.111334	0.000169	0.000258	0.511677	1715	0.00229755	8e-06	0.000224	0.971896	3381	0.00272341	0.000299	0.000286	0.295689	2527
rs9791036-cg13744194	0.000107	6.9e-05	0.120518	no	3387	0.0706	0.000418	0.000583	0.473027	5:68625131	rs9791036	G	C	0.4546	cg13744194	5	68788087	N_Shore	OCLN	TSS200	cis	0.398568	0.000241	9.2e-05	0.00948561	1716	0.881313	0.000112	7.2e-05	0.117891	3387	0.333415	0.000136	0.000103	0.184511	2534
rs68104681-cg13747960	0.00012	0.00014	0.390679	no	3393	0.0982	-0.00232	0.001221	0.0576101	5:29523	rs68104681	C	T	0.2636	cg13747960	23	152989585	Island	BCAP31;ABCD1;BCAP31;BCAP31;BCAP31	Body;TSS1500;TSS200;TSS200;5'UTR	trans	0.587977	0.000102	0.00019	0.591227	1717	0.0389714	8.1e-05	0.000138	0.557113	3393	0.123605	0.000118	0.000226	0.601029	2539
rs874228-cg13777717	-0.000599	0.000143	3.01487e-05	no	3363	0.064	0.008382	0.001115	7.30431e-14	5:76224925	rs874228	G	A	0.193	cg13777717	5	76250527	Island	CRHBP	Body	cis	6.12755e-07	-0.00028	0.000187	0.135901	1706	3.32148e-11	-0.000506	0.000149	0.000676119	3363	1.44347e-07	0.0001	0.000132	0.446742	2506
rs75946151-cg13787932	-1.5e-05	0.000228	0.947411	no	3409	0.1543	-0.006652	0.002367	0.00498173	5:31468	rs75946151	A	G	0.05325	cg13787932	5	191793	Island	LRRC14B	1stExon	cis	0.964404	6.9e-05	0.000302	0.819209	1728	0.00345753	1.2e-05	0.000234	0.960564	3409	0.0318722	-0.000278	0.000348	0.424692	2543
rs7448221-cg13793354	-1.6e-05	1.8e-05	0.376149	no	3329	0.0301	-0.000451	0.000169	0.00751655	5:70748521	rs7448221	C	T	0.4617	cg13793354	5	70882903	N_Shore	MCCC2	TSS1500	cis	0.104761	-3.1e-05	2.4e-05	0.194079	1686	0.0106252	-2e-05	1.8e-05	0.290409	3329	0.00316599	-4e-06	2.6e-05	0.890071	2490
rs11732219-cg13810101	0.00068	0.000262	0.00964345	no	3377	0.6974	0.003139	0.002533	0.215262	4:188221421	rs11732219	T	C	0.1621	cg13810101	4	188427966	S_Shore	NA	NA	cis	0.115076	0.00057	0.000346	0.10067	1709	0.290383	0.000654	0.000298	0.0285027	3377	0.00345502	0.000508	0.000398	0.202539	2527
rs6553063-cg13810101	0.000403	0.00021	0.0555345	no	3377	0.6974	0.027122	0.00197	6.20164e-42	4:188344404	rs6553063	C	T	0.2909	cg13810101	4	188427966	S_Shore	NA	NA	cis	9.99435e-26	0.000375	0.000277	0.177587	1709	2.08198e-32	0.000266	0.000237	0.261181	3377	1.22125e-36	0.000626	0.000315	0.0470459	2527
rs4863080-cg13813770	-5e-05	2.3e-05	0.0259728	no	3364	0.0284	0.001295	0.000206	3.94415e-10	4:189956678	rs4863080	C	T	0.1653	cg13813770	9	139001804	OpenSea	NA	NA	trans	0.00307385	-2.4e-05	3e-05	0.417945	1704	4.75543e-09	-5.5e-05	2.4e-05	0.0197887	3364	1.30058e-06	-7.2e-05	3e-05	0.0180182	2512
rs76582230-cg13818875	3.4e-05	5.6e-05	0.550045	no	3390	0.0402	-0.001016	0.000481	0.0346812	5:37310232	rs76582230	G	A	0.04575	cg13818875	5	37249567	Island	C5orf42	TSS200	cis	0.0394781	9.8e-05	7.2e-05	0.173673	1720	0.00566838	6.5e-05	5.8e-05	0.268817	3390	0.0199525	9.3e-05	7.6e-05	0.220823	2527
rs7379341-cg13826666	0.000145	0.00022	0.510149	no	3405	0.8914	0.003108	0.001675	0.0637073	5:158320892	rs7379341	A	T	0.07669	cg13826666	9	136600241	OpenSea	SARDH;SARDH	5'UTR;5'UTR	trans	0.332785	-0.00016	0.000292	0.583697	1726	0.0985688	0.000246	0.000251	0.328015	3405	0.00864235	0.000132	0.000206	0.521314	2539
rs6866288-cg13849825	-1.2e-05	5.3e-05	0.826706	no	3360	0.9159	-0.000883	0.00045	0.04984	5:68329062	rs6866288	A	G	0.2817	cg13849825	5	68461940	N_Shore	CCNB1	TSS1500	cis	0.0574348	-1.1e-05	7e-05	0.8754	1706	0.0283249	-2.6e-05	5.3e-05	0.629034	3360	0.115595	-3.3e-05	7.3e-05	0.647688	2510
rs13188664-cg13880228	0.000111	3.9e-05	0.00502713	no	3361	0.037	0.000132	0.000335	0.694003	5:35254861	rs13188664	T	C	0.3309	cg13880228	5	35230343	OpenSea	PRLR	5'UTR	cis	0.884679	0.000116	5.3e-05	0.0296386	1700	0.509622	0.000113	4.1e-05	0.00586618	3361	0.255108	0.000119	6.1e-05	0.0529544	2507
rs400752-cg13885561	-0.000141	0.000359	0.69344	no	3409	0.2266	-0.016314	0.003721	1.20347e-05	5:138961571	rs400752	G	T	0.05297	cg13885561	11	2890389	Island	KCNQ1DN	TSS1500	trans	0.00031669	-0.000248	0.000451	0.582875	1728	2.72411e-05	-0.000111	0.000364	0.760625	3409	0.000198925	-0.000599	0.000564	0.288356	2545
rs269783-cg13887205	1.7e-05	8e-05	0.831277	no	3360	0.0441	0.000203	0.000672	0.762249	5:139515394	rs269783	G	A	0.1782	cg13887205	5	139525946	Island	NA	NA	cis	0.406087	6.8e-05	0.000115	0.552539	1706	0.993231	4e-05	8.5e-05	0.635385	3360	0.578643	-8.7e-05	0.000124	0.483207	2512
rs13176547-cg13894535	0.000118	0.000651	0.855719	no	3409	0.3599	0.022036	0.005842	0.000164851	5:36370296	rs13176547	T	C	0.05925	cg13894535	5	35919491	OpenSea	CAPSL;CAPSL	Body;Body	cis	0.00540193	-0.000216	0.000819	0.791744	1727	0.000222835	0.000133	0.000668	0.841688	3409	0.000590028	0.000485	0.000884	0.583109	2545
rs34463936-cg13894535	0.000145	0.000353	0.680733	no	3409	0.3599	-0.029421	0.003059	1.31311e-21	5:35850149	rs34463936	T	C	0.3043	cg13894535	5	35919491	OpenSea	CAPSL;CAPSL	Body;Body	cis	4.88951e-10	0.000104	0.000488	0.831793	1727	1.45474e-19	0.000188	0.00036	0.601757	3409	2.83056e-16	-0.000201	0.000472	0.670813	2545
rs4701980-cg13896699	-0.000599	0.000233	0.0104338	no	3404	0.527	-0.083466	0.002742	4.71492e-179	5:13742710	rs4701980	C	G	0.3731	cg13896699	5	13770231	OpenSea	DNAH5	Body	cis	3.18205e-96	-0.000995	0.000296	0.000832576	1727	5.25607e-173	-0.000635	0.000241	0.0085879	3404	6.38177e-132	-0.00077	0.000328	0.0191431	2539
rs4701984-cg13896699	0.001462	0.000216	2.27139e-11	yes	3404	0.527	0.05779	0.002771	1.09526e-90	5:13782801	rs4701984	C	T	0.4662	cg13896699	5	13770231	OpenSea	DNAH5	Body	cis	1.67383e-38	0.001696	0.000271	9.87844e-10	1727	3.16288e-87	0.001349	0.000224	2.54939e-09	3404	1.07017e-81	0.001258	0.000306	4.31e-05	2539
rs33413-cg13897374	0.000202	8.9e-05	0.0234247	no	3414	0.4404	-0.020093	0.000896	1.20034e-103	5:149992593	rs33413	G	T	0.4596	cg13897374	5	150004783	Island	SYNPO;SYNPO	Body;Body	cis	1.31581e-48	9.8e-05	0.000114	0.390235	1732	1.99832e-97	0.000214	9.1e-05	0.0192848	3414	1.10498e-76	0.000297	0.000128	0.0204958	2549
rs26579-cg13902110	6e-06	7.6e-05	0.940195	no	3350	0.0919	-0.000735	0.000699	0.293336	5:87985295	rs26579	G	C	0.4012	cg13902110	5	87990490	OpenSea	NA	NA	cis	0.260633	-3.7e-05	9.8e-05	0.706916	1699	0.206611	-2.5e-05	7.8e-05	0.750415	3350	0.411425	-3.4e-05	0.000114	0.767348	2503
rs76822932-cg13907255	-0.000229	0.000378	0.545256	no	3374	0.7962	-0.019104	0.003551	7.99484e-08	5:143119315	rs76822932	G	A	0.02813	cg13907255	5	142895549	OpenSea	NA	NA	cis	2.15385e-06	-0.000659	0.000478	0.168448	1707	7.34795e-06	3.8e-05	0.000405	0.924731	3374	2.13838e-05	-0.001085	0.000485	0.0254815	2515
rs72802836-cg13907255	-0.00023	0.00014	0.100476	no	3374	0.7962	-0.032248	0.001236	2.88159e-136	5:142845842	rs72802836	C	T	0.2546	cg13907255	5	142895549	OpenSea	NA	NA	cis	6.97833e-64	-0.000378	0.000184	0.0406143	1707	4.64814e-117	-0.000207	0.00015	0.167511	3374	2.72014e-125	-0.000716	0.000179	6.59959e-05	2515
rs2938767-cg13908833	-1e-06	0.0001	0.994819	no	3403	0.8665	0.008764	0.000861	5.58792e-24	5:168280389	rs2938767	G	A	0.4227	cg13908833	5	168271731	OpenSea	SLIT3	Body	cis	3.00922e-14	-8.6e-05	0.000135	0.526554	1727	1.22086e-20	-1.4e-05	0.000105	0.894574	3403	2.74682e-18	2.3e-05	0.000145	0.874548	2539
rs80084133-cg13910651	-0.000233	0.000127	0.0668712	no	3317	0.9249	-0.007846	0.001235	2.40779e-10	5:3958225	rs80084133	T	C	0.06891	cg13910651	5	3962477	Island	NA	NA	cis	1.03581e-05	-0.000119	0.000166	0.475871	1682	4.99203e-10	-0.000247	0.000129	0.0565107	3317	1.26316e-10	-9e-06	0.000191	0.962737	2479
rs2291442-cg13910989	0.000143	0.000138	0.298007	no	3398	0.8112	0.004854	0.001326	0.000255552	5:176017455	rs2291442	T	C	0.2527	cg13910989	5	176020401	N_Shelf	PCDH24	Body	cis	0.0157065	0	0.000188	0.998169	1716	0.000335478	0.000106	0.000139	0.445589	3398	5.30079e-05	3.5e-05	0.000175	0.84337	2539
rs13161644-cg13914094	-7.5e-05	4.7e-05	0.115261	no	3382	0.0617	-0.001651	0.000422	9.39606e-05	5:76995216	rs13161644	C	T	0.1093	cg13914094	5	77148665	S_Shore	NA	NA	cis	0.0331603	-1.1e-05	6.1e-05	0.862396	1713	0.000136179	-6e-05	4.9e-05	0.216498	3382	0.000229329	-0.00011	7.1e-05	0.12036	2527
rs113672927-cg13914094	0.000156	7.9e-05	0.0476225	no	3382	0.0617	0.003174	0.000692	4.72763e-06	5:77162632	rs113672927	A	G	0.03947	cg13914094	5	77148665	S_Shore	NA	NA	cis	2.17372e-05	5e-06	0.000115	0.964214	1713	4.06883e-06	0.000182	8.1e-05	0.024293	3382	2.59366e-06	0.000113	0.000119	0.340178	2527
rs58364015-cg13915501	-0.000368	0.000159	0.0210616	no	3297	0.8053	-0.003685	0.00128	0.0040334	4:187428467	rs58364015	T	G	0.2035	cg13915501	4	187426127	S_Shelf	NA	NA	cis	0.208983	-0.000501	0.000248	0.0439888	1709	0.0115398	-0.000419	0.000161	0.0094031	3297	0.00102713	-0.000448	0.000244	0.0662481	2443
rs12187810-cg13917578	-1.5e-05	0.000113	0.895287	no	3391	0.8244	-0.001009	0.000995	0.310663	5:143409820	rs12187810	T	C	0.1554	cg13917578	5	143547850	N_Shelf	YIPF5;YIPF5	Body;Body	cis	0.361766	-5e-05	0.000148	0.736228	1723	0.853113	-6.7e-05	0.000134	0.617709	3391	0.450272	-0.00019	0.000166	0.252801	2533
rs62394156-cg13917968	0.000542	0.000247	0.0287334	no	3358	0.8604	0.005978	0.002244	0.00774836	5:151254159	rs62394156	T	A	0.05044	cg13917968	5	151504425	OpenSea	NA	NA	cis	0.0121462	0.000505	0.000303	0.0961771	1708	0.0171672	0.000519	0.00025	0.0383423	3358	0.000523507	0.000588	0.00035	0.0927835	2505
rs4976783-cg13922901	-8.8e-05	0.000154	0.564742	no	3414	0.2405	0.015034	0.003092	1.21349e-06	5:177901202	rs4976783	G	A	0.2962	cg13922901	5	177783729	OpenSea	COL23A1	Body	cis	0.0107438	-0.000191	0.000207	0.357849	1731	1.01977e-06	-1.6e-05	0.000166	0.924493	3414	0.000118767	4.9e-05	0.000229	0.831098	2548
rs150201329-cg13922901	9.4e-05	0.000189	0.61908	no	3414	0.2405	0.011137	0.003861	0.00394575	5:177488468	rs150201329	T	C	0.164	cg13922901	5	177783729	OpenSea	COL23A1	Body	cis	0.173034	0.000213	0.000258	0.409542	1731	0.0101845	-4.7e-05	0.000204	0.818529	3414	0.013027	5e-05	0.000285	0.86064	2548
rs6422346-cg13922901	5.8e-05	0.000164	0.72408	no	3414	0.2405	-0.02325	0.003215	5.93461e-13	5:177678526	rs6422346	A	G	0.2345	cg13922901	5	177783729	OpenSea	COL23A1	Body	cis	5.93163e-11	0.000177	0.000235	0.452144	1731	3.37599e-12	0.000115	0.000177	0.517239	3414	1.26642e-09	-0.000418	0.000245	0.0884234	2548
rs4867390-cg13923018	2.1e-05	2.8e-05	0.470097	no	3317	0.0363	0.000347	0.00024	0.14841	5:31856461	rs4867390	C	T	0.3372	cg13923018	5	31855380	Island	PDZD2	Body	cis	0.267425	4e-05	3.8e-05	0.29171	1680	0.201535	1.7e-05	3e-05	0.562773	3317	0.0924667	1.1e-05	4.4e-05	0.794853	2472
rs2736100-cg13924604	-3e-06	0.000164	0.985636	no	3328	0.8846	0.001285	0.001429	0.368868	5:1286516	rs2736100	C	A	0.4987	cg13924604	5	1286259	Island	TERT;TERT	Body;Body	cis	0.303821	9.5e-05	0.000222	0.668806	1694	0.40086	3e-06	0.000165	0.984463	3328	0.665409	-3.2e-05	0.000225	0.885442	2480
rs7447316-cg13924807	0.000175	9.5e-05	0.0641105	no	3379	0.8522	0.001809	0.000824	0.0282018	5:153983862	rs7447316	A	G	0.3544	cg13924807	5	153994571	S_Shelf	NA	NA	cis	0.243224	0.000195	0.00013	0.133016	1708	0.0273934	0.000156	0.000103	0.129754	3379	0.00287491	0.000102	0.000139	0.462223	2525
rs7731137-cg13924807	-0.000176	0.000108	0.102403	no	3379	0.8522	0.00361	0.000929	0.000104749	5:154005654	rs7731137	T	G	0.2173	cg13924807	5	153994571	S_Shelf	NA	NA	cis	0.0463164	-0.000175	0.00015	0.242696	1708	0.000331259	-0.000165	0.000117	0.160322	3379	0.0144987	-0.000163	0.000157	0.298724	2525
rs28040-cg13924988	-4e-06	6e-06	0.486623	no	3398	0.0178	0.000153	5.3e-05	0.00371316	5:96018066	rs28040	G	C	0.1937	cg13924988	5	95997723	Island	CAST;CAST;CAST;CAST;CAST	TSS1500;TSS1500;TSS1500;TSS1500;TSS1500	cis	0.102442	-2e-06	8e-06	0.802633	1723	0.00293244	-4e-06	6e-06	0.456015	3398	0.0409517	-3e-06	9e-06	0.69967	2534
rs113780746-cg13926279	-2.7e-05	6.2e-05	0.668315	no	3393	0.078	0.000794	0.000558	0.155329	5:156978762	rs113780746	A	T	0.2412	cg13926279	5	157002175	Island	ADAM19	Body	cis	0.611276	-7e-05	8.6e-05	0.419484	1720	0.388373	-3.8e-05	6.5e-05	0.556787	3393	0.564835	6.2e-05	8.7e-05	0.475304	2529
rs379672-cg13927504	5e-06	0.000176	0.976156	no	3372	0.7389	0.008029	0.00154	1.95202e-07	5:40198448	rs379672	C	A	0.2851	cg13927504	5	39800321	OpenSea	NA	NA	cis	0.000234567	-4.3e-05	0.000254	0.864284	1719	1.11688e-07	-3e-06	0.000178	0.985334	3372	2.98131e-05	0.000269	0.000252	0.287213	2514
rs10051929-cg13927756	-0.000465	0.000211	0.0278535	no	3411	0.4733	0.018229	0.00191	2.61748e-21	5:16771175	rs10051929	A	C	0.2084	cg13927756	5	16784951	OpenSea	MYO10	Body	cis	2.39642e-08	-0.000451	0.000271	0.0965302	1728	3.06365e-21	-0.000498	0.000224	0.0263971	3411	2.16742e-15	-0.000265	0.000298	0.373573	2545
rs184877-cg13928102	0.000116	0.000178	0.515612	no	3406	0.6893	0.005438	0.001586	0.000612403	5:76300514	rs184877	T	G	0.37	cg13928102	5	76360050	OpenSea	AGGF1	3'UTR	cis	0.0124223	0.00055	0.000237	0.0206528	1728	0.00195882	0.00011	0.000204	0.590573	3406	0.000239007	0.000128	0.000236	0.586961	2541
rs72759052-cg13930261	-8.8e-05	0.000165	0.592793	no	3382	0.1473	0.005964	0.001553	0.000125388	5:42882898	rs72759052	G	A	0.05363	cg13930261	5	42949882	N_Shore	NA	NA	cis	0.0203452	-0.00025	0.00021	0.23345	1715	7.87723e-05	-0.000142	0.000169	0.399024	3382	0.000220436	-0.000398	0.000231	0.084507	2527
rs11743076-cg13935485	0.000111	0.000241	0.64495	no	3414	0.6469	-0.007753	0.002117	0.00025467	5:3144197	rs11743076	A	G	0.3335	cg13935485	5	3177823	OpenSea	NA	NA	cis	0.00453418	-1e-06	0.000323	0.998521	1730	0.000244426	0.000102	0.000241	0.672372	3414	0.0067622	-0.000158	0.000347	0.648773	2549
rs72735255-cg13935485	-0.000552	0.000577	0.338883	no	3414	0.6469	0.003378	0.005151	0.51206	5:3221350	rs72735255	A	G	0.04257	cg13935485	5	3177823	OpenSea	NA	NA	cis	0.94475	-0.001491	0.00077	0.0535469	1730	0.573392	-0.000429	0.000579	0.458294	3414	0.939684	-0.000946	0.00083	0.25497	2549
rs12717895-cg13940534	-0.000537	0.000204	0.00860868	no	3410	0.6075	-0.00448	0.00182	0.0138563	5:140965467	rs12717895	T	A	0.3114	cg13940534	5	140909712	OpenSea	DIAPH1;DIAPH1	Body;Body	cis	0.317276	-0.000772	0.000255	0.00258696	1727	0.0185638	-0.000403	0.000225	0.0734777	3410	0.00344114	-0.000685	0.000281	0.0147471	2545
rs401200-cg13941669	-2.4e-05	7.4e-05	0.743916	no	3408	0.0866	-0.006547	0.000646	8.7761e-24	5:156716835	rs401200	A	G	0.2748	cg13941669	5	156886982	Island	NIPAL4	TSS200	cis	2.48131e-07	-5e-06	9.5e-05	0.961525	1728	4.84442e-25	-4.6e-05	7.6e-05	0.540513	3408	6.27068e-20	-8.1e-05	0.000105	0.43985	2544
rs10064153-cg13945265	-0.000139	9.7e-05	0.150516	no	3401	0.83	0.011123	0.000885	2.25555e-35	5:17802524	rs10064153	C	A	0.2712	cg13945265	5	17802512	OpenSea	NA	NA	cis	2.86624e-17	-0.000226	0.000125	0.0712801	1721	7.29686e-33	-0.000156	0.000103	0.132284	3401	4.1567e-27	-4.1e-05	0.000131	0.752168	2538
rs4701730-cg13948392	0.000309	0.000179	0.0845188	no	3343	0.6816	-0.005937	0.001563	0.000148922	5:6411735	rs4701730	T	C	0.3614	cg13948392	5	6411911	OpenSea	NA	NA	cis	0.110534	0.000592	0.000262	0.024256	1694	5.04667e-05	0.000418	0.000185	0.0240152	3343	0.0102194	0.000333	0.000266	0.209443	2483
rs35894264-cg13948857	4e-05	0.00026	0.878891	no	3410	0.2606	0.002267	0.002256	0.31491	5:131804051	rs35894264	T	C	0.1134	cg13948857	5	131763756	OpenSea	C5orf56	Body	cis	0.59593	-0.000292	0.000371	0.431078	1729	0.00233842	-0.00026	0.000364	0.476333	3410	0.207739	-0.000132	0.000358	0.713214	2546
rs79922789-cg13954292	-0.000511	0.000463	0.269237	no	3335	0.8933	0.009273	0.004126	0.0246735	5:32406588	rs79922789	T	C	0.03816	cg13954292	5	32445523	S_Shore	ZFR	TSS1500	cis	0.379787	4.5e-05	0.000598	0.939546	1684	0.0244138	-0.00046	0.000468	0.325763	3335	0.105751	-0.000372	0.00062	0.548059	2493
rs72830965-cg13954457	-0.000217	6.7e-05	0.00124385	no	3261	0.0344	-0.003387	0.000545	5.99508e-10	5:167924174	rs72830965	G	T	0.2103	cg13954457	5	167956819	Island	FBLL1	Body	cis	0.000229733	-0.000145	9.2e-05	0.115041	1649	3.8811e-09	-0.000201	7e-05	0.0041045	3261	4.85844e-09	-0.000158	0.000104	0.129913	2426
rs611647-cg13957745	0.000193	0.000182	0.289664	no	3373	0.7951	0.003098	0.001564	0.047658	5:41508421	rs611647	T	G	0.09104	cg13957745	5	41507788	N_Shore	PLCXD3	Body	cis	0.572362	0.000606	0.000263	0.0213732	1706	0.017919	0.000252	0.000195	0.195638	3373	0.00144875	6.8e-05	0.000227	0.76402	2512
rs4957053-cg13957827	-1.5e-05	3.7e-05	0.684191	no	3399	0.0574	0.000854	0.000313	0.00637826	5:575927	rs4957053	C	T	0.2087	cg13957827	4	164415471	Island	C4orf43	TSS1500	trans	0.0327831	-0.000105	4.8e-05	0.0306736	1723	0.00473942	-2e-05	3.8e-05	0.602466	3399	0.107206	7.9e-05	5.4e-05	0.145164	2538
rs115542926-cg13963033	0.00285	0.000818	0.000507479	no	3414	0.5326	0.031733	0.006639	1.83169e-06	5:126309950	rs115542926	T	C	0.01303	cg13963033	5	126220247	OpenSea	2003-03-01	Body	cis	0.000135476	0.002539	0.000995	0.0108401	1731	2.23328e-05	0.002828	0.000892	0.00154298	3414	2.00902e-18	0.00104	0.000689	0.131169	2548
rs34433938-cg13963033	-5.6e-05	0.000203	0.783048	no	3414	0.5326	-0.002628	0.001613	0.103432	5:126120544	rs34433938	G	C	0.3195	cg13963033	5	126220247	OpenSea	2003-03-01	Body	cis	0.686758	-0.000128	0.000262	0.624593	1731	0.025327	-0.000156	0.000223	0.48253	3414	0.0026874	-0.000168	0.000171	0.327242	2548
rs78476957-cg13967811	0.000348	0.000204	0.0880662	no	3404	0.1856	0.008741	0.001929	6.07366e-06	5:111537568	rs78476957	T	G	0.07547	cg13967811	5	111684298	OpenSea	EPB41L4A	Body	cis	0.00138343	0.000184	0.000264	0.485768	1725	2.85659e-06	0.000325	0.00021	0.121628	3404	0.00022781	0.000471	0.000302	0.119401	2542
rs7445994-cg13967811	-7e-06	0.000111	0.949102	no	3404	0.1856	0.002136	0.001045	0.0410942	5:111919415	rs7445994	C	T	0.3705	cg13967811	5	111684298	OpenSea	EPB41L4A	Body	cis	0.849289	5.6e-05	0.000147	0.703124	1725	0.0666326	-2.5e-05	0.000114	0.828455	3404	0.0703105	9.5e-05	0.000163	0.56208	2542
rs6861101-cg13971504	0.000281	0.000156	0.0726068	no	3385	0.8083	0.017896	0.001383	2.35789e-37	5:74344465	rs6861101	C	T	0.1817	cg13971504	5	74344416	N_Shelf	NA	NA	cis	2.00313e-15	0.000151	0.000215	0.484479	1713	5.40134e-32	0.000249	0.00017	0.142032	3385	9.00697e-30	0.000335	0.000239	0.160265	2529
rs2082405-cg13971892	3.5e-05	3.8e-05	0.350781	no	3361	0.0302	0.001082	0.000318	0.000687754	5:146258596	rs2082405	T	C	0.3675	cg13971892	5	146258512	Island	PPP2R2B;PPP2R2B;PPP2R2B;PPP2R2B;PPP2R2B;PPP2R2B;PPP2R2B	TSS200;5'UTR;Body;5'UTR;TSS200;Body;TSS1500	cis	0.0100578	2.9e-05	5e-05	0.565637	1700	6.1361e-05	4.1e-05	3.9e-05	0.283999	3361	2.93627e-05	-1.3e-05	5.1e-05	0.793473	2512
rs10074606-cg13972460	-0.000202	0.000115	0.0778038	no	3396	0.1324	0.004074	0.001015	6.08505e-05	5:1649764	rs10074606	A	C	0.2922	cg13972460	20	1165703	Island	C20orf46	TSS1500	trans	0.00155452	6e-06	0.000145	0.966995	1717	4.19472e-05	-0.000211	0.000116	0.0689531	3396	0.0010888	-0.000419	0.00017	0.0137213	2533
rs4975752-cg13974394	-6.8e-05	0.000104	0.513178	no	3416	0.1505	0.005383	0.00097	3.10028e-08	5:1880588	rs4975752	G	T	0.2506	cg13974394	5	1882188	Island	IRX4	Body	cis	3.16068e-05	-6.7e-05	0.000144	0.644107	1732	2.1543e-08	-2.7e-05	0.000107	0.801409	3416	3.44812e-06	-0.000117	0.000154	0.444805	2550
rs62383292-cg13976338	-1.3e-05	0.000114	0.908629	no	3376	0.8699	-0.007395	0.000974	4.02696e-14	5:165423954	rs62383292	T	C	0.2584	cg13976338	5	165423657	OpenSea	NA	NA	cis	6.11459e-09	1.3e-05	0.000159	0.93627	1709	6.06791e-14	-4e-06	0.000115	0.973528	3376	4.30242e-11	-0.000117	0.000151	0.437692	2519
rs7725771-cg13980410	-0.000147	0.000119	0.217281	no	3415	0.6637	0.018965	0.001119	8.27985e-62	5:146813845	rs7725771	T	C	0.4474	cg13980410	5	146870693	OpenSea	NA	NA	cis	3.37725e-30	5.1e-05	0.000161	0.751476	1732	2.56219e-48	-0.000178	0.000131	0.174104	3415	2.5233e-42	5e-05	0.000172	0.773574	2549
rs2216775-cg13980410	-0.000235	0.000156	0.131426	no	3415	0.6637	-0.005053	0.001512	0.00083989	5:146661813	rs2216775	C	A	0.1704	cg13980410	5	146870693	OpenSea	NA	NA	cis	0.12299	-0.000158	0.000198	0.425153	1732	0.00462028	-0.000319	0.00017	0.0610621	3415	0.00025684	-1.9e-05	0.000223	0.9312	2549
rs16903275-cg13982098	-7.5e-05	0.000103	0.465093	no	3376	0.0854	-0.001369	0.000874	0.117178	5:87950543	rs16903275	A	C	0.1642	cg13982098	5	87955859	Island	LOC645323	Body	cis	0.482028	-5.9e-05	0.000138	0.6674	1712	0.051729	-7.2e-05	0.000107	0.49918	3376	0.0664549	9e-06	0.000152	0.95365	2535
rs57902743-cg13982541	-0.000138	6.7e-05	0.0382727	no	3351	0.9697	-0.001843	0.000594	0.0019495	5:1320003	rs57902743	T	C	0.0241	cg13982541	5	1466431	Island	LPCAT1	Body	cis	0.130645	-0.000169	8.4e-05	0.0440738	1698	0.000443032	-0.000127	6.7e-05	0.0605009	3351	6.51412e-05	-0.000171	9.2e-05	0.0643089	2511
rs959627-cg13983063	0.000272	8.9e-05	0.00236895	no	3386	0.0646	0.009787	0.000824	7.6495e-32	5:146113492	rs959627	T	C	0.2917	cg13983063	5	146258615	S_Shore	PPP2R2B;PPP2R2B;PPP2R2B;PPP2R2B;PPP2R2B;PPP2R2B;PPP2R2B	5'UTR;Body;5'UTR;TSS1500;TSS200;Body;TSS1500	cis	3.87714e-13	0.000251	0.000122	0.0402845	1711	1.02022e-31	0.000279	9.1e-05	0.00222315	3386	3.06561e-31	6.7e-05	0.000129	0.602639	2534
rs9763419-cg13983063	0.000275	0.000129	0.0331537	no	3386	0.0646	0.005616	0.001196	2.77e-06	5:145837732	rs9763419	C	T	0.1153	cg13983063	5	146258615	S_Shore	PPP2R2B;PPP2R2B;PPP2R2B;PPP2R2B;PPP2R2B;PPP2R2B;PPP2R2B	5'UTR;Body;5'UTR;TSS1500;TSS200;Body;TSS1500	cis	8.51681e-05	0.000347	0.000177	0.050151	1711	3.80004e-06	0.000314	0.000131	0.0167354	3386	2.43408e-06	0.000285	0.000196	0.146527	2534
rs7734360-cg13983686	4.2e-05	3.3e-05	0.198307	no	3346	0.0475	0.000638	0.000264	0.0156023	5:167001332	rs7734360	A	G	0.3932	cg13983686	5	167001044	OpenSea	ODZ2	Body	cis	0.462326	8e-05	4.9e-05	0.102285	1706	0.0138149	4.4e-05	3.3e-05	0.19069	3346	0.0366374	6.1e-05	5.1e-05	0.23509	2496
rs12513877-cg13983903	-6.1e-05	9.7e-05	0.526987	no	3381	0.8594	-0.014176	0.000856	4.07999e-59	5:57752526	rs12513877	A	G	0.1285	cg13983903	5	57751418	N_Shelf	PLK2	Body	cis	7.06973e-32	-4e-05	0.000131	0.76326	1710	3.03758e-50	-0.00015	0.000103	0.144897	3381	1.11143e-47	-0.000392	0.00013	0.00266014	2523
rs114092705-cg13985726	5.7e-05	9e-05	0.523328	no	3293	0.0228	-0.000238	0.000707	0.736369	5:127933555	rs114092705	A	G	0.01247	cg13985726	5	128301185	Island	SLC27A6;SLC27A6	TSS200;TSS200	cis	0.058588	-0.000194	0.000115	0.0912542	1707	0.773294	4.6e-05	9.1e-05	0.613433	3293	0.96917	3.4e-05	0.000138	0.806051	2439
rs17165964-cg13986272	-0.000304	0.00027	0.259765	no	3412	0.7479	-0.039365	0.002707	1.89401e-46	5:130529122	rs17165964	G	A	0.06741	cg13986272	5	130328126	N_Shelf	NA	NA	cis	3.97043e-29	-0.000268	0.000346	0.439458	1730	1.52201e-39	-0.000162	0.000296	0.583426	3412	3.96437e-34	-0.000834	0.000395	0.0348694	2548
rs76826150-cg13986272	-0.000273	0.000255	0.285967	no	3412	0.7479	-0.025773	0.002513	2.66999e-24	5:129637007	rs76826150	A	G	0.07613	cg13986272	5	130328126	N_Shelf	NA	NA	cis	2.70077e-11	-0.000242	0.00033	0.464433	1730	1.72529e-21	-0.000363	0.000279	0.193428	3412	7.57243e-21	-9.9e-05	0.000372	0.790232	2548
rs10051765-cg13991631	0.000193	0.000143	0.177651	no	3402	0.7454	0.005712	0.001284	8.984e-06	5:176799992	rs10051765	C	T	0.3279	cg13991631	5	176806390	OpenSea	NA	NA	cis	0.0522881	0.000451	0.00019	0.0183099	1726	4.17357e-06	0.000209	0.000144	0.145809	3402	2.23954e-06	0.000141	0.000197	0.472418	2544
rs35188965-cg13992911	-0.000717	0.000287	0.0126153	no	3415	0.4277	-0.0237	0.002415	2.00246e-22	5:1104938	rs35188965	C	T	0.4285	cg13992911	5	1003504	N_Shore	NA	NA	cis	3.07058e-13	-0.000928	0.00037	0.0122918	1731	1.05219e-19	-0.000642	0.000312	0.0398362	3415	3.63993e-30	-0.000235	0.000313	0.4518	2549
rs12516437-cg13994079	1.5e-05	3.1e-05	0.622189	no	3303	0.0312	0.001864	0.000278	2.51648e-11	5:167696063	rs12516437	A	C	0.27	cg13994079	5	167696229	OpenSea	NA	NA	cis	7.05685e-08	5.6e-05	4.1e-05	0.172447	1677	9.5212e-11	1.1e-05	3.1e-05	0.730985	3303	4.28342e-10	1.6e-05	4.5e-05	0.730024	2465
rs114616103-cg13995918	-8.5e-05	0.000149	0.568731	no	3280	0.9377	-0.003629	0.00131	0.00563251	5:1292958	rs114616103	T	C	0.02588	cg13995918	5	1280305	N_Shelf	TERT;TERT	Body;Body	cis	0.0143722	-1.4e-05	0.000188	0.942565	1649	0.00749537	-5.7e-05	0.000149	0.700858	3280	0.01999	-0.000231	0.000217	0.286144	2454
rs16899116-cg13999415	4.7e-05	0.000376	0.900883	no	3410	0.1558	0.013447	0.00284	2.28758e-06	5:81029595	rs16899116	G	T	0.02203	cg13999415	5	81047848	Island	SSBP2	TSS1500	cis	3.47404e-05	0.000659	0.000521	0.205915	1730	0.00141208	-0.000339	0.000455	0.456363	3410	2.15087e-05	0.000447	0.000484	0.356471	2549
rs78276384-cg14039952	2.1e-05	2.1e-05	0.3182	no	3391	0.031	0.001148	0.000184	5.33696e-10	5:170815521	rs78276384	T	C	0.1514	cg14039952	5	170815461	Island	NPM1;NPM1;NPM1	Body;Body;Body	cis	3.25498e-07	-7e-06	2.5e-05	0.792222	1716	2.20714e-09	1.3e-05	2.1e-05	0.525674	3391	2.65345e-09	4e-06	2.9e-05	0.891443	2528
rs12518142-cg14044578	-0.000675	0.000466	0.147421	no	3395	0.6058	-0.003838	0.004082	0.347152	5:109636585	rs12518142	T	C	0.03985	cg14044578	5	109587559	OpenSea	NA	NA	cis	0.987314	-0.000683	0.000634	0.28152	1719	0.506407	-0.000387	0.000503	0.442076	3395	0.0391543	-5.7e-05	0.000645	0.929678	2535
rs35188965-cg14047153	2.8e-05	3.3e-05	0.399172	no	3318	0.9592	0.001011	0.000293	0.000561599	5:1104938	rs35188965	C	T	0.4285	cg14047153	5	1093797	Island	SLC12A7	Body	cis	0.0324794	4.1e-05	4.3e-05	0.342666	1681	0.000561368	3.2e-05	3.4e-05	0.343888	3318	9.04782e-05	3e-06	4.5e-05	0.946334	2480
rs7737853-cg14049990	0.000378	0.000135	0.00513934	no	3412	0.2868	0.011363	0.001193	3.01716e-21	5:1515535	rs7737853	C	G	0.3858	cg14049990	5	1514140	OpenSea	LPCAT1	Body	cis	1.25439e-11	0.000332	0.000184	0.0727774	1731	7.82505e-07	0.000425	0.000199	0.0330891	3412	1.47624e-21	0.00035	0.000205	0.0876676	2548
rs883823-cg14051264	0.000149	8.6e-05	0.0834014	no	3409	0.1695	0.00091	0.000838	0.277108	5:1872329	rs883823	C	T	0.4887	cg14051264	5	1886309	Island	NA	NA	cis	0.774222	0.000123	0.000113	0.278933	1729	0.250148	0.000198	9e-05	0.0274602	3409	0.310418	0.000282	0.000121	0.0198316	2545
rs169285-cg14053225	3.1e-05	0.000175	0.859953	no	3373	0.8857	-0.003111	0.001605	0.0526705	5:6736587	rs169285	C	G	0.3518	cg14053225	5	6755026	N_Shore	POLS	Body	cis	0.105746	8.6e-05	0.000219	0.693589	1703	0.0761545	-2.6e-05	0.000178	0.882047	3373	0.0507104	9.7e-05	0.000249	0.697324	2511
rs80147358-cg14059543	0.000749	0.00085	0.378471	no	3282	0.7271	-0.065069	0.012123	8.56843e-08	5:149878228	rs80147358	A	T	0.01472	cg14059543	5	149831962	S_Shelf	NA	NA	cis	5.29673e-05	0.00074	0.001082	0.494155	1660	1.16723e-07	0.000685	0.000857	0.424227	3282	5.57684e-06	0.002042	0.001324	0.123179	2439
rs9800194-cg14059543	-0.000386	0.000191	0.0433554	no	3282	0.7271	-0.071594	0.002463	1.82148e-164	5:149797134	rs9800194	A	G	0.4279	cg14059543	5	149831962	S_Shelf	NA	NA	cis	1.65001e-82	-0.000567	0.000249	0.023198	1660	2.17949e-163	-0.000407	0.000192	0.0344629	3282	5.29456e-118	-0.001289	0.0003	1.89048e-05	2439
rs888714-cg14059543	0.000114	0.000204	0.575818	no	3282	0.7271	-0.022822	0.002926	8.39072e-15	5:149949806	rs888714	A	C	0.3413	cg14059543	5	149831962	S_Shelf	NA	NA	cis	1.59231e-06	-1.5e-05	0.000267	0.954117	1660	4.91911e-15	8.3e-05	0.000206	0.687033	3282	1.85107e-10	-0.00016	0.000319	0.614781	2439
rs12522366-cg14059822	-0.000161	0.000564	0.775321	no	3409	0.7139	0.030161	0.005201	7.32751e-09	5:3340784	rs12522366	T	C	0.02597	cg14059822	5	3285935	OpenSea	NA	NA	cis	0.000109195	-0.000297	0.000779	0.703252	1730	6.71743e-09	-0.000299	0.000564	0.596875	3409	9.34114e-07	1.1e-05	0.000768	0.98863	2543
rs115256058-cg14064399	-3.4e-05	3.3e-05	0.305109	no	3374	0.0221	0.002686	0.000326	2.39836e-16	5:126267518	rs115256058	T	C	0.01106	cg14064399	5	126112883	Island	LMNB1;LMNB1	1stExon;5'UTR	cis	5.61841e-12	-3.2e-05	4.1e-05	0.435645	1715	5.57977e-16	-4e-05	3.3e-05	0.222297	3374	4.33268e-12	-4.2e-05	4.9e-05	0.392557	2526
rs72798231-cg14064399	-7.1e-05	1.4e-05	2.64022e-07	no	3374	0.0221	0.003004	0.000127	7.21824e-114	5:126088794	rs72798231	G	A	0.05832	cg14064399	5	126112883	Island	LMNB1;LMNB1	1stExon;5'UTR	cis	4.85817e-55	-7.3e-05	1.9e-05	0.000119886	1715	2.47465e-113	-7.3e-05	1.4e-05	1.65407e-07	3374	7.66167e-77	-0.000122	2.1e-05	4.20922e-09	2526
rs73273650-cg14065590	-0.000124	0.00019	0.512483	no	3404	0.6904	-0.016765	0.001882	8.38145e-19	5:140577647	rs73273650	C	T	0.1801	cg14065590	5	140579303	N_Shore	PCDHB11	TSS200	cis	5.9286e-15	-9.6e-05	0.000236	0.683731	1723	4.08251e-18	-7.7e-05	0.000193	0.689526	3404	4.99744e-16	-0.000314	0.000253	0.214415	2540
rs11746518-cg14069412	7.6e-05	0.000318	0.810046	no	3391	0.6266	-0.002617	0.002781	0.346761	5:134207053	rs11746518	T	C	0.1021	cg14069412	5	134209415	N_Shore	TXNDC15	TSS200	cis	0.00837236	-0.000218	0.000459	0.635248	1720	0.540302	0.000134	0.000348	0.700189	3391	0.564965	-0.000161	0.000448	0.719066	2535
rs6151620-cg14073046	-0.000122	0.000129	0.344805	no	3370	0.7379	0.002786	0.001164	0.0167626	5:79961742	rs6151620	T	C	0.2708	cg14073046	13	64650188	OpenSea	NA	NA	trans	0.906887	6.8e-05	0.000177	0.699208	1709	0.0389809	-0.000148	0.000132	0.263185	3370	0.018819	-0.000379	0.000181	0.0367254	2508
rs247629-cg14073818	-1.6e-05	0.000177	0.929341	no	3401	0.6104	-0.006923	0.001597	1.49339e-05	5:143006185	rs247629	A	T	0.4493	cg14073818	5	143009741	OpenSea	NA	NA	cis	0.0120841	-5.8e-05	0.000237	0.805705	1722	0.000917226	-8.1e-05	0.000204	0.69111	3401	0.000118271	-2.8e-05	0.000258	0.914678	2540
rs6892346-cg14074428	-5.1e-05	0.000108	0.637222	no	3408	0.8466	-0.010029	0.00096	3.7455e-25	5:154007669	rs6892346	C	A	0.2011	cg14074428	5	154008614	N_Shelf	NA	NA	cis	1.90672e-10	-0.000216	0.000146	0.140389	1728	6.49562e-24	-5.3e-05	0.000112	0.639567	3408	9.28569e-22	0	0.000154	0.998118	2547
rs27595-cg14077078	5.6e-05	0.000217	0.797859	no	3291	0.5261	0.012385	0.002017	9.33448e-10	5:64925211	rs27595	T	G	0.339	cg14077078	5	64965832	OpenSea	SGTB	3'UTR	cis	0.000653467	0.000106	0.000291	0.715945	1666	1.27317e-08	7.7e-05	0.000236	0.742846	3291	1.598e-08	0.000176	0.000315	0.576587	2467
rs11960018-cg14079131	4e-05	5.1e-05	0.435447	no	3296	0.046	0.002691	0.000575	3.03468e-06	5:54290796	rs11960018	A	T	0.1348	cg14079131	5	54469500	S_Shore	MIR449C;CDC20B;CDC20B;CDC20B	TSS1500;TSS1500;TSS1500;TSS1500	cis	0.00024829	7e-05	6.6e-05	0.290151	1667	2.09842e-06	4.3e-05	5.1e-05	0.39818	3296	5.29019e-06	-8.4e-05	8.1e-05	0.294805	2460
rs4865632-cg14079131	8.2e-05	4.2e-05	0.0481083	no	3296	0.046	0.004202	0.000468	5.00211e-19	5:55376770	rs4865632	T	C	0.2224	cg14079131	5	54469500	S_Shore	MIR449C;CDC20B;CDC20B;CDC20B	TSS1500;TSS1500;TSS1500;TSS1500	cis	5.08324e-11	0.000141	5.4e-05	0.00890632	1667	5.3612e-19	8e-05	4.2e-05	0.0565619	3296	5.56538e-18	-2.4e-05	6.5e-05	0.710444	2460
rs78240897-cg14079131	9.4e-05	5.2e-05	0.0748443	no	3296	0.046	0.016952	0.000528	2.00681e-195	5:54334643	rs78240897	T	G	0.1352	cg14079131	5	54469500	S_Shore	MIR449C;CDC20B;CDC20B;CDC20B	TSS1500;TSS1500;TSS1500;TSS1500	cis	7.43897e-99	0.000158	6.8e-05	0.0201486	1667	1.16608e-197	8.8e-05	5.3e-05	0.0969659	3296	1.78999e-151	1e-06	8.2e-05	0.985605	2460
rs1875193-cg14081859	-6e-06	6e-06	0.342393	no	3364	0.0148	8.1e-05	5.6e-05	0.15093	5:1661736	rs1875193	G	C	0.2932	cg14081859	6	56954773	Island	ZNF451;ZNF451	TSS200;TSS200	trans	0.498165	-1e-06	7e-06	0.905655	1712	0.119986	-6e-06	6e-06	0.322219	3364	0.473621	-6e-06	9e-06	0.502507	2512
rs7709507-cg14086364	0.000122	0.000217	0.57349	no	3415	0.4895	-0.012011	0.002146	2.36049e-08	5:150783349	rs7709507	T	C	0.3746	cg14086364	5	150678334	OpenSea	SLC36A3;SLC36A3	Body;Body	cis	2.48297e-05	3.8e-05	0.000282	0.893084	1732	0.000755531	-0.000179	0.000297	0.547275	3415	1.54655e-06	-5.5e-05	0.000292	0.850972	2549
rs56190098-cg14088119	0.000366	0.000133	0.00610919	no	3390	0.8657	-0.003629	0.001173	0.0019862	5:160375366	rs56190098	T	C	0.04819	cg14088119	5	160365988	OpenSea	LOC285629	TSS1500	cis	0.242315	0.0003	0.000181	0.0988738	1714	0.00308608	0.000367	0.000134	0.00638759	3390	0.0961295	0.000463	0.000193	0.0165392	2534
rs10214401-cg14088142	-0.000249	0.000156	0.111958	no	3343	0.0468	-0.003321	0.001292	0.010234	5:138937830	rs10214401	A	G	0.05297	cg14088142	5	138923113	OpenSea	NA	NA	cis	0.00635206	-0.000568	0.00022	0.0101887	1697	0.0250609	-0.000283	0.00017	0.0971476	3343	0.023124	-0.000389	0.00025	0.119663	2508
rs66619059-cg14091372	0.000643	0.000178	0.000329845	no	3366	0.8022	-0.016612	0.001513	1.53156e-27	5:80266103	rs66619059	A	T	0.3165	cg14091372	5	80339751	OpenSea	RASGRF2	Body	cis	3.68359e-12	0.000297	0.000241	0.219055	1709	1.31774e-27	0.000592	0.000181	0.00110888	3366	7.21866e-20	0.000372	0.000213	0.0812599	2508
rs4975648-cg14093365	0.000187	0.000128	0.144132	no	3397	0.8726	-0.001759	0.001171	0.133125	5:1468287	rs4975648	A	C	0.4576	cg14093365	5	1483764	Island	LPCAT1	Body	cis	0.13181	0.000321	0.00016	0.0456571	1722	0.110207	0.000142	0.000131	0.276575	3397	0.62554	0.000125	0.000178	0.484412	2535
rs7735945-cg14094333	4.9e-05	0.000107	0.645246	no	3412	0.2589	0.004521	0.000992	5.33268e-06	5:171680459	rs7735945	G	C	0.2939	cg14094333	4	38666051	Island	KLF3;KLF3;FLJ13197	1stExon;5'UTR;Body	trans	0.00038842	5.8e-05	0.000154	0.706606	1729	7.33871e-06	3.2e-05	0.000109	0.768019	3412	1.46731e-05	-9.5e-05	0.000167	0.567514	2546
rs698147-cg14103215	0.000117	0.000162	0.473015	no	3352	0.7611	-0.008125	0.001393	5.9379e-09	5:3513485	rs698147	A	G	0.4287	cg14103215	5	3513462	OpenSea	NA	NA	cis	0.000787415	0.000181	0.000228	0.427688	1700	2.98643e-08	8.1e-05	0.000167	0.62858	3352	2.57189e-07	1.8e-05	0.000224	0.934943	2511
rs4343852-cg14103446	-7.2e-05	0.000124	0.559628	no	3385	0.8113	-0.002978	0.001057	0.00487635	5:33189136	rs4343852	A	G	0.1737	cg14103446	5	33008910	OpenSea	NA	NA	cis	0.0673249	-9.6e-05	0.000165	0.562882	1715	0.00473977	-7.4e-05	0.000125	0.555316	3385	0.0036856	-4.3e-05	0.000159	0.786882	2531
rs17717618-cg14104257	4.5e-05	7.3e-05	0.533069	no	3410	0.0419	-0.000616	0.000623	0.322814	5:150899383	rs17717618	G	A	0.04294	cg14104257	5	150827447	Island	SLC36A1	5'UTR	cis	0.678569	-4.3e-05	9.7e-05	0.657451	1730	0.376894	1.4e-05	7.6e-05	0.857777	3410	0.543585	1.4e-05	0.000103	0.88904	2547
rs41282639-cg14107883	2.1e-05	7e-06	0.00417728	no	3355	0.0142	0.000876	6.3e-05	3.1315e-43	5:7861095	rs41282639	A	G	0.1103	cg14107883	5	7869257	Island	MTRR;MTRR;FASTKD3;MTRR	1stExon;5'UTR;TSS200;1stExon	cis	1.60028e-21	2.4e-05	1e-05	0.018762	1706	1.85238e-43	1.9e-05	7e-06	0.0132354	3355	1.07959e-32	4.2e-05	1.1e-05	0.000139676	2496
rs457449-cg14114297	-0.000283	0.000176	0.107553	no	3414	0.5882	0.005389	0.001483	0.000283497	5:81084680	rs457449	A	G	0.4759	cg14114297	5	81084231	OpenSea	NA	NA	cis	0.00222692	-0.000336	0.000241	0.163998	1731	0.000248342	-0.000463	0.000202	0.0219741	3414	0.00664347	-0.000237	0.000238	0.318924	2548
rs17215893-cg14114546	0.000233	0.000198	0.239528	no	3416	0.3505	-0.013843	0.001766	6.09561e-15	5:77826346	rs17215893	A	G	0.4565	cg14114546	5	77823064	OpenSea	LHFPL2	5'UTR	cis	4.08576e-08	0.000316	0.000256	0.217563	1732	1.06811e-10	-8.7e-05	0.000245	0.72125	3416	3.02533e-12	0.000424	0.000263	0.106822	2550
rs16875564-cg14114546	-0.000758	0.00022	0.000599626	no	3416	0.3505	0.013302	0.002001	3.454e-11	5:77809331	rs16875564	C	G	0.2974	cg14114546	5	77823064	OpenSea	LHFPL2	5'UTR	cis	8.05612e-05	-0.000665	0.000293	0.0233014	1732	2.49604e-06	-0.000952	0.000273	0.000497776	3416	5.67653e-06	-0.000218	0.000296	0.460503	2550
rs6875373-cg14115597	8.6e-05	0.000666	0.897142	no	3315	0.3961	0.091364	0.006134	1.54761e-48	5:80695143	rs6875373	A	G	0.0135	cg14115597	5	80922537	OpenSea	SSBP2	Body	cis	8.03125e-18	0.00116	0.000849	0.172328	1676	9.41696e-38	0.000119	0.000726	0.870088	3315	5.52649e-38	0.000555	0.000952	0.56024	2489
rs62365442-cg14115597	0.00033	0.000324	0.307944	no	3315	0.3961	0.004195	0.003241	0.195654	5:81617131	rs62365442	T	G	0.04444	cg14115597	5	80922537	OpenSea	SSBP2	Body	cis	0.698856	0.000877	0.000425	0.0397542	1676	0.713476	0.000693	0.000352	0.0492119	3315	0.163989	0.000274	0.000477	0.565199	2489
rs12659045-cg14116052	0.000111	0.00012	0.356571	no	3402	0.7627	-0.004712	0.001092	1.66012e-05	5:7596003	rs12659045	C	G	0.3797	cg14116052	5	7596454	OpenSea	ADCY2	Body	cis	0.00028529	7e-06	0.000165	0.967611	1725	3.8577e-05	0.000127	0.000121	0.295662	3402	0.000590619	0.000157	0.000177	0.376355	2544
rs55638867-cg14116129	-0.000786	0.000169	3.80868e-06	no	3414	0.5219	-0.015675	0.001624	9.27623e-22	5:1131662	rs55638867	A	G	0.2065	cg14116129	5	1140748	OpenSea	NA	NA	cis	3.42491e-09	-0.000502	0.000227	0.027577	1731	2.73424e-19	-0.000727	0.000182	6.50477e-05	3414	7.55478e-32	0.000403	0.00022	0.0675749	2549
rs4975593-cg14116129	-0.000707	0.000134	1.68851e-07	yes	3414	0.5219	-0.016776	0.001314	1.81315e-36	5:1097281	rs4975593	T	C	0.492	cg14116129	5	1140748	OpenSea	NA	NA	cis	2.73655e-19	-0.000657	0.000169	0.000104969	1731	2.26482e-33	-0.000652	0.000145	7.24039e-06	3414	2.20796e-40	-0.000625	0.000174	0.000344213	2549
rs11739735-cg14117392	-0.000113	0.000479	0.814013	no	3414	0.2394	-0.037947	0.004003	4.72636e-21	5:138956339	rs11739735	T	C	0.01528	cg14117392	5	139017942	S_Shore	NA	NA	cis	2.11718e-06	-0.000266	0.000705	0.706007	1731	1.4726e-14	0.000128	0.000602	0.831473	3414	2.2089e-19	0.000266	0.000651	0.683295	2549
rs111270337-cg14118059	-3.4e-05	7.9e-05	0.67143	no	3401	0.9341	0.002591	0.000703	0.000229405	5:106829999	rs111270337	C	G	0.1092	cg14118059	5	106830005	OpenSea	EFNA5	Body	cis	0.0407393	-5.6e-05	9.6e-05	0.556112	1728	0.00162088	-4.6e-05	8.2e-05	0.578365	3401	0.000958585	-9.3e-05	0.000105	0.37499	2539
rs80107426-cg14118267	-0.000666	0.000559	0.233671	no	3362	0.7272	-0.084769	0.005142	1.21196e-58	5:17040733	rs80107426	G	A	0.02203	cg14118267	5	17352463	N_Shore	NA	NA	cis	5.40015e-24	0.000217	0.000862	0.800996	1701	6.24374e-49	-0.000827	0.000588	0.160411	3362	6.17544e-48	-0.001289	0.000787	0.101457	2513
rs78218680-cg14118267	-0.000714	0.000534	0.18189	no	3362	0.7272	-0.034329	0.005277	8.95434e-11	5:17280097	rs78218680	G	T	0.02372	cg14118267	5	17352463	N_Shore	NA	NA	cis	4.01298e-06	-0.000595	0.000746	0.426033	1701	3.85548e-08	-0.000641	0.00056	0.252419	3362	3.44174e-10	-0.000739	0.000785	0.346974	2513
rs1222809-cg14119280	5.6e-05	0.000145	0.697961	no	3358	0.769	-0.001009	0.00124	0.415932	5:79917517	rs1222809	G	A	0.258	cg14119280	5	79861245	N_Shelf	ANKRD34B	5'UTR	cis	0.970193	0.000187	0.000196	0.340136	1699	0.190375	2.6e-05	0.000157	0.86628	3358	0.634207	5e-06	0.000178	0.978116	2508
rs7706409-cg14121987	-0.000144	0.000282	0.609597	no	3409	0.7616	-0.012036	0.002879	2.98027e-05	5:37989820	rs7706409	C	G	0.1351	cg14121987	5	37952644	OpenSea	NA	NA	cis	0.0507907	-8.1e-05	0.000358	0.821746	1728	1.99758e-05	-0.000201	0.000284	0.477387	3409	1.90002e-05	0.000261	0.000416	0.530317	2547
rs17148926-cg14122403	-1.1e-05	6.1e-05	0.852545	no	3401	0.8753	0.001043	0.000555	0.0605647	5:121510586	rs17148926	C	A	0.1661	cg14122403	5	121499498	OpenSea	NA	NA	cis	0.188546	1e-05	8.8e-05	0.908978	1723	0.0930789	-1.1e-05	6.4e-05	0.864956	3401	0.106274	-8e-06	8.7e-05	0.931107	2536
rs2672777-cg14122633	2.7e-05	0.000108	0.805459	no	3406	0.826	0.004671	0.000979	1.91066e-06	5:423385	rs2672777	T	C	0.3239	cg14122633	5	456516	OpenSea	EXOC3	Body	cis	0.000466455	0.000105	0.000144	0.463748	1722	1.34181e-05	5.8e-05	0.000111	0.60425	3406	9.89323e-06	-0.000173	0.000166	0.297241	2544
rs3797113-cg14129473	-0.002031	0.000521	0.00010026	no	3408	0.501	-0.019485	0.004494	1.49503e-05	5:10695026	rs3797113	C	T	0.05972	cg14129473	5	10695241	OpenSea	DAP	Body	cis	0.000133369	-0.002234	0.000683	0.00110366	1725	5.49957e-06	-0.001699	0.000551	0.00208875	3408	2.25151e-08	-0.000571	0.000653	0.381712	2546
rs3805588-cg14132888	0.001604	0.00021	4.07473e-14	yes	3350	0.0598	0.038866	0.001719	4.55033e-105	5:114514872	rs3805588	A	G	0.07622	cg14132888	5	114514899	Island	TRIM36;TRIM36;TRIM36	Body;Body;Body	cis	9.39017e-51	0.001737	0.000283	1.65504e-09	1698	9.67994e-106	0.001615	0.000212	5.40055e-14	3350	1.08255e-86	0.00162	0.000316	3.41457e-07	2523
rs593979-cg14135025	-8e-06	9e-06	0.398717	no	3257	0.0157	-0.000206	7.7e-05	0.00744309	5:55776404	rs593979	C	T	0.4027	cg14135025	5	55776721	Island	NA	NA	cis	0.170793	4e-06	1.3e-05	0.776495	1658	0.0216984	-1e-05	9e-06	0.301588	3257	0.00950192	2e-06	1.5e-05	0.915141	2422
rs1818068-cg14137162	-0.000119	9.6e-05	0.214825	no	3374	0.8026	-0.003802	0.000853	8.61138e-06	5:66497850	rs1818068	T	C	0.3065	cg14137162	5	66493682	OpenSea	CD180	TSS1500	cis	0.00162986	-3.4e-05	0.000127	0.791092	1708	0.000128414	-9.9e-05	0.000103	0.335637	3374	3.05944e-06	-0.000125	0.000127	0.323965	2523
rs6868092-cg14137381	0.000708	0.000311	0.0231432	no	3411	0.2048	0.040133	0.003862	6.58949e-25	5:174496	rs6868092	T	C	0.2665	cg14137381	5	502291	S_Shore	SLC9A3	Body	cis	4.40067e-15	0.000798	0.000425	0.0611473	1731	2.35574e-25	0.000725	0.000312	0.0205144	3411	2.16701e-18	0.001531	0.000458	0.000859655	2547
rs77045859-cg14137381	-0.001053	0.000679	0.121126	no	3411	0.2048	-0.092633	0.008366	5.38499e-28	5:502534	rs77045859	C	A	0.04144	cg14137381	5	502291	S_Shore	SLC9A3	Body	cis	9.645e-16	-0.002007	0.00092	0.0297012	1731	8.37206e-27	-0.001207	0.000681	0.0765843	3411	2.14148e-21	-0.002016	0.001011	0.0463876	2547
rs11954173-cg14137381	0.001279	0.00027	2.51489e-06	no	3411	0.2048	0.064932	0.003242	3.23381e-84	5:414069	rs11954173	A	G	0.3846	cg14137381	5	502291	S_Shore	SLC9A3	Body	cis	2.39627e-35	0.001675	0.000363	5.29833e-06	1731	2.52341e-86	0.001284	0.000271	2.51426e-06	3411	4.25242e-63	0.001925	0.000399	1.55991e-06	2547
rs462543-cg14147074	-3e-06	4e-06	0.453866	no	3369	0.0126	1.5e-05	3.5e-05	0.674369	5:3079953	rs462543	T	G	0.4345	cg14147074	11	77300560	Island	AQP11	TSS200	trans	0.726385	-9e-06	5e-06	0.0774331	1704	0.602727	-3e-06	4e-06	0.408057	3369	0.525236	-8e-06	6e-06	0.150593	2514
rs10447164-cg14167415	0.000726	0.000279	0.00927346	no	3415	0.5105	-0.085868	0.004934	6.51526e-65	5:77189930	rs10447164	A	C	0.4797	cg14167415	5	77146999	Island	NA	NA	cis	2.24368e-29	0.000156	0.000347	0.652568	1732	2.70729e-66	0.000733	0.000273	0.00737963	3415	4.87666e-45	0.000124	0.000414	0.764503	2549
rs354598-cg14167415	-0.000634	0.000334	0.0581208	no	3415	0.5105	0.113625	0.005827	3.68152e-80	5:77134589	rs354598	G	A	0.2349	cg14167415	5	77146999	Island	NA	NA	cis	9.18697e-37	-0.000764	0.000405	0.0596647	1732	9.78336e-79	-0.000652	0.000327	0.0467086	3415	1.60571e-56	-0.000179	0.000499	0.719448	2549
rs10044382-cg14184400	0.000149	0.000132	0.260176	no	3412	0.3048	0.004929	0.001216	5.14724e-05	5:43179331	rs10044382	G	A	0.3471	cg14184400	3	49460057	OpenSea	AMT;AMT;AMT;NICN1;AMT;AMT;AMT;AMT;AMT;AMT	Body;5'UTR;1stExon;3'UTR;1stExon;1stExon;5'UTR;5'UTR;1stExon;5'UTR	trans	0.0970989	0.000134	0.000179	0.455134	1730	0.00853274	0.000283	0.000166	0.0875125	3412	9.2285e-05	0.000311	0.000185	0.0929841	2547
rs6830467-cg14189571	9.3e-05	0.000324	0.774603	no	3359	0.1641	-0.003719	0.002961	0.209179	4:188911359	rs6830467	G	T	0.4185	cg14189571	4	188916943	S_Shore	ZFP42;ZFP42	1stExon;5'UTR	cis	0.265083	-1.3e-05	0.000413	0.973962	1702	0.276477	4.1e-05	0.000331	0.900981	3359	0.351752	0.000137	0.000509	0.787877	2521
rs10067484-cg14195377	-8.5e-05	8.2e-05	0.304836	no	3405	0.0963	-0.005098	0.000803	2.46065e-10	5:75393618	rs10067484	T	C	0.1873	cg14195377	11	60928647	Island	VPS37C	5'UTR	trans	3.11922e-06	9e-06	0.000105	0.931478	1722	1.7376e-09	-9.7e-05	8.4e-05	0.248437	3405	1.81463e-09	-0.000107	0.000123	0.386808	2539
rs6886779-cg14195377	7.5e-05	6.3e-05	0.23095	no	3405	0.0963	-0.008985	0.000599	3.05552e-49	5:75439009	rs6886779	A	G	0.4441	cg14195377	11	60928647	Island	VPS37C	5'UTR	trans	1.20761e-25	3.3e-05	8.3e-05	0.695244	1722	4.21392e-46	8.1e-05	6.4e-05	0.205407	3405	9.08128e-34	-7.8e-05	9.5e-05	0.412472	2539
rs1895473-cg14196790	0.00041	0.000177	0.0207884	no	3391	0.0994	-0.014606	0.001508	6.96366e-22	5:130084469	rs1895473	A	C	0.2296	cg14196790	5	131705035	N_Shore	SLC22A5	TSS1500	trans	2.49782e-11	0.000218	0.000226	0.333642	1718	2.86632e-16	0.000446	0.00019	0.0191692	3391	2.26913e-18	-0.000109	0.00015	0.468901	2528
rs40396-cg14196790	0.000489	0.000191	0.0107544	no	3391	0.0994	-0.01817	0.001616	8.63812e-29	5:130708044	rs40396	G	C	0.1875	cg14196790	5	131705035	N_Shore	SLC22A5	TSS1500	cis	5.10151e-16	0.000256	0.000247	0.301116	1718	1.34694e-26	0.000532	0.000206	0.00984276	3391	8.83818e-26	-0.000121	0.000165	0.461387	2528
rs157573-cg14196790	0.000925	0.000183	4.70118e-07	no	3391	0.0994	-0.016925	0.001568	1.03389e-26	5:131614438	rs157573	A	C	0.1879	cg14196790	5	131705035	N_Shore	SLC22A5	TSS1500	cis	1.30226e-11	0.000644	0.000228	0.00492765	1718	6.63332e-26	0.000955	0.000197	1.3256e-06	3391	3.48713e-21	4.7e-05	0.000155	0.763329	2528
rs7706545-cg14225544	-7.8e-05	5.3e-05	0.143657	no	3407	0.0655	-0.000551	0.000485	0.256688	5:57761543	rs7706545	G	A	0.1614	cg14225544	5	57755798	Island	PLK2;PLK2	5'UTR;1stExon	cis	0.361848	-4e-06	6.7e-05	0.953483	1729	0.371516	-3.5e-05	5.7e-05	0.542173	3407	0.094409	-2.7e-05	7.9e-05	0.729906	2543
rs4866971-cg14244577	-3e-05	0.000114	0.794459	no	3410	0.3035	0.001404	0.001015	0.166644	5:43151537	rs4866971	C	T	0.3194	cg14244577	16	70332878	OpenSea	DDX19B;DDX19B;DDX19B	TSS200;TSS200;TSS200	trans	0.258836	-6.2e-05	0.000155	0.690254	1728	0.205027	7.7e-05	0.000126	0.541188	3410	0.476714	0.000112	0.000142	0.429617	2547
rs10044382-cg14269973	-2.3e-05	0.000114	0.839377	no	3360	0.074	0.002346	0.001077	0.0294086	5:43179331	rs10044382	G	A	0.3471	cg14269973	13	46425904	OpenSea	SIAH3	TSS200	trans	0.204715	5.3e-05	0.000148	0.720928	1697	0.0500821	-3.2e-05	0.000119	0.791655	3360	0.0595552	-0.000101	0.000175	0.565101	2516
rs11750438-cg14311471	-5.5e-05	2.7e-05	0.0385115	no	3392	0.0311	0.001106	0.000242	4.88899e-06	5:32716535	rs11750438	T	C	0.1229	cg14311471	5	32711095	Island	NPR3	TSS1500	cis	0.0019381	-2.5e-05	3.5e-05	0.46876	1716	9.04454e-08	-5.1e-05	2.8e-05	0.0684125	3392	0.000227655	-5e-05	3.6e-05	0.166386	2534
rs72791484-cg14319409	8.7e-05	9.2e-05	0.345127	no	3370	0.0505	0.003897	0.000861	6.30071e-06	5:151801582	rs72791484	A	C	0.1178	cg14319409	5	151304409	Island	GLRA1;GLRA1	TSS200;TSS200	cis	5.83413e-05	0.000132	0.000118	0.263207	1706	2.52809e-05	7.7e-05	9.4e-05	0.415962	3370	0.000138677	9.9e-05	0.000138	0.474596	2521
rs6579886-cg14319409	0.000199	6.5e-05	0.00213308	no	3370	0.0505	0.010067	0.000587	4.25034e-63	5:151068469	rs6579886	T	C	0.292	cg14319409	5	151304409	Island	GLRA1;GLRA1	TSS200;TSS200	cis	6.46914e-30	0.000219	8.1e-05	0.00690486	1706	2.06927e-61	0.000186	6.7e-05	0.00526594	3370	7.26108e-49	9.2e-05	9.8e-05	0.347415	2521
rs2168631-cg14325092	-7.7e-05	0.000119	0.51414	no	3398	0.1502	-0.003976	0.001107	0.000331489	5:174876002	rs2168631	A	G	0.1739	cg14325092	5	174872330	Island	DRD1	TSS1500	cis	0.00030314	-1e-06	0.000158	0.997289	1720	0.000269231	-7.8e-05	0.000121	0.51904	3398	0.00165968	-0.000215	0.000178	0.227355	2532
rs2131290-cg14328761	0.000137	0.000124	0.267882	no	3350	0.954	-0.002451	0.001067	0.0216314	4:188859908	rs2131290	G	A	0.1621	cg14328761	4	188858709	OpenSea	NA	NA	cis	0.00572638	0.000292	0.000167	0.0807624	1696	0.0453802	0.000124	0.000126	0.322795	3350	0.231274	-4e-06	0.000132	0.977375	2497
rs3761973-cg14349131	2e-05	3.9e-05	0.610865	no	3343	0.9452	0.001916	0.00035	4.74839e-08	5:36217997	rs3761973	A	T	0.3741	cg14349131	9	14287483	OpenSea	NFIB	Body	trans	4.26186e-06	9e-05	5e-05	0.0708486	1689	2.9839e-08	2.3e-05	3.9e-05	0.5475	3343	6.5796e-08	-2e-06	5.2e-05	0.973919	2509
rs6849285-cg14349977	-4.9e-05	0.000148	0.741242	no	3386	0.1034	-0.004887	0.001561	0.00175743	4:187347697	rs6849285	G	A	0.253	cg14349977	4	187219430	Island	NA	NA	cis	0.425881	-1.1e-05	0.000194	0.955108	1722	0.00278005	-4.1e-05	0.000148	0.783833	3386	0.00507539	-3.6e-05	0.000214	0.867422	2527
rs5028939-cg14361458	6.3e-05	7.4e-05	0.396583	no	3394	0.0712	0.002135	0.000671	0.00146909	4:189214528	rs5028939	T	G	0.269	cg14361458	4	189203962	Island	NA	NA	cis	0.0274827	4.8e-05	0.000101	0.63596	1718	0.00610286	5.6e-05	7.7e-05	0.470939	3394	0.000172019	-4.9e-05	0.000112	0.664744	2536
rs17483943-cg14401466	-4.2e-05	8.4e-05	0.615094	no	3394	0.0769	-0.003468	0.00076	5.17211e-06	5:166404859	rs17483943	A	G	0.1406	cg14401466	5	166405523	Island	NA	NA	cis	0.0012084	-1.1e-05	0.000116	0.925475	1721	1.55379e-06	-9.2e-05	9.4e-05	0.32944	3394	0.00017757	-0.000107	0.000124	0.387774	2539
rs60478034-cg14404930	0.000212	0.000106	0.0449176	no	3392	0.8508	0.007681	0.000887	7.33223e-18	5:52240091	rs60478034	C	T	0.193	cg14404930	12	26162383	OpenSea	RASSF8;RASSF8;RASSF8	5'UTR;5'UTR;5'UTR	trans	9.45281e-09	0.0002	0.00014	0.154206	1718	2.46115e-15	0.00026	0.000109	0.0172372	3392	9.47202e-18	0.000273	0.000147	0.0636081	2536
rs35008216-cg14442492	0.000183	0.000185	0.325232	no	3409	0.442	-0.005816	0.001748	0.000888806	5:95160697	rs35008216	T	C	0.1352	cg14442492	5	95296150	N_Shore	ELL2	Body	cis	0.262273	4e-05	0.000235	0.864317	1730	0.000473037	0.000157	0.000193	0.41599	3409	0.0129509	6.7e-05	0.000234	0.773702	2546
rs12332295-cg14442492	-8.5e-05	0.000142	0.551626	no	3411	0.442	-0.003999	0.001324	0.00254548	5:95718203	rs12332295	C	G	0.3088	cg14442492	5	95296150	N_Shore	ELL2	Body	cis	0.0462897	0	0.000184	0.999488	1730	0.0043405	-0.00011	0.000148	0.456571	3411	0.00230498	-6.5e-05	0.000181	0.720263	2548
rs7737544-cg14443301	0.000123	0.000194	0.525781	no	3408	0.8496	-0.003084	0.001814	0.0892546	5:121190865	rs7737544	A	G	0.3321	cg14443301	5	121187598	Island	FTMT	TSS200	cis	0.589562	0.000436	0.000252	0.083845	1730	0.105205	0.000151	0.000194	0.43536	3408	0.114534	5.4e-05	0.000273	0.843021	2543
rs1236180-cg14444751	-0.00027	0.000174	0.122111	no	3415	0.4917	0.008769	0.00194	6.39854e-06	5:156724968	rs1236180	C	A	0.2186	cg14444751	5	157117513	Island	NA	NA	cis	0.00128907	-0.000232	0.00023	0.313182	1732	4.38989e-06	-0.000268	0.000172	0.119227	3415	5.7401e-05	-0.000587	0.000225	0.0091376	2549
rs275454-cg14446658	-9.2e-05	0.000178	0.604696	no	3392	0.6561	0.001175	0.001637	0.472945	5:6816013	rs275454	A	G	0.3596	cg14446658	5	6845744	OpenSea	NA	NA	cis	0.572507	2.5e-05	0.000233	0.914828	1717	0.703903	-8.6e-05	0.000197	0.662303	3392	0.649129	-0.000203	0.000242	0.400343	2535
rs11743226-cg14448919	0.000248	0.000122	0.0417791	no	3301	0.8487	0.000499	0.001059	0.637631	5:404713	rs11743226	T	C	0.4087	cg14448919	5	435040	OpenSea	AHRR	3'UTR	cis	0.883587	0.000301	0.000161	0.0624445	1673	0.460769	0.000248	0.000124	0.0467625	3301	0.179526	0.000312	0.000178	0.0799134	2467
rs10461952-cg14450273	-0.000162	9.4e-05	0.0864789	no	3194	0.4753	0.003792	0.000879	1.65782e-05	5:35266894	rs10461952	G	A	0.3311	cg14450273	5	35266759	OpenSea	NA	NA	cis	9.30161e-05	-7.9e-05	0.00012	0.509333	1618	0.000148832	-0.000164	0.0001	0.102311	3194	0.000786373	-0.000194	0.000141	0.168223	2418
rs36079468-cg14452346	5.9e-05	0.00023	0.798859	no	3360	0.5536	-0.009203	0.002094	1.14975e-05	5:147220609	rs36079468	A	G	0.2063	cg14452346	5	147212032	OpenSea	SPINK1	TSS1500	cis	4.75901e-05	0.000415	0.000313	0.185255	1698	3.34946e-05	-0.000178	0.000253	0.480609	3360	0.000826918	-0.000465	0.000336	0.166569	2517
rs56934710-cg14453201	0.000105	4.2e-05	0.012269	no	3387	0.0541	0.001166	0.000359	0.0011783	5:96736	rs56934710	C	T	0.1132	cg14453201	5	320888	Island	AHRR	Body	cis	0.00205095	7.4e-05	5.5e-05	0.180185	1714	0.000800855	8.7e-05	4.2e-05	0.0403056	3387	0.000374313	0.000159	6.4e-05	0.0128029	2528
rs10054074-cg14453201	-8.1e-05	3.7e-05	0.0270155	no	3387	0.0541	-0.00182	0.000315	8.20248e-09	5:198620	rs10054074	G	A	0.1398	cg14453201	5	320888	Island	AHRR	Body	cis	3.0011e-05	-8.8e-05	4.6e-05	0.0588721	1714	2.22972e-08	-8e-05	3.7e-05	0.0315018	3387	6.94487e-08	-0.000116	5.6e-05	0.0380601	2528
rs11955347-cg14453949	4.3e-05	7.4e-05	0.56437	no	3406	0.103	0.002938	0.000653	7.00872e-06	5:131567924	rs11955347	A	G	0.4679	cg14453949	5	132112449	Island	SEPT8;SEPT8;SEPT8;SEPT8	Body;5'UTR;Body;Body	cis	0.00781799	-8.2e-05	0.000105	0.433041	1724	4.74047e-06	2.6e-05	8e-05	0.748102	3406	4.6771e-05	5e-06	0.000109	0.961494	2545
rs11575959-cg14458068	0.000564	0.000624	0.366107	no	3348	0.1739	0.010857	0.005764	0.0597207	5:140773888	rs11575959	G	C	0.02541	cg14458068	5	140772256	N_Shore	PCDHGA4;PCDHGA6;PCDHGA1;PCDHGA5;PCDHGB1;PCDHGB4;PCDHGA3;PCDHGA8;PCDHGA2;PCDHGA8;PCDHGA7;PCDHGB2;PCDHGA8;PCDHGA8;PCDHGB3	Body;Body;Body;Body;Body;Body;Body;5'UTR;Body;1stExon;Body;Body;5'UTR;1stExon;Body	cis	0.276703	0.00069	0.000814	0.396966	1692	0.0549118	0.000377	0.00063	0.549552	3348	0.0158746	-0.001084	0.000989	0.273005	2507
rs4867737-cg14459046	3.6e-05	0.000288	0.900526	no	3416	0.3284	0.007045	0.002707	0.00929221	5:173558877	rs4867737	A	G	0.1777	cg14459046	5	173728459	OpenSea	NA	NA	cis	0.537086	0.000467	0.000382	0.222534	1732	0.00719011	6.6e-05	0.000289	0.81914	3416	0.0682205	-2.9e-05	0.000391	0.939967	2550
rs76998435-cg14459046	-0.001198	0.00059	0.0424896	no	3416	0.3284	-0.042086	0.005444	1.41995e-14	5:173583910	rs76998435	A	G	0.04116	cg14459046	5	173728459	OpenSea	NA	NA	cis	1.51182e-07	-0.001668	0.000835	0.046308	1732	7.48108e-15	-0.001005	0.000592	0.0897062	3416	5.17064e-14	-0.000998	0.000815	0.220918	2550
rs2909995-cg14468658	6.8e-05	0.000163	0.675876	no	3409	0.2488	-0.006182	0.001714	0.000315647	5:140617962	rs2909995	C	T	0.1886	cg14468658	5	140723509	N_Shore	PCDHGA2;PCDHGA3;PCDHGA1;PCDHGA3	Body;TSS200;Body;TSS200	cis	0.000242596	0.000128	0.000206	0.533443	1726	0.0003106	1e-05	0.000168	0.954268	3409	0.0253908	-0.000307	0.000238	0.196708	2546
rs62377010-cg14469693	-0.000132	0.000137	0.334049	no	3399	0.8035	-0.006583	0.001229	9.18112e-08	5:122508535	rs62377010	C	A	0.1217	cg14469693	5	122518006	OpenSea	PRDM6	Body	cis	0.0012259	-6.2e-05	0.000186	0.739909	1723	2.58318e-06	-5e-05	0.000147	0.734685	3399	3.74142e-08	1.5e-05	0.000199	0.939416	2542
rs4703820-cg14479198	6.3e-05	0.000116	0.585526	no	3413	0.5386	-0.004711	0.001376	0.000626876	5:80213816	rs4703820	G	A	0.126	cg14479198	5	80255793	N_Shore	RASGRF2	TSS1500	cis	0.000763497	5.1e-05	0.000143	0.724406	1731	0.000643753	-1.3e-05	0.000119	0.912601	3413	0.0100931	9.6e-05	0.000168	0.56866	2549
rs2546370-cg14483162	0.000221	0.000117	0.0599137	no	3398	0.8256	0.002451	0.001072	0.0222525	5:159594178	rs2546370	G	A	0.221	cg14483162	5	159492309	OpenSea	TTC1	3'UTR	cis	0.153348	0.00025	0.000159	0.117289	1722	0.0433056	0.000221	0.000119	0.0627659	3398	0.0175298	0.000367	0.000171	0.0324293	2539
rs9686243-cg14490882	2.8e-05	1.2e-05	0.0272675	no	3298	0.0198	-0.000445	0.000112	7.69142e-05	5:1662580	rs9686243	A	C	0.3702	cg14490882	5	1645474	Island	NA	NA	cis	0.00313769	1.3e-05	1.7e-05	0.43208	1668	7.04408e-05	2.8e-05	1.3e-05	0.0290024	3298	0.00235312	6e-05	2e-05	0.00296721	2457
rs3934571-cg14494204	-3e-06	0.000291	0.990688	no	3411	0.3173	0.014903	0.002818	1.31736e-07	5:174229899	rs3934571	T	C	0.1174	cg14494204	5	174221189	OpenSea	NA	NA	cis	0.00307428	0.000105	0.000376	0.779679	1728	1.21219e-07	-3.7e-05	0.000292	0.899223	3411	1.10656e-06	-0.00017	0.000386	0.65903	2548
rs4277861-cg14497673	3e-06	1.1e-05	0.760039	no	3405	0.0287	-0.000487	9.5e-05	2.8725e-07	5:49770729	rs4277861	G	A	0.3577	cg14497673	5	49737349	S_Shore	EMB	TSS200	cis	0.00293234	0	1.4e-05	0.987307	1724	2.94169e-07	1e-06	1.1e-05	0.942929	3405	2.70068e-06	1.1e-05	1.5e-05	0.45242	2542
rs16903665-cg14499678	0.000531	0.000393	0.176832	no	3379	0.7613	0.024325	0.003503	4.58228e-12	5:946418	rs16903665	C	A	0.04988	cg14499678	5	912599	Island	TRIP13	Body	cis	1.39173e-07	0.000851	0.000546	0.119733	1711	2.47228e-12	0.000393	0.000402	0.329079	3379	3.58212e-10	0.000964	0.000589	0.101798	2530
rs73874723-cg14502818	0.000297	9.9e-05	0.00280069	no	3368	0.9418	-0.009034	0.000912	8.60571e-23	4:188825998	rs73874723	G	A	0.03731	cg14502818	4	188829287	OpenSea	NA	NA	cis	7.96513e-15	0.000162	0.000119	0.174414	1701	2.72719e-23	0.000306	0.0001	0.0022847	3368	5.68093e-15	6.9e-05	0.000131	0.598194	2518
rs7684978-cg14502818	0.000169	8.8e-05	0.0553491	no	3368	0.9418	-0.0104	0.000792	2.00239e-38	4:188738834	rs7684978	G	C	0.0465	cg14502818	4	188829287	OpenSea	NA	NA	cis	9.19658e-20	0.000254	0.00011	0.0215322	1701	4.86923e-36	0.000157	8.9e-05	0.078711	3368	6.28862e-32	0.000304	0.000113	0.00735856	2518
rs62330975-cg14503464	0.00022	0.00023	0.338742	no	3413	0.5127	-0.053909	0.002151	8.42452e-127	5:2334381	rs62330975	A	T	0.41	cg14503464	5	2334402	OpenSea	NA	NA	cis	8.97917e-67	7.8e-05	0.00031	0.800989	1731	1.55677e-124	0.000218	0.000231	0.345494	3413	4.58145e-97	0.000401	0.000313	0.200251	2548
rs12517438-cg14505704	1.3e-05	5.4e-05	0.802042	no	3379	0.0497	0.001014	0.000477	0.0335515	5:30842054	rs12517438	T	G	0.4675	cg14505704	5	31194749	S_Shore	CDH6	5'UTR	cis	0.0152367	-3.7e-05	7e-05	0.599744	1709	0.020388	2.2e-05	5.6e-05	0.689374	3379	0.104995	4.2e-05	8.2e-05	0.608497	2526
rs6836268-cg14506195	3e-06	0.000106	0.977983	no	3388	0.8192	-0.003111	0.000914	0.000673524	4:188911842	rs6836268	C	T	0.4193	cg14506195	4	188913931	N_Shelf	NA	NA	cis	0.000298874	0.000168	0.000145	0.248131	1721	0.00103285	1.4e-05	0.000108	0.895907	3388	0.00253457	-2e-05	0.000153	0.897919	2531
rs301506-cg14507146	-4.8e-05	0.000114	0.676667	no	3413	0.7801	-0.008917	0.001062	6.8169e-17	5:34038854	rs301506	G	A	0.4216	cg14507146	5	34043333	OpenSea	C1QTNF3;C1QTNF3	TSS200;TSS200	cis	1.51474e-07	-5.2e-05	0.000149	0.726011	1730	1.32589e-15	-9.7e-05	0.000122	0.426053	3413	7.58073e-13	-0.000106	0.000159	0.504221	2548
rs75618621-cg14507193	3e-06	1.2e-05	0.791288	no	3295	0.0157	0.001551	0.000151	2.27768e-24	5:57440415	rs75618621	T	C	0.06535	cg14507193	5	57755944	Island	PLK2	TSS200	cis	9.33524e-16	5e-06	1.5e-05	0.765334	1674	3.54786e-25	3e-06	1.2e-05	0.834492	3295	1.87423e-20	-5e-06	1.9e-05	0.781492	2456
rs7718063-cg14507193	-1.5e-05	8e-06	0.040787	no	3295	0.0157	0.001909	8.9e-05	1.73466e-95	5:57654954	rs7718063	T	C	0.2395	cg14507193	5	57755944	Island	PLK2	TSS200	cis	2.14468e-47	-1.4e-05	1e-05	0.175728	1674	2.66173e-96	-1.5e-05	8e-06	0.0490009	3295	1.01583e-73	-2.8e-05	1.1e-05	0.0110971	2456
rs62651559-cg14507560	3.6e-05	3.7e-05	0.325667	no	3311	0.0271	0.000645	0.000297	0.0301432	5:1870388	rs62651559	G	A	0.0781	cg14507560	5	1882885	Island	IRX4	TSS200	cis	0.448118	1.6e-05	5.4e-05	0.765526	1679	0.0275371	3.9e-05	3.8e-05	0.300136	3311	0.052092	4.7e-05	6e-05	0.43841	2455
rs7446073-cg14513923	-5.5e-05	0.000119	0.64632	no	3409	0.7358	-0.001398	0.001035	0.177134	5:177577138	rs7446073	C	T	0.4249	cg14513923	5	177575216	OpenSea	RMND5B	3'UTR	cis	0.106132	-0.0002	0.000159	0.210125	1729	0.329805	-3.7e-05	0.000121	0.760726	3409	0.134417	-3.3e-05	0.000164	0.839253	2545
rs11749741-cg14519032	0.000476	0.000231	0.0399021	no	3391	0.7744	0.008847	0.002018	1.20098e-05	5:173940223	rs11749741	G	A	0.1161	cg14519032	5	173930869	OpenSea	NA	NA	cis	0.00711438	0.000221	0.0003	0.46045	1718	2.7126e-05	0.000463	0.000232	0.0466716	3391	3.58865e-08	4.2e-05	0.000303	0.888823	2530
rs157578-cg14527110	-2.7e-05	0.000156	0.860653	no	3411	0.2935	-0.018229	0.001363	9.57391e-40	5:131561322	rs157578	C	G	0.1258	cg14527110	5	131561292	N_Shore	P4HA2;P4HA2;P4HA2;P4HA2;P4HA2	5'UTR;5'UTR;5'UTR;5'UTR;5'UTR	cis	5.36211e-19	-9.2e-05	0.000207	0.65661	1729	1.07361e-33	5.4e-05	0.000166	0.744468	3411	1.97854e-45	0.000267	0.000178	0.134139	2547
rs733125-cg14530963	7.1e-05	0.00023	0.756333	no	3414	0.644	0.020844	0.002167	1.29439e-21	5:3488286	rs733125	C	G	0.2225	cg14530963	5	3489551	OpenSea	NA	NA	cis	9.52438e-09	6.8e-05	0.00031	0.826955	1730	1.89413e-22	0.000102	0.000231	0.658533	3414	4.3434e-16	0.000408	0.000332	0.219416	2548
rs394465-cg14541582	-7e-05	0.0001	0.486604	no	3403	0.8974	0.006136	0.000999	9.01362e-10	5:676806	rs394465	T	C	0.4023	cg14541582	5	601475	N_Shore	NA	NA	cis	0.000154866	6.8e-05	0.000124	0.586861	1726	1.14761e-08	-4.9e-05	0.000102	0.634715	3403	1.36925e-07	1e-05	0.000133	0.937514	2542
rs77580397-cg14541582	-2.5e-05	0.000117	0.829527	no	3403	0.8974	-0.014815	0.001142	1.51848e-37	5:430776	rs77580397	T	C	0.2099	cg14541582	5	601475	N_Shore	NA	NA	cis	3.15204e-23	7.1e-05	0.000148	0.634911	1726	2.7166e-36	-4.6e-05	0.000119	0.697874	3403	4.98119e-31	-0.000144	0.000155	0.35531	2542
rs60177270-cg14541801	0.000333	0.000249	0.182174	no	3325	0.0834	0.004985	0.002695	0.0644596	5:39587150	rs60177270	T	G	0.02269	cg14541801	5	40437301	OpenSea	NA	NA	cis	0.467869	0.000218	0.000292	0.454552	1682	0.0301942	0.00057	0.00026	0.0288083	3325	0.0308859	0.000561	0.000339	0.098509	2485
rs348594-cg14541801	-2.4e-05	7.4e-05	0.745691	no	3325	0.0834	-0.013261	0.000742	4.83726e-68	5:40323938	rs348594	G	A	0.3912	cg14541801	5	40437301	OpenSea	NA	NA	cis	1.53242e-31	-5e-05	9.3e-05	0.591936	1682	6.39226e-62	-4.7e-05	7.7e-05	0.544859	3325	1.67189e-51	2e-06	0.000101	0.984758	2485
rs13357936-cg14544631	0.000297	0.000278	0.285254	no	3250	0.27	0.009019	0.002586	0.000493297	5:150392492	rs13357936	A	G	0.06797	cg14544631	5	150138130	N_Shore	DCTN4;DCTN4;DCTN4	TSS200;Body;Body	cis	0.0353578	0.000443	0.000368	0.228248	1646	0.00180738	0.000274	0.00029	0.344081	3250	0.000241124	0.000143	0.000417	0.732297	2435
rs17111079-cg14548047	0.000244	0.000228	0.284801	no	3413	0.7029	0.00883	0.00238	0.000210362	5:149615774	rs17111079	A	G	0.1161	cg14548047	5	149564715	OpenSea	NA	NA	cis	0.0399486	0.000139	0.00029	0.630281	1732	0.000165228	0.000206	0.00023	0.372034	3413	0.000276628	0.000183	0.00031	0.556312	2548
rs62351872-cg14549300	3.9e-05	0.000147	0.790046	no	3396	0.8374	0.0001	0.001329	0.939984	5:35672247	rs62351872	A	G	0.04388	cg14549300	5	35957835	OpenSea	UGT3A1	Body	cis	0.923666	6e-05	0.000196	0.758817	1723	0.645508	7.8e-05	0.000159	0.622655	3396	0.691889	-8.9e-05	0.000214	0.675198	2536
rs77130933-cg14549300	-0.000328	0.000192	0.0882589	no	3396	0.8374	-0.000743	0.001751	0.671398	5:36804673	rs77130933	C	T	0.0241	cg14549300	5	35957835	OpenSea	UGT3A1	Body	cis	0.715891	-0.000234	0.000285	0.411826	1723	0.610314	-0.000403	0.000209	0.0535539	3396	0.246185	-0.00021	0.000282	0.455265	2536
rs13169445-cg14555350	-7.6e-05	0.000173	0.65906	no	3397	0.8473	0.005002	0.001401	0.00036087	5:142571720	rs13169445	G	A	0.1543	cg14555350	5	142580618	OpenSea	ARHGAP26;ARHGAP26	Body;Body	cis	0.0165782	-0.000167	0.000234	0.475566	1725	0.000275376	-9.8e-05	0.000183	0.591182	3397	0.000442707	4e-05	0.000179	0.823395	2537
rs56268889-cg14555759	-2e-05	0.0002	0.921053	no	3348	0.4169	-0.003962	0.00198	0.0455209	5:38774171	rs56268889	C	A	0.1539	cg14555759	5	39167171	OpenSea	FYB;FYB	Body;Body	cis	0.0603758	9.1e-05	0.000259	0.723951	1693	0.144735	0.000166	0.000224	0.458114	3348	0.0688574	0.000143	0.000299	0.631719	2512
rs75502023-cg14555759	0.000494	0.000444	0.26652	no	3348	0.4169	-0.019082	0.004445	1.81394e-05	5:38901740	rs75502023	A	G	0.02541	cg14555759	5	39167171	OpenSea	FYB;FYB	Body;Body	cis	0.046589	-2.6e-05	0.000585	0.964818	1693	0.000123809	0.000495	0.000497	0.319237	3348	0.00108336	0.000545	0.000675	0.419903	2512
rs6870149-cg14555811	-0.000283	0.000105	0.0069496	no	3414	0.7524	-0.008789	0.001117	4.82936e-15	5:403577	rs6870149	A	G	0.2947	cg14555811	5	847052	N_Shore	ZDHHC11	Body	cis	2.61407e-07	-0.000315	0.000133	0.0183582	1730	2.2702e-12	-0.000347	0.000122	0.0045964	3414	1.99255e-14	-0.000151	0.000158	0.340381	2550
rs326048-cg14555811	0.000233	0.000111	0.0352428	no	3414	0.7524	0.007669	0.001187	1.197e-10	5:996172	rs326048	G	A	0.2213	cg14555811	5	847052	N_Shore	ZDHHC11	Body	cis	5.97753e-08	0.00015	0.000141	0.288846	1730	6.29009e-10	0.000261	0.000129	0.043072	3414	6.98343e-11	0.000282	0.000166	0.090133	2550
rs112910602-cg14557699	0.000444	0.000293	0.130137	no	3363	0.1654	-0.009058	0.002725	0.000896097	5:140266942	rs112910602	T	A	0.1035	cg14557699	5	140254909	N_Shore	PCDHA12;PCDHA7;PCDHA6;PCDHA10;PCDHA4;PCDHA11;PCDHA8;PCDHA1;PCDHA2;PCDHA6;PCDHA1;PCDHA9;PCDHA5;PCDHA3;PCDHA12;PCDHA10	TSS200;Body;Body;Body;Body;Body;Body;Body;Body;Body;Body;Body;Body;Body;TSS200;Body	cis	0.00262959	0.000314	0.000385	0.41605	1705	0.000838797	0.000336	0.000298	0.259922	3363	0.0192342	0.000258	0.000453	0.569819	2520
rs111572895-cg14565270	-2e-06	0.000185	0.992362	no	3382	0.1331	0.007211	0.001665	1.53579e-05	5:1565955	rs111572895	T	A	0.05803	cg14565270	5	1644542	N_Shore	NA	NA	cis	0.104701	0.000163	0.000252	0.517607	1714	2.40424e-05	9.8e-05	0.0002	0.625267	3382	2.30643e-06	-0.000398	0.000243	0.102265	2521
rs6862005-cg14566081	8.6e-05	0.000104	0.409416	no	3379	0.8816	-0.000309	0.000891	0.729147	5:1920495	rs6862005	G	A	0.1611	cg14566081	5	1938296	OpenSea	NA	NA	cis	0.699626	0.000232	0.00014	0.0972133	1710	0.784751	0.000109	0.000107	0.305889	3379	0.754912	0.000128	0.00015	0.394373	2530
rs11952436-cg14571539	-0.000107	0.000172	0.533087	no	3406	0.5669	-0.005075	0.001538	0.000976478	5:128189930	rs11952436	A	G	0.4178	cg14571539	5	128746622	OpenSea	NA	NA	cis	0.00486334	4.9e-05	0.000218	0.822232	1724	0.00239654	-0.000159	0.000192	0.407304	3406	5.11118e-05	0.000164	0.000241	0.49492	2542
rs72708957-cg14571552	-8e-06	0.000113	0.945021	no	3399	0.0557	0.000329	0.000984	0.737978	5:864466	rs72708957	A	G	0.04838	cg14571552	5	927002	Island	NA	NA	cis	0.599599	-2e-06	0.000153	0.992056	1721	0.836457	4.2e-05	0.000121	0.729051	3399	0.733888	0.000139	0.000179	0.43856	2539
rs115304138-cg14574910	-4.2e-05	8.1e-05	0.601869	no	3317	0.9331	-0.002725	0.000714	0.000137028	5:2212966	rs115304138	A	C	0.09676	cg14574910	5	2155809	OpenSea	NA	NA	cis	0.0451872	1.2e-05	0.000104	0.9119	1679	0.000843406	-6.8e-05	8.2e-05	0.411407	3317	0.000682069	-3.8e-05	0.000119	0.750962	2479
rs74506386-cg14575983	0.000248	0.000425	0.559541	no	3416	0.5257	-0.008962	0.003926	0.0225162	5:99330732	rs74506386	T	C	0.04228	cg14575983	5	99922152	OpenSea	FAM174A	3'UTR	cis	0.0028076	0.001184	0.000583	0.0429677	1732	0.00664864	-0.000427	0.00048	0.374246	3416	0.203632	-0.000645	0.000603	0.285284	2550
rs1134440-cg14576733	-1.6e-05	0.000119	0.895202	no	3392	0.8517	-0.015713	0.001116	9.42753e-44	5:1173390	rs1134440	C	T	0.07566	cg14576733	5	1170384	N_Shore	NA	NA	cis	3.14283e-17	4e-06	0.000159	0.979864	1717	2.68919e-42	1e-05	0.00012	0.934101	3392	5.58272e-36	-4.2e-05	0.00017	0.803802	2532
rs7734252-cg14576733	0.000217	0.000104	0.0370315	no	3392	0.8517	-0.00486	0.000992	1.00109e-06	5:1123724	rs7734252	T	C	0.104	cg14576733	5	1170384	N_Shore	NA	NA	cis	2.72584e-06	0.000221	0.000132	0.0945637	1717	8.54703e-07	0.000222	0.000105	0.0340721	3392	0.000348673	0.000219	0.000147	0.136705	2532
rs34901186-cg14578262	-0.000291	0.000194	0.133321	no	3406	0.559	-0.010767	0.001733	5.84313e-10	5:71145412	rs34901186	G	A	0.3273	cg14578262	5	71155577	OpenSea	NA	NA	cis	0.000348535	-0.000483	0.000261	0.0650359	1726	2.65162e-08	-0.000383	0.000213	0.0721159	3406	2.13504e-09	-0.000514	0.000283	0.0694016	2544
rs77187889-cg14579239	0.000113	0.000311	0.715801	no	3407	0.3798	-0.013506	0.002966	5.46484e-06	5:139802377	rs77187889	A	G	0.07322	cg14579239	5	140220822	N_Shore	PCDHA6;PCDHA2;PCDHA1;PCDHA8;PCDHA7;PCDHA1;PCDHA6;PCDHA5;PCDHA8;PCDHA3;PCDHA4	Body;Body;Body;TSS200;Body;Body;Body;Body;TSS200;Body;Body	cis	9.81123e-05	-9.5e-05	0.00042	0.820207	1729	7.86854e-06	0.000218	0.000315	0.488898	3407	0.000226934	0.000154	0.000472	0.74377	2543
rs155805-cg14579239	-0.000214	0.000305	0.483522	no	3407	0.3798	-0.014003	0.002942	2.03252e-06	5:140351845	rs155805	T	C	0.07932	cg14579239	5	140220822	N_Shore	PCDHA6;PCDHA2;PCDHA1;PCDHA8;PCDHA7;PCDHA1;PCDHA6;PCDHA5;PCDHA8;PCDHA3;PCDHA4	Body;Body;Body;TSS200;Body;Body;Body;Body;TSS200;Body;Body	cis	1.55501e-05	-0.000119	0.000389	0.759959	1729	2.32654e-06	-0.000169	0.000308	0.584123	3407	2.90245e-06	2.8e-05	0.000471	0.951809	2543
rs1896707-cg14580211	-0.000593	0.000296	0.0449113	no	3397	0.7671	-0.018467	0.002466	9.0363e-14	5:150245129	rs1896707	T	C	0.08419	cg14580211	5	150161299	S_Shelf	C5orf62	Body	cis	9.55246e-07	-0.000929	0.00041	0.0238226	1721	3.92064e-13	-0.000528	0.000317	0.0960337	3397	3.27588e-13	-0.000194	0.000422	0.64627	2548
rs73278086-cg14580211	0.0005	0.000417	0.230648	no	3397	0.7671	0.019643	0.003435	1.17086e-08	5:150144634	rs73278086	T	G	0.04369	cg14580211	5	150161299	S_Shelf	C5orf62	Body	cis	0.00387361	0.000415	0.000625	0.506597	1721	1.35284e-07	0.000585	0.000443	0.186751	3397	2.72666e-08	0.000217	0.000601	0.717998	2548
rs75239413-cg14583583	0.00057	0.000393	0.147792	no	3410	0.2938	0.052107	0.003738	6.21677e-43	5:122417830	rs75239413	T	C	0.03675	cg14583583	5	122421195	N_Shelf	NA	NA	cis	3.6797e-24	0.001211	0.000567	0.0330551	1727	5.14967e-41	0.000528	0.000404	0.191881	3410	2.252e-37	0.000371	0.000561	0.508645	2547
rs6866726-cg14584215	2e-06	0.000107	0.986851	no	3395	0.1324	-0.00715	0.000997	9.06116e-13	5:153992284	rs6866726	A	G	0.1683	cg14584215	5	153991033	S_Shore	NA	NA	cis	2.20842e-06	-0.000151	0.000143	0.291589	1722	3.31609e-10	-7.8e-05	0.000116	0.501256	3395	4.5878e-11	8.3e-05	0.00016	0.60388	2537
rs3762965-cg14584244	-0.000128	0.000187	0.491698	no	3412	0.7813	-0.00297	0.001579	0.0600021	5:176003653	rs3762965	A	C	0.2384	cg14584244	5	176003139	OpenSea	PCDH24	Body	cis	0.149897	-0.000151	0.000257	0.556916	1728	0.116953	-0.000152	0.000188	0.419734	3412	0.0656262	-0.000291	0.000269	0.279984	2547
rs10515226-cg14587401	-0.000723	0.000111	1.07887e-10	yes	3338	0.0716	0.030558	0.001199	2.16878e-130	5:94764006	rs10515226	G	A	0.07613	cg14587401	5	94890408	Island	ARSK;TTC37	TSS1500;5'UTR	cis	6.70228e-62	-0.000753	0.000135	3.78575e-08	1696	6.26769e-126	-0.000764	0.000118	1.43814e-10	3338	1.80541e-93	-0.00076	0.000152	6.09924e-07	2485
rs62377655-cg14587604	2.7e-05	1.9e-05	0.142957	no	3199	0.0113	0.000161	0.000153	0.292229	5:158871681	rs62377655	A	T	0.07632	cg14587604	5	158758756	Island	IL12B	TSS1500	cis	0.231901	2.7e-05	2.6e-05	0.294227	1618	0.459274	2.8e-05	1.9e-05	0.146325	3199	0.266435	4e-05	3.1e-05	0.196554	2364
rs2973036-cg14590843	0.000112	0.000112	0.318201	no	3407	0.1399	0.001054	0.000981	0.282559	5:37837035	rs2973036	C	G	0.2373	cg14590843	5	37838290	Island	GDNF	5'UTR	cis	0.284484	0.000247	0.000156	0.114747	1727	0.874073	7e-05	0.000115	0.540435	3407	0.141839	7.4e-05	0.000165	0.655475	2545
rs7737544-cg14591439	-6.3e-05	4.9e-05	0.198791	no	3388	0.8881	0.002903	0.000438	3.8745e-11	5:121190865	rs7737544	A	G	0.3321	cg14591439	5	121190799	S_Shelf	NA	NA	cis	2.2496e-05	1.7e-05	6.7e-05	0.796867	1716	1.03788e-10	-7.4e-05	5e-05	0.137884	3388	9.13987e-08	-3.2e-05	6.7e-05	0.629736	2531
rs115070123-cg14595922	-0.000534	0.000376	0.155825	no	3415	0.6303	0.044368	0.003647	2.5365e-33	5:140265874	rs115070123	C	T	0.1035	cg14595922	5	140230251	Island	PCDHA6;PCDHA2;PCDHA1;PCDHA7;PCDHA1;PCDHA6;PCDHA5;PCDHA9;PCDHA9;PCDHA3;PCDHA4;PCDHA8	Body;Body;Body;Body;Body;Body;Body;1stExon;1stExon;Body;Body;Body	cis	1.58192e-16	0.000361	0.000499	0.46912	1731	8.22607e-33	-0.000543	0.000378	0.151003	3415	7.32834e-24	-0.000835	0.000525	0.112037	2549
rs74951180-cg14596589	-0.000748	0.000352	0.0339651	no	3415	0.4392	-0.071001	0.004722	1.95594e-49	5:1099688	rs74951180	A	C	0.06957	cg14596589	5	1107148	N_Shore	SLC12A7	Body	cis	2.28101e-25	-0.00067	0.00046	0.146165	1732	1.218e-49	-0.000914	0.000363	0.011989	3415	1.26379e-42	-0.00069	0.000471	0.143309	2549
rs10037180-cg14596589	0.000232	0.000185	0.210392	no	3415	0.4392	0.037089	0.002543	1.07621e-46	5:1027473	rs10037180	T	C	0.4978	cg14596589	5	1107148	N_Shore	SLC12A7	Body	cis	2.24789e-17	0.000159	0.000242	0.511854	1732	1.43376e-47	0.000333	0.00019	0.0806781	3415	3.32154e-36	0.000429	0.00025	0.0867572	2549
rs835214-cg14606768	-9.3e-05	7.5e-05	0.215725	no	3362	0.8362	0.001004	0.000647	0.120822	5:39358557	rs835214	C	T	0.3861	cg14606768	5	39365815	OpenSea	C9	TSS1500	cis	0.225507	-0.000119	9.7e-05	0.222467	1701	0.207179	-9.2e-05	7.9e-05	0.241894	3362	0.213539	-8.9e-05	0.000107	0.404133	2505
rs6890755-cg14607812	-4.1e-05	5.5e-05	0.449463	no	3392	0.0667	0.001138	0.000482	0.0181811	5:156994065	rs6890755	G	C	0.2721	cg14607812	5	157002793	Island	ADAM19	TSS200	cis	0.374588	1.9e-05	7.2e-05	0.791332	1721	0.0423207	-4.1e-05	5.6e-05	0.4633	3392	0.0564279	-4.2e-05	8.5e-05	0.616189	2532
rs6879219-cg14608384	7.5e-05	2.5e-05	0.00282645	no	3374	0.0242	0.000642	0.00019	0.000746938	5:54516521	rs6879219	G	A	0.3547	cg14608384	5	54516879	Island	NA	NA	cis	0.00436595	9.5e-05	4.1e-05	0.0228224	1716	0.00052272	8.1e-05	2.5e-05	0.00135666	3374	0.000341856	0.000105	4e-05	0.0094867	2511
rs2905593-cg14613470	-7.4e-05	7.1e-05	0.299915	no	3411	0.1089	0.002279	0.000645	0.000416801	5:137021078	rs2905593	A	G	0.2485	cg14613470	5	137071799	OpenSea	KLHL3	TSS200	cis	0.000340376	-9.9e-05	9.2e-05	0.284022	1727	0.0026571	-7e-05	7.4e-05	0.339429	3411	0.00584922	-0.00012	0.000105	0.254638	2546
rs17378381-cg14613508	-4e-05	0.000516	0.93846	no	3387	0.1966	-0.005288	0.004519	0.242047	5:93751268	rs17378381	G	A	0.03225	cg14613508	5	92934027	S_Shelf	NA	NA	cis	0.642498	0.000148	0.000623	0.812666	1719	0.355484	-5.3e-05	0.000532	0.921312	3387	0.254219	0.000814	0.000742	0.273215	2538
rs318108-cg14613508	0.000317	0.000251	0.207204	no	3387	0.1966	0.012774	0.002208	7.91272e-09	5:92933747	rs318108	T	C	0.1579	cg14613508	5	92934027	S_Shelf	NA	NA	cis	2.53992e-06	0.000167	0.00033	0.612327	1719	1.27743e-08	0.00038	0.000258	0.140538	3387	1.20558e-07	-3.9e-05	0.000368	0.915586	2538
rs4865587-cg14614844	0.000323	0.000172	0.0608831	no	3361	0.1017	0.004162	0.001527	0.00646352	5:54145025	rs4865587	T	C	0.08213	cg14614844	5	54179305	N_Shore	NA	NA	cis	0.0339898	0.000205	0.000227	0.367063	1700	0.0212506	0.000342	0.000194	0.0774355	3361	0.006039	0.00027	0.000266	0.310082	2514
rs4242051-cg14614844	9.2e-05	0.000101	0.363896	no	3361	0.1017	0.004986	0.000906	3.98919e-08	5:54198775	rs4242051	T	C	0.2577	cg14614844	5	54179305	N_Shore	NA	NA	cis	0.00111083	0.000156	0.000134	0.242515	1700	2.23598e-08	8.6e-05	0.000114	0.450856	3361	4.27031e-07	2.4e-05	0.000156	0.876095	2514
rs1016104-cg14615553	-0.000512	0.000165	0.00192769	no	3400	0.7117	-0.010676	0.00158	1.66762e-11	5:147138729	rs1016104	A	G	0.3146	cg14615553	5	147093466	OpenSea	JAKMIP2	5'UTR	cis	4.83726e-08	-0.000423	0.000209	0.0441003	1726	8.8468e-10	-0.000528	0.000175	0.00249251	3400	4.05414e-16	6.5e-05	0.00023	0.77576	2538
rs13163344-cg14615553	0.000475	0.000154	0.00206614	no	3400	0.7117	0.008813	0.001478	2.72655e-09	5:147251944	rs13163344	G	A	0.4789	cg14615553	5	147093466	OpenSea	JAKMIP2	5'UTR	cis	1.0476e-05	0.000503	0.000193	0.00952599	1726	2.22904e-10	0.000468	0.000163	0.00409891	3400	1.92861e-11	0.000393	0.000215	0.0670853	2538
rs112668188-cg14617041	-0.000169	4.8e-05	0.000479109	no	3337	0.0321	-0.003718	0.000412	3.32538e-19	5:72443069	rs112668188	A	C	0.125	cg14617041	5	72415687	Island	TMEM171;TMEM171	TSS1500;TSS1500	cis	2.24274e-09	-0.000137	6.3e-05	0.0305283	1694	2.48384e-18	-0.000152	4.9e-05	0.00185849	3337	7.53651e-19	-5e-06	7.1e-05	0.939561	2498
rs62361794-cg14617041	0.000112	4.5e-05	0.0122794	no	3337	0.0321	0.000979	0.000389	0.0118194	5:72040041	rs62361794	A	G	0.1563	cg14617041	5	72415687	Island	TMEM171;TMEM171	TSS1500;TSS1500	cis	0.000234724	0.000149	5.9e-05	0.0119921	1694	0.0127502	8.3e-05	4.5e-05	0.0663391	3337	0.00341416	0.000115	6.6e-05	0.0816463	2498
rs12516550-cg14619259	-2e-05	2.3e-05	0.374812	no	3299	0.0259	-0.000436	0.000183	0.0174529	5:141703671	rs12516550	A	G	0.3218	cg14619259	5	141705539	Island	SPRY4;SPRY4	TSS1500;TSS1500	cis	0.0247186	-4e-05	3.3e-05	0.233668	1667	0.00561522	-3.1e-05	2.4e-05	0.186591	3299	0.0437802	-3.7e-05	3.7e-05	0.320147	2446
rs6894167-cg14619949	0.001206	0.000281	1.97967e-05	no	3415	0.3737	-0.013357	0.002383	2.25053e-08	5:76106442	rs6894167	C	T	0.4579	cg14619949	5	76116169	S_Shore	F2RL1	Body	cis	1.47297e-05	0.00106	0.000371	0.00437455	1732	6.05783e-07	0.00138	0.000305	6.37612e-06	3415	0.00863387	5.5e-05	0.000345	0.872445	2549
rs16872792-cg14620660	-0.000151	0.000208	0.468446	no	3387	0.5955	-0.023263	0.001899	9.20104e-34	5:4101157	rs16872792	C	G	0.2097	cg14620660	5	4101491	OpenSea	NA	NA	cis	4.23199e-15	-9.7e-05	0.000287	0.734528	1719	3.18277e-27	-0.000158	0.00022	0.473277	3387	4.62695e-28	-0.000161	0.000324	0.619797	2529
rs7708314-cg14621323	0.000249	0.000263	0.343961	no	3415	0.8047	0.005824	0.002103	0.00565101	5:176809618	rs7708314	T	C	0.132	cg14621323	5	176827161	Island	PFN3;PFN3	1stExon;3'UTR	cis	0.00052684	0.00043	0.00034	0.206407	1731	0.00116726	0.000238	0.000284	0.401399	3415	0.000362379	0.000493	0.000266	0.0646408	2549
rs2962540-cg14624314	-0.000636	0.000219	0.00374438	no	3405	0.7722	-0.013632	0.001883	5.64841e-13	5:145450586	rs2962540	A	G	0.3541	cg14624314	5	145328877	OpenSea	SH3RF2	Body	cis	9.61405e-08	-0.000742	0.000283	0.00896117	1725	5.80307e-12	-0.000578	0.000232	0.0129057	3405	4.30458e-16	-0.000232	0.000214	0.277948	2550
rs4913052-cg14624314	0.003371	0.000314	4.02206e-26	yes	3405	0.7722	0.075991	0.002599	6.708e-167	5:145318654	rs4913052	T	A	0.1076	cg14624314	5	145328877	OpenSea	SH3RF2	Body	cis	1.50055e-74	0.003532	0.000418	1.19099e-16	1725	2.30221e-155	0.003209	0.00033	4.96238e-22	3405	2.5561e-228	-9e-05	0.000329	0.785563	2550
rs12522627-cg14629055	-0.000253	0.000178	0.155865	no	3409	0.6651	-0.00578	0.00162	0.000364298	5:10568591	rs12522627	G	A	0.1997	cg14629055	5	10562978	Island	ANKRD33B	TSS1500	cis	0.0658344	-0.000118	0.000232	0.611832	1727	0.000110717	-0.000255	0.000179	0.155634	3409	0.000218805	-0.000399	0.000255	0.117941	2545
rs801178-cg14633504	0.0001	4.1e-05	0.0160161	no	3393	0.0486	0.002508	0.000361	4.74061e-12	5:140094570	rs801178	C	T	0.2097	cg14633504	5	140090746	OpenSea	VTRNA1-1	TSS200	cis	9.77618e-05	0.000156	5.6e-05	0.00563498	1720	4.53405e-10	9.7e-05	4.4e-05	0.0257134	3393	4.0456e-12	0.00017	5.4e-05	0.00178608	2532
rs12658715-cg14638735	0.000191	0.000182	0.295902	no	3401	0.7471	-0.007447	0.001632	5.23546e-06	5:122118892	rs12658715	A	G	0.15	cg14638735	5	122132211	OpenSea	SNX2	Body	cis	0.00481898	-0.000106	0.000253	0.67503	1724	4.34144e-05	0.000154	0.000206	0.453525	3401	0.00026564	-9.5e-05	0.000255	0.710468	2535
rs58306596-cg14640367	-0.000183	0.000155	0.236585	no	3411	0.1577	-0.005122	0.001389	0.000229173	5:1672086	rs58306596	T	C	0.1899	cg14640367	5	1660156	N_Shelf	NA	NA	cis	0.161566	-5.4e-05	0.000195	0.782984	1730	0.000293282	-0.000164	0.000155	0.291092	3411	0.000413441	-0.000111	0.000214	0.605245	2548
rs2434698-cg14640772	0.000107	0.00014	0.441764	no	3401	0.1569	0.005654	0.001255	6.85376e-06	5:458999	rs2434698	C	T	0.3786	cg14640772	5	188704	N_Shelf	PLEKHG4B	3'UTR	cis	0.00300942	0.000188	0.000182	0.303426	1722	1.24486e-05	0.00013	0.000142	0.36085	3401	9.39123e-05	1.5e-05	0.000179	0.934011	2542
rs6885136-cg14640772	-1.6e-05	0.000139	0.909625	no	3401	0.1569	-0.009244	0.001235	9.09917e-14	5:173200	rs6885136	C	T	0.3776	cg14640772	5	188704	N_Shelf	PLEKHG4B	3'UTR	cis	1.08409e-07	-2.5e-05	0.000184	0.891879	1722	3.55893e-12	-5.1e-05	0.000142	0.716279	3401	8.41438e-13	-0.000197	0.000179	0.2697	2542
rs146744378-cg14641309	0.000263	0.000362	0.467487	no	3388	0.4834	-0.017692	0.003374	1.6724e-07	5:43163594	rs146744378	G	C	0.05682	cg14641309	5	43118177	N_Shelf	NA	NA	cis	0.000685779	0.000398	0.000512	0.437149	1713	1.03265e-06	0.000427	0.000398	0.28319	3388	1.55367e-05	5.1e-05	0.00054	0.924393	2539
rs17074262-cg14641625	0.000407	0.000314	0.194629	no	3409	0.6493	0.026644	0.002854	1.82843e-20	5:171484604	rs17074262	C	T	0.09132	cg14641625	5	171485294	S_Shelf	STK10	Body	cis	2.95611e-11	0.000884	0.000427	0.0387913	1728	4.4927e-19	0.000414	0.000326	0.203975	3409	3.08874e-17	1.3e-05	0.000461	0.977706	2548
rs4867721-cg14642222	5.1e-05	0.0001	0.612992	no	3408	0.8073	0.001616	0.000889	0.0691429	5:172983457	rs4867721	G	T	0.4134	cg14642222	5	173002662	OpenSea	NA	NA	cis	0.145703	0.000105	0.000136	0.439428	1729	0.0345462	9.9e-05	0.000109	0.36382	3408	0.00479372	-6.3e-05	0.000141	0.656162	2546
rs6872021-cg14643075	-0.000218	0.000203	0.282991	no	3410	0.4105	0.024574	0.001885	7.0402e-38	5:176610012	rs6872021	G	A	0.2363	cg14643075	5	176755449	N_Shelf	NA	NA	cis	1.17886e-18	-0.000456	0.000263	0.0829029	1728	1.97442e-35	-0.000107	0.000218	0.625383	3410	6.36229e-33	-0.000528	0.000225	0.0190516	2546
rs12655262-cg14644475	9.7e-05	0.000164	0.554178	no	3411	0.6227	0.014343	0.001531	1.36965e-20	5:167718512	rs12655262	C	T	0.187	cg14644475	5	167792594	OpenSea	WWC1;WWC1;WWC1	Body;Body;Body	cis	1.44335e-06	5.6e-05	0.000216	0.794604	1729	3.23967e-20	8.5e-05	0.000165	0.605678	3411	1.40137e-17	-8.2e-05	0.000225	0.715733	2548
rs4976597-cg14644475	3.8e-05	0.000127	0.765771	no	3411	0.6227	-0.003778	0.001207	0.00175567	5:167799694	rs4976597	T	G	0.4198	cg14644475	5	167792594	OpenSea	WWC1;WWC1;WWC1	Body;Body;Body	cis	0.0944075	0.000168	0.000167	0.315961	1729	0.00314828	2e-05	0.000128	0.876675	3411	0.00173004	0.000184	0.000174	0.287936	2548
rs159759-cg14646039	-0.000885	0.000374	0.018322	no	3406	0.4893	-0.026692	0.003489	2.61862e-14	5:152724544	rs159759	A	G	0.072	cg14646039	5	152729842	OpenSea	NA	NA	cis	3.56718e-09	-0.000242	0.000522	0.642448	1728	2.00045e-13	-0.000913	0.000385	0.0179515	3406	6.51937e-14	-0.000901	0.000507	0.0759212	2545
rs11167640-cg14646039	-0.00066	0.00023	0.00415152	no	3406	0.4893	-0.011125	0.002171	3.16429e-07	5:153132306	rs11167640	C	T	0.2092	cg14646039	5	152729842	OpenSea	NA	NA	cis	0.00148076	-0.000791	0.000332	0.0177332	1728	1.02619e-06	-0.00067	0.000236	0.00466699	3406	7.99194e-08	-0.000573	0.000308	0.0626529	2545
rs12518567-cg14649252	-3e-05	4.8e-05	0.525516	no	3353	0.0449	-0.002068	0.000441	2.78646e-06	5:98099065	rs12518567	T	C	0.06535	cg14649252	5	98110607	S_Shore	RGMB	Body	cis	0.339856	-1.7e-05	7.1e-05	0.805901	1697	4.45285e-06	-2.3e-05	5e-05	0.649281	3353	2.13256e-05	-3.1e-05	7.3e-05	0.675073	2507
rs72787845-cg14652902	0.002256	0.000274	4.64856e-16	yes	3337	0.7793	0.037373	0.002222	7.5713e-61	5:123576941	rs72787845	C	T	0.06619	cg14652902	5	123571732	OpenSea	NA	NA	cis	2.80387e-37	0.002961	0.000429	1.82963e-11	1712	9.56988e-59	0.002178	0.00028	1.74909e-14	3337	7.66396e-50	0.003553	0.000424	1.62102e-16	2481
rs4624810-cg14653988	-4.3e-05	0.000153	0.779781	no	3406	0.6632	-0.010652	0.001321	1.0187e-15	5:167171748	rs4624810	G	A	0.2559	cg14653988	5	167171284	OpenSea	ODZ2	Body	cis	2.32774e-09	-0.000243	0.000206	0.238627	1726	4.79657e-14	-5e-05	0.000162	0.757005	3406	2.86862e-11	-0.000304	0.000215	0.156825	2544
rs10866633-cg14658804	-1.8e-05	1.4e-05	0.195239	no	3334	0.0207	-0.000412	0.000112	0.000243641	5:168712745	rs10866633	A	G	0.2222	cg14658804	5	168728213	Island	SLIT3	TSS200	cis	0.0007708	-3.2e-05	1.9e-05	0.0929181	1690	0.0011345	-1.4e-05	1.4e-05	0.330831	3334	0.00014484	-2.4e-05	2.2e-05	0.268287	2481
rs297186-cg14659956	1e-06	3.9e-05	0.979649	no	3349	0.0409	-0.001301	0.000335	0.000104863	5:17189719	rs297186	C	A	0.09469	cg14659956	5	17189703	OpenSea	LOC285696	Body	cis	0.00736903	-5.7e-05	5.7e-05	0.319671	1700	0.000215511	0	4e-05	0.997303	3349	0.00201718	-4.7e-05	5.7e-05	0.411719	2501
rs62337566-cg14662675	-0.000359	0.00024	0.134823	no	3410	0.2308	0.022371	0.00231	6.81778e-22	5:10688424	rs62337566	C	T	0.05888	cg14662675	5	10762201	S_Shore	DAP	TSS1500	cis	3.07722e-10	-0.000548	0.000307	0.0750401	1727	3.17859e-16	-0.000374	0.000281	0.183497	3410	1.243e-17	-0.000297	0.000325	0.360672	2545
rs141467169-cg14662675	0.000615	0.000558	0.27025	no	3410	0.2308	0.012712	0.005517	0.0212706	5:10747056	rs141467169	A	G	0.009751	cg14662675	5	10762201	S_Shore	DAP	TSS1500	cis	0.132945	0.000809	0.000696	0.245424	1727	0.234994	0.000251	0.000653	0.700402	3410	0.00650676	0.000138	0.000767	0.857375	2545
rs34675918-cg14663333	-1.8e-05	0.000117	0.875037	no	3409	0.8499	0.008624	0.001077	1.58389e-15	5:141351584	rs34675918	A	T	0.08635	cg14663333	5	141345793	N_Shelf	RNF14	TSS1500	cis	1.70905e-10	0.000189	0.000152	0.214173	1728	1.51965e-15	1e-06	0.000118	0.996193	3409	7.56496e-12	2.3e-05	0.000176	0.895547	2545
rs460267-cg14666655	-8.5e-05	3.8e-05	0.0252319	no	3361	0.0394	0.002017	0.000356	1.56993e-08	5:76722891	rs460267	C	T	0.4164	cg14666655	5	76788546	S_Shore	WDR41	TSS1500	cis	0.000123512	-1.3e-05	4.7e-05	0.775299	1697	9.16477e-08	-8.6e-05	4e-05	0.0304451	3361	2.97766e-05	-9.2e-05	5.6e-05	0.0998711	2511
rs430575-cg14668516	-0.000101	9.1e-05	0.269331	no	3355	0.8024	0.003089	0.000821	0.000172269	5:95059813	rs430575	C	T	0.3995	cg14668516	5	95108583	OpenSea	RHOBTB3	Body	cis	0.00832491	-0.00014	0.000124	0.259504	1704	0.000816144	-9.1e-05	9.7e-05	0.348342	3355	0.00370394	-9.4e-05	0.000126	0.456328	2515
rs4464645-cg14669607	6.5e-05	0.000144	0.652723	no	3401	0.7536	0.002936	0.001272	0.0211039	5:66549242	rs4464645	T	C	0.4759	cg14669607	5	66562931	OpenSea	NA	NA	cis	0.322886	-4.7e-05	0.000203	0.818195	1723	0.0502489	0.000149	0.000151	0.322232	3401	0.0215773	3.2e-05	0.000186	0.862937	2540
rs10063200-cg14669607	-0.000296	0.000147	0.0440937	no	3401	0.7536	0.000919	0.001314	0.484637	5:66467446	rs10063200	G	A	0.4079	cg14669607	5	66562931	OpenSea	NA	NA	cis	0.570815	-0.000378	0.000199	0.0577581	1723	0.228201	-0.000295	0.000153	0.0548126	3401	0.762243	-5.3e-05	0.00019	0.780104	2540
rs2129470-cg14670938	-3.8e-05	8.7e-05	0.661246	no	3336	0.9262	-0.004118	0.000787	1.79807e-07	5:1936443	rs2129470	A	C	0.3221	cg14670938	5	1927225	N_Shelf	NA	NA	cis	9.10737e-08	-3.6e-05	0.000115	0.755822	1691	1.51221e-07	-3.9e-05	8.8e-05	0.654649	3336	7.0854e-06	-0.000118	0.00012	0.326092	2496
rs11134885-cg14670974	-1e-05	6e-06	0.0856139	no	3337	0.0181	-0.000332	5.3e-05	5.77653e-10	5:157098446	rs11134885	G	A	0.3776	cg14670974	5	157098545	Island	C5orf52	TSS200	cis	6.8152e-07	-1.1e-05	8e-06	0.163645	1694	2.7915e-10	-1e-05	6e-06	0.09371	3337	2.47509e-09	-9e-06	9e-06	0.31053	2491
rs2195269-cg14671011	-9.5e-05	0.000101	0.343416	no	3404	0.7627	-0.007065	0.000892	3.23926e-15	5:134533933	rs2195269	A	G	0.3939	cg14671011	5	134544423	OpenSea	NA	NA	cis	4.0241e-09	-9.4e-05	0.000132	0.479379	1727	3.72106e-13	-0.000106	0.000106	0.315028	3404	1.44973e-11	-0.00027	0.00015	0.0718577	2542
rs35188965-cg14671982	9.1e-05	0.000118	0.438461	no	3395	0.8459	0.0006	0.001044	0.565435	5:1104938	rs35188965	C	T	0.4285	cg14671982	5	1090619	S_Shore	SLC12A7	Body	cis	0.96016	-4.1e-05	0.000156	0.791551	1723	0.57839	0.000108	0.000121	0.369232	3395	0.289455	-5e-06	0.000175	0.9785	2537
rs3805698-cg14672084	0.000504	0.000497	0.310838	no	3410	0.7391	0.022435	0.004366	2.94281e-07	5:140821121	rs3805698	T	G	0.07613	cg14672084	5	140857941	Island	PCDHGA4;PCDHGA12;PCDHGA11;PCDHGA11;PCDHGA9;PCDHGA1;PCDHGB1;PCDHGB6;PCDHGC3;PCDHGB3;PCDHGB7;PCDHGA6;PCDHGA8;PCDHGA10;PCDHGA5;PCDHGB4;PCDHGA3;PCDHGA2;PCDHGA7;PCDHGB2;PCDHGB5;PCDHGC3;PCDHGC3	Body;Body;Body;Body;Body;Body;Body;Body;1stExon;Body;Body;Body;Body;Body;Body;Body;Body;Body;Body;Body;Body;1stExon;Body	cis	0.000493248	0.000597	0.000629	0.34298	1728	6.8879e-07	0.000533	0.000544	0.327161	3410	5.81681e-08	7.9e-05	0.000497	0.873964	2544
rs62357795-cg14676666	0.000189	0.00018	0.295767	no	3387	0.6039	0.005902	0.001626	0.000287926	5:52676314	rs62357795	A	T	0.3161	cg14676666	5	52699653	OpenSea	NA	NA	cis	0.0116606	0.000382	0.000242	0.11585	1716	0.00289956	0.000118	0.000192	0.540505	3387	5.59896e-05	0.00016	0.00026	0.540249	2531
rs11738724-cg14677130	0.000126	0.000223	0.572861	no	3349	0.8925	-0.015769	0.002488	2.67571e-10	5:38446980	rs11738724	T	C	0.1269	cg14677130	5	38445916	OpenSea	EGFLAM;EGFLAM;EGFLAM;EGFLAM	Body;5'UTR;Body;Body	cis	3.24749e-08	2.6e-05	0.00029	0.929445	1694	1.09177e-09	0.000176	0.000224	0.433298	3349	4.6108e-07	-0.00011	0.00029	0.704276	2496
rs152782-cg14678088	0.000131	0.000151	0.385359	no	3406	0.7344	0.001488	0.001338	0.266367	5:14159211	rs152782	G	T	0.2809	cg14678088	5	14155708	OpenSea	TRIO	Body	cis	0.670122	4.2e-05	0.000187	0.823887	1728	0.39569	0.000259	0.000169	0.124765	3406	0.191897	0.000221	0.000202	0.273628	2541
rs3797205-cg14680147	-0.000611	0.00024	0.0109297	no	3386	0.816	0.008533	0.001921	9.16281e-06	5:95169654	rs3797205	C	T	0.06047	cg14680147	5	95169805	N_Shore	NA	NA	cis	0.0184638	-0.000874	0.000328	0.00803144	1721	5.68143e-06	-0.00059	0.000243	0.0155335	3386	0.00253513	-0.000694	0.000306	0.0233085	2534
rs72790068-cg14681511	-0.00036	0.000368	0.328355	no	3409	0.4436	-0.015918	0.003511	5.99392e-06	5:140873738	rs72790068	A	G	0.07585	cg14681511	5	140805681	N_Shore	PCDHGA4;PCDHGA11;PCDHGA11;PCDHGA9;PCDHGA1;PCDHGB8P;PCDHGB1;PCDHGB6;PCDHGB3;PCDHGB7;PCDHGA6;PCDHGA8;PCDHGA10;PCDHGA5;PCDHGB4;PCDHGA3;PCDHGA2;PCDHGB2;PCDHGA7;PCDHGB5	Body;Body;Body;Body;Body;TSS200;Body;Body;Body;Body;Body;Body;Body;Body;Body;Body;Body;Body;Body;Body	cis	0.0221054	-0.000227	0.00048	0.636646	1729	1.53927e-05	-0.000404	0.00037	0.275187	3409	5.8633e-05	-0.000698	0.000494	0.157974	2546
rs976552-cg14681511	-0.000365	0.000228	0.109399	no	3409	0.4436	-0.008241	0.002161	0.00013926	5:141017339	rs976552	C	A	0.2299	cg14681511	5	140805681	N_Shore	PCDHGA4;PCDHGA11;PCDHGA11;PCDHGA9;PCDHGA1;PCDHGB8P;PCDHGB1;PCDHGB6;PCDHGB3;PCDHGB7;PCDHGA6;PCDHGA8;PCDHGA10;PCDHGA5;PCDHGB4;PCDHGA3;PCDHGA2;PCDHGB2;PCDHGA7;PCDHGB5	Body;Body;Body;Body;Body;TSS200;Body;Body;Body;Body;Body;Body;Body;Body;Body;Body;Body;Body;Body;Body	cis	0.124794	-0.000397	0.000283	0.160889	1729	7.54201e-05	-0.000409	0.000228	0.073752	3409	1.31491e-05	-0.000277	0.000302	0.359523	2546
rs78436642-cg14682080	-0.000322	0.000518	0.533918	no	3403	0.8506	-0.013948	0.004694	0.00298496	5:6602978	rs78436642	T	C	0.02981	cg14682080	5	6737778	Island	POLS	Body	cis	0.0868148	-0.000319	0.000712	0.654606	1725	0.00323809	-0.000287	0.00053	0.588422	3403	0.00362014	0.000258	0.000732	0.724063	2543
rs7713361-cg14682080	-0.000415	0.000532	0.434966	no	3403	0.8506	-0.019544	0.004789	4.58664e-05	5:6684681	rs7713361	A	G	0.02597	cg14682080	5	6737778	Island	POLS	Body	cis	0.021683	-7.8e-05	0.000679	0.908391	1725	9.84125e-05	-0.000452	0.000545	0.407243	3403	0.000151706	-0.000305	0.000759	0.68771	2543
rs4865835-cg14684434	-0.000181	0.000122	0.137942	no	3409	0.7877	-0.014239	0.001131	1.56345e-35	5:53768801	rs4865835	T	C	0.305	cg14684434	5	53829957	OpenSea	SNX18;SNX18	Body;Body	cis	3.68281e-22	-0.000155	0.00016	0.331214	1730	3.55539e-26	-0.000208	0.00014	0.137552	3409	2.49792e-29	-0.000149	0.000179	0.405534	2548
rs7705539-cg14684434	-0.000147	0.000139	0.289279	no	3409	0.7877	-0.00343	0.001338	0.0104336	5:54014144	rs7705539	T	C	0.244	cg14684434	5	53829957	OpenSea	SNX18;SNX18	Body;Body	cis	0.246092	-0.000178	0.000178	0.316567	1730	0.0125169	-0.000141	0.000161	0.380029	3409	0.0144918	-0.000295	0.000204	0.148172	2548
rs2161404-cg14693941	-0.000451	0.000223	0.04329	no	3358	0.6144	-0.007798	0.002077	0.00017749	5:169128966	rs2161404	T	A	0.2935	cg14693941	5	169128366	OpenSea	DOCK2	Body	cis	0.0370376	-0.000254	0.000301	0.398016	1698	0.000225504	-0.000269	0.000256	0.293966	3358	8.52097e-05	-0.000932	0.000317	0.00332252	2521
rs10039139-cg14697642	-0.000118	0.00015	0.433224	no	3402	0.0938	-0.008616	0.001412	1.16401e-09	5:137164863	rs10039139	T	G	0.1529	cg14697642	5	137224904	N_Shore	PKD2L2	TSS1500	cis	2.57835e-06	-0.000137	0.000197	0.486052	1726	1.02758e-09	-8.9e-05	0.000151	0.553354	3402	1.44839e-08	-0.00014	0.000221	0.527081	2541
rs2548341-cg14697657	-4.7e-05	0.000171	0.783819	no	3407	0.3791	-0.002114	0.001547	0.171837	5:42976598	rs2548341	A	G	0.3803	cg14697657	5	42858327	OpenSea	NA	NA	cis	0.0544331	3.5e-05	0.000233	0.881935	1728	0.209564	-1.6e-05	0.000172	0.925317	3407	0.148072	2.3e-05	0.000258	0.928319	2546
rs10044301-cg14697657	0.000284	0.000202	0.158858	no	3407	0.3791	0.004824	0.001826	0.00828161	5:42908338	rs10044301	A	C	0.2146	cg14697657	5	42858327	OpenSea	NA	NA	cis	0.00939149	0.00019	0.000272	0.483612	1728	0.0124644	0.000266	0.000202	0.18743	3407	0.000732048	-9.7e-05	0.000304	0.748689	2546
rs173029-cg14698448	-8.5e-05	5e-05	0.0882288	no	3312	0.0328	0.003377	0.000384	2.3315e-18	5:122431166	rs173029	G	C	0.264	cg14698448	5	122423190	N_Shore	NA	NA	cis	6.39513e-10	-5.7e-05	7.9e-05	0.466868	1708	8.10524e-19	-8.9e-05	5.1e-05	0.0816069	3312	2.35735e-09	-0.000109	8e-05	0.171184	2460
rs154753-cg14698665	0.000106	0.000166	0.525176	no	3389	0.2987	0.008056	0.001533	1.56824e-07	5:11392036	rs154753	G	A	0.428	cg14698665	5	11389290	S_Shelf	CTNND2	Body	cis	0.000126372	-0.000102	0.000225	0.650556	1717	1.3732e-06	9.5e-05	0.000167	0.56952	3389	1.11668e-05	0.000182	0.000245	0.456903	2528
rs4699993-cg14703610	1.7e-05	1.3e-05	0.198651	no	3382	0.0287	-0.002312	0.000122	7.95231e-76	5:56006060	rs4699993	G	A	0.4212	cg14703610	5	56206110	Island	C5orf35	Body	cis	3.89062e-37	1e-05	1.8e-05	0.555497	1716	6.1556e-71	1.8e-05	1.4e-05	0.186557	3382	1.57553e-63	2.3e-05	1.8e-05	0.203026	2525
rs11957276-cg14703610	-8e-06	1.6e-05	0.631655	no	3382	0.0287	0.001173	0.000157	9.32209e-14	5:56222120	rs11957276	A	G	0.2126	cg14703610	5	56206110	Island	C5orf35	Body	cis	1.35033e-08	-7e-06	2.2e-05	0.750182	1716	3.81761e-12	-9e-06	1.7e-05	0.612969	3382	1.17399e-11	-9e-06	2.3e-05	0.703367	2525
rs17300176-cg14707231	-0.000224	0.000144	0.11974	no	3383	0.2463	-0.012267	0.001344	1.22941e-19	5:42925465	rs17300176	A	G	0.4033	cg14707231	5	43001138	S_Shore	NA	NA	cis	6.60466e-08	1e-06	0.000191	0.997402	1713	1.30038e-12	-0.000379	0.000176	0.0314604	3383	8.7053e-21	0.000124	0.000222	0.576695	2533
rs2967785-cg14708076	8.9e-05	3e-05	0.00300645	no	3390	0.0656	0.002266	0.000261	6.81209e-18	5:137543713	rs2967785	C	T	0.3761	cg14708076	5	137578003	S_Shore	NA	NA	cis	5.19383e-12	0.000123	4e-05	0.0024542	1719	2.80885e-18	9.1e-05	3e-05	0.00244512	3390	4.16131e-18	7.9e-05	4.6e-05	0.0831889	2529
rs10475459-cg14708411	-0.002835	0.000576	1.2049e-06	no	2840	0.8869	-0.027863	0.00545	3.40671e-07	5:936218	rs10475459	A	G	0.08954	cg14708411	5	1060679	Island	SLC12A7	Body	cis	0.00498929	-0.00287	0.000914	0.00191096	1447	3.63609e-07	-0.002912	0.000578	6.19744e-07	2840	3.09854e-07	-0.00406	0.000935	1.59898e-05	2156
rs60534941-cg14708411	0.002773	0.000758	0.000275382	no	2840	0.8869	0.035196	0.005641	5.09256e-10	5:1049584	rs60534941	C	T	0.05813	cg14708411	5	1060679	Island	SLC12A7	Body	cis	2.31577e-07	0.003642	0.001044	0.000594236	1447	2.59169e-10	0.002446	0.000646	0.000162446	2840	3.77518e-08	0.004062	0.001068	0.000154236	2156
rs691141-cg14709481	-0.000127	0.000122	0.300971	no	3415	0.6549	-0.012525	0.001129	4.40199e-28	5:176323298	rs691141	A	G	0.4526	cg14709481	5	176325836	OpenSea	HK3	5'UTR	cis	7.74072e-11	-0.000228	0.000157	0.147276	1731	2.20242e-22	-0.000137	0.000133	0.301576	3415	7.59678e-25	-0.000138	0.000167	0.408725	2550
rs140711410-cg14711145	-0.000294	0.000334	0.37938	no	3381	0.7754	-0.012493	0.002982	2.86716e-05	5:133912914	rs140711410	T	C	0.02185	cg14711145	5	133710015	S_Shelf	UBE2B	Body	cis	0.00439853	-0.000285	0.000424	0.501865	1713	0.000118019	-0.00025	0.000358	0.485708	3381	8.73352e-05	-0.000366	0.000464	0.430574	2522
rs10055033-cg14711743	-0.001288	0.000243	1.52799e-07	yes	3409	0.6376	-0.018228	0.002308	3.85635e-15	5:79497156	rs10055033	C	T	0.1365	cg14711743	5	79514577	OpenSea	SERINC5	Body	cis	3.90412e-06	-0.0014	0.000324	1.9764e-05	1728	8.55535e-12	-0.001436	0.000269	1.12796e-07	3409	1.9442e-23	-0.000578	0.000337	0.0868511	2545
rs114359514-cg14711743	0.001271	0.000807	0.115513	no	3409	0.6376	-0.058671	0.007669	2.6229e-14	5:79747806	rs114359514	A	G	0.01275	cg14711743	5	79514577	OpenSea	SERINC5	Body	cis	3.18986e-07	0.001077	0.001124	0.338488	1728	9.23601e-16	0.001618	0.000891	0.0696963	3409	4.6743e-10	0.001301	0.001087	0.231557	2545
rs4235701-cg14714391	6.3e-05	0.00014	0.653099	no	3390	0.1314	0.025271	0.001626	1.34624e-52	5:75964280	rs4235701	G	A	0.449	cg14714391	5	76010444	N_Shore	F2R	TSS1500	cis	2.54942e-28	-4.2e-05	0.000171	0.80367	1717	3.71462e-53	4.8e-05	0.000142	0.734121	3390	1.71703e-43	-0.000403	0.000205	0.0499545	2530
rs460562-cg14714391	-0.000242	0.000144	0.092951	no	3390	0.1314	0.010029	0.001726	6.86285e-09	5:75942990	rs460562	T	G	0.391	cg14714391	5	76010444	N_Shore	F2R	TSS1500	cis	0.000101102	-8.1e-05	0.000179	0.650377	1717	1.07922e-08	-0.000215	0.000146	0.141366	3390	4.23555e-06	-1.2e-05	0.000213	0.955859	2530
rs56296439-cg14714727	0.000363	0.000179	0.0423951	no	3396	0.1291	0.022137	0.00165	5.9734e-40	5:141302347	rs56296439	G	A	0.09169	cg14714727	5	141302942	N_Shore	KIAA0141;KIAA0141	TSS1500;TSS1500	cis	4.2506e-18	0.000653	0.000254	0.0104013	1719	1.01238e-37	0.000354	0.000181	0.0506008	3396	7.82476e-32	0.000971	0.000259	0.000193556	2534
rs113983575-cg14714797	0.000222	0.000131	0.0901129	no	3397	0.0661	0.014751	0.001252	2.01222e-31	5:200967	rs113983575	T	C	0.2311	cg14714797	5	343927	Island	AHRR	Body	cis	7.1855e-14	0.000205	0.000174	0.240916	1720	1.92509e-31	0.000198	0.000131	0.131788	3397	9.14579e-27	-1.7e-05	0.000206	0.934992	2543
rs2921161-cg14715482	-3.4e-05	0.000221	0.877548	no	3350	0.6765	-0.003589	0.001897	0.0585767	5:10443851	rs2921161	A	G	0.09779	cg14715482	5	10377171	OpenSea	2006-03-01	Body	cis	0.49823	0.000261	0.000293	0.373491	1725	0.0370122	-0.000144	0.000251	0.565339	3350	0.00721116	0.000228	0.0003	0.445896	2485
rs154075-cg14716262	-0.000573	0.000203	0.00492999	no	3303	0.5653	0.006524	0.001843	0.000405451	5:137862582	rs154075	G	T	0.3853	cg14716262	5	137897245	OpenSea	HSPA9;SNORD63	Body;TSS1500	cis	0.288844	-0.000523	0.00026	0.0447701	1665	0.000937439	-0.00075	0.000221	0.000690448	3303	0.0336615	-0.000727	0.000302	0.0161201	2480
rs25941-cg14717752	0.000249	0.000477	0.601798	no	3414	0.5716	0.002328	0.003878	0.548373	5:14680451	rs25941	T	C	0.05044	cg14717752	5	14686255	OpenSea	FAM105B	Body	cis	0.965304	0.000127	0.000613	0.835219	1731	0.556501	-0.000313	0.000586	0.593168	3414	0.177486	0.000111	0.000566	0.845189	2549
rs6553184-cg14718741	-8e-06	3.6e-05	0.830241	no	3336	0.9531	0.001567	0.000316	7.43605e-07	4:189150656	rs6553184	A	G	0.3491	cg14718741	4	189140097	OpenSea	NA	NA	cis	1.26251e-08	4.9e-05	4.7e-05	0.305408	1697	1.04051e-06	-1e-06	3.8e-05	0.977809	3336	2.96583e-05	2.7e-05	5.4e-05	0.621986	2504
rs9999119-cg14718741	7.1e-05	7.8e-05	0.360835	no	3336	0.9531	-0.000897	0.000678	0.185542	4:189225006	rs9999119	T	C	0.05128	cg14718741	4	189140097	OpenSea	NA	NA	cis	0.0202905	4.5e-05	0.000108	0.676545	1697	0.183213	7.7e-05	8e-05	0.337451	3336	0.194201	0.000179	0.000115	0.121444	2504
rs11734807-cg14718741	-1.7e-05	3.7e-05	0.656529	no	3336	0.9531	0.001026	0.000326	0.00165484	4:189144306	rs11734807	G	C	0.3805	cg14718741	4	189140097	OpenSea	NA	NA	cis	1.71711e-05	-3e-06	5e-05	0.945313	1697	0.00650626	-1.7e-05	3.9e-05	0.656772	3336	0.00901768	-3.8e-05	5.6e-05	0.4904	2504
rs10054121-cg14720024	-0.000437	0.000118	0.000213025	no	3396	0.868	-0.01087	0.001053	1.35974e-24	5:115419968	rs10054121	G	A	0.295	cg14720024	5	115697696	S_Shore	NA	NA	cis	3.04416e-11	-0.000446	0.000154	0.00412049	1720	3.09437e-24	-0.000454	0.000119	0.000136441	3396	3.39845e-25	-0.000404	0.000171	0.01849	2543
rs7701918-cg14721214	-8.1e-05	0.000112	0.468419	no	3382	0.8894	0.001113	0.000986	0.259065	5:172100239	rs7701918	A	G	0.1499	cg14721214	5	172111778	N_Shore	NEURL1B	Body	cis	0.996423	-1.7e-05	0.000144	0.907738	1711	0.258126	-8.8e-05	0.000113	0.436645	3382	0.301777	-9.1e-05	0.000146	0.532589	2528
rs2672779-cg14722290	-5.8e-05	4.5e-05	0.196539	no	3348	0.9361	-0.001399	0.000381	0.000243681	5:435055	rs2672779	T	G	0.3737	cg14722290	11	3144774	S_Shelf	OSBPL5;OSBPL5;OSBPL5	Body;Body;Body	trans	0.00383502	-1.9e-05	6.1e-05	0.751199	1695	0.00142105	-5.2e-05	4.7e-05	0.268826	3348	0.000491077	-0.000167	5.7e-05	0.00350982	2500
rs140825652-cg14725858	-7.3e-05	0.000129	0.571836	no	3397	0.0569	0.001815	0.001153	0.115585	5:35391159	rs140825652	T	C	0.02297	cg14725858	5	36241190	Island	C5orf33;C5orf33	5'UTR;Body	cis	0.186966	-0.000148	0.000178	0.40736	1724	0.143286	-0.00012	0.000134	0.371726	3397	0.24975	3.3e-05	0.000195	0.866065	2541
rs10075150-cg14725858	7e-06	3.8e-05	0.864185	no	3397	0.0569	0.000876	0.000337	0.00944195	5:36242354	rs10075150	G	A	0.4857	cg14725858	5	36241190	Island	C5orf33;C5orf33	5'UTR;Body	cis	0.336723	5.3e-05	5.1e-05	0.293049	1724	0.000820808	-1.1e-05	3.9e-05	0.788805	3397	0.0148572	-5e-06	5.7e-05	0.929464	2541
rs7714806-cg14727987	-0.000506	0.000241	0.0361198	no	3405	0.1965	-0.016818	0.002244	8.52768e-14	5:72477110	rs7714806	C	T	0.1573	cg14727987	5	72485634	OpenSea	NA	NA	cis	0.000103233	-0.000181	0.000309	0.559315	1727	1.24345e-13	-0.00049	0.000243	0.0442691	3405	1.09046e-14	1.8e-05	0.000329	0.955812	2547
rs79505730-cg14727987	-0.001477	0.000272	6.92269e-08	yes	3405	0.1965	-0.043353	0.002498	1.42913e-64	5:72435347	rs79505730	T	C	0.09957	cg14727987	5	72485634	OpenSea	NA	NA	cis	4.44367e-38	-0.001113	0.000344	0.00126256	1727	1.27703e-65	-0.001457	0.000277	1.59848e-07	3405	2.42228e-62	-0.000831	0.000378	0.0279789	2547
rs421629-cg14733637	3e-06	0.000159	0.983374	no	3342	0.7534	-0.005621	0.001491	0.000166401	5:1320136	rs421629	A	G	0.4402	cg14733637	5	1342200	N_Shelf	CLPTM1L	Body	cis	0.00924803	-0.000159	0.000212	0.453524	1695	4.0588e-05	-2.8e-05	0.000185	0.881763	3342	0.00358304	-9.6e-05	0.000232	0.678469	2492
rs72817436-cg14735329	-0.000246	0.000353	0.48586	no	3395	0.7389	0.007884	0.003211	0.0141477	5:161152334	rs72817436	A	T	0.05569	cg14735329	5	161115590	OpenSea	GABRA6	Body	cis	0.0897614	-6.2e-05	0.000474	0.896201	1720	0.0226407	-0.00043	0.000393	0.274256	3395	0.0570775	-0.000333	0.00048	0.487078	2540
rs4868418-cg14736365	-7.4e-05	0.000339	0.826559	no	3416	0.5898	0.025558	0.002806	1.41742e-19	5:173954344	rs4868418	T	C	0.1968	cg14736365	5	173947646	OpenSea	NA	NA	cis	1.14573e-07	-4.7e-05	0.000447	0.917111	1732	2.68091e-18	-7.6e-05	0.000365	0.835386	3416	2.36042e-16	-0.000372	0.000379	0.326862	2550
rs12109471-cg14736365	-6.3e-05	0.00031	0.837948	no	3416	0.5898	0.00841	0.002579	0.0011227	5:173891894	rs12109471	T	C	0.2747	cg14736365	5	173947646	OpenSea	NA	NA	cis	0.00770094	0.000283	0.000399	0.47829	1732	0.0027812	1e-06	0.000335	0.99838	3416	0.0040222	1e-05	0.000344	0.977679	2550
rs57308563-cg14738170	5.4e-05	0.000261	0.835284	no	3399	0.1303	-0.000479	0.002466	0.846035	5:140744395	rs57308563	C	T	0.08176	cg14738170	5	140743829	N_Shore	PCDHGA4;PCDHGA2;PCDHGB2;PCDHGA5;PCDHGA1;PCDHGB1;PCDHGA5;PCDHGA3	Body;Body;Body;TSS200;Body;Body;TSS200;Body	cis	0.787424	-0.000133	0.000342	0.698211	1724	0.772586	-4.5e-05	0.000262	0.86486	3399	0.920982	3.4e-05	0.000381	0.929205	2543
rs62380790-cg14739664	9e-05	0.000156	0.566384	no	3370	0.9277	-0.007864	0.002064	0.000141186	5:141054617	rs62380790	T	C	0.1852	cg14739664	5	140683467	Island	SLC25A2;SLC25A2	1stExon;5'UTR	cis	0.000157569	4.7e-05	0.00021	0.82185	1714	0.000235358	9.8e-05	0.000158	0.535452	3370	0.0011696	-3.4e-05	0.000211	0.872328	2513
rs62378920-cg14739664	-0.000191	0.000251	0.446484	no	3370	0.9277	-0.091441	0.002926	2.80099e-187	5:140646352	rs62378920	A	G	0.06694	cg14739664	5	140683467	Island	SLC25A2;SLC25A2	1stExon;5'UTR	cis	4.91673e-92	-0.000629	0.000321	0.0507106	1714	2.25507e-183	-0.000223	0.000253	0.37846	3370	8.2053e-142	-0.001597	0.000335	2.24462e-06	2513
rs7718446-cg14739859	-0.00016	0.000158	0.311443	no	3388	0.2133	-0.007619	0.001414	7.6783e-08	5:145749535	rs7718446	G	A	0.2973	cg14739859	5	145758710	Island	NA	NA	cis	0.000222803	-0.000205	0.000205	0.317975	1715	8.4109e-09	-0.000155	0.000167	0.350843	3388	8.52319e-08	7e-05	0.000203	0.730202	2538
rs159366-cg14742809	-9.8e-05	0.000186	0.599224	no	3415	0.6547	-0.004224	0.001625	0.00937265	5:60498452	rs159366	T	C	0.2833	cg14742809	5	60631028	S_Shore	ZSWIM6	Body	cis	0.402848	-0.000204	0.000253	0.42166	1731	0.00285271	-0.000154	0.000191	0.42013	3415	0.00541212	5e-06	0.000237	0.98276	2550
rs11744018-cg14744898	-5.2e-05	5.3e-05	0.32663	no	3388	0.0478	-0.001293	0.000455	0.00452296	5:72436224	rs11744018	A	G	0.3352	cg14744898	5	72415900	Island	TMEM171;TMEM171	TSS1500;TSS1500	cis	0.0362402	3.9e-05	7.5e-05	0.597006	1718	0.014919	-3.9e-05	5.5e-05	0.476615	3388	0.0510734	-0.000179	8.1e-05	0.0278214	2534
rs153906-cg14746276	1.4e-05	0.000355	0.969248	no	3411	0.2243	0.000726	0.00314	0.817139	5:95016822	rs153906	C	T	0.07407	cg14746276	5	95171699	S_Shore	NA	NA	cis	0.483086	4.8e-05	0.00044	0.913873	1728	0.513133	-0.000116	0.000436	0.789669	3411	0.95811	3.9e-05	0.000389	0.919511	2547
rs34674270-cg14746387	-0.000244	0.000192	0.204709	no	3413	0.2734	-0.002858	0.001603	0.0747471	5:172872959	rs34674270	G	C	0.292	cg14746387	5	172879299	OpenSea	NA	NA	cis	0.95317	-0.000102	0.000262	0.696469	1731	0.407476	-0.000555	0.00028	0.0479049	3413	0.0838717	0.000379	0.000256	0.140982	2549
rs116674414-cg14753740	-0.000136	9.7e-05	0.161957	no	3389	0.0436	-0.01256	0.001328	5.77893e-21	5:54518957	rs116674414	A	T	0.01331	cg14753740	5	54468940	Island	CDC20B;CDC20B;MIR449C;CDC20B;CDC20B;CDC20B;CDC20B	1stExon;1stExon;TSS1500;5'UTR;1stExon;5'UTR;5'UTR	cis	1.61549e-11	-0.000199	0.00013	0.125662	1717	2.27006e-20	-0.000143	9.7e-05	0.141689	3389	3.75634e-15	-0.000227	0.000166	0.170826	2523
rs10057543-cg14753740	-0.00012	3.8e-05	0.00184838	no	3389	0.0436	-0.012	0.000481	6.94682e-126	5:54459614	rs10057543	G	A	0.09985	cg14753740	5	54468940	Island	CDC20B;CDC20B;MIR449C;CDC20B;CDC20B;CDC20B;CDC20B	1stExon;1stExon;TSS1500;5'UTR;1stExon;5'UTR;5'UTR	cis	1.40196e-59	-0.000205	5.3e-05	0.000114266	1717	1.02206e-126	-0.000114	3.9e-05	0.00312369	3389	2.60931e-86	-0.000251	6.5e-05	0.000112483	2523
rs7736569-cg14758163	0.000247	0.000165	0.134196	no	3379	0.7958	0.002077	0.001426	0.145404	5:84409617	rs7736569	T	A	0.1579	cg14758163	5	84943636	OpenSea	NA	NA	cis	0.0652264	0.000419	0.000228	0.0671811	1717	0.186006	0.00028	0.000168	0.0964052	3379	0.064067	0.000346	0.000243	0.153449	2524
rs1966789-cg14758967	-2.5e-05	6.8e-05	0.717877	no	3370	0.8332	0.009072	0.000598	2.66214e-50	5:133884939	rs1966789	T	C	0.329	cg14758967	5	133884935	OpenSea	PHF15	Body	cis	2.4284e-23	-2.9e-05	9.7e-05	0.760757	1711	3.59131e-47	-1.1e-05	7e-05	0.870034	3370	1.5703e-33	0.000166	0.0001	0.0953013	2523
rs2736109-cg14765933	-0.000106	0.000136	0.435315	no	3410	0.8108	-0.00343	0.001509	0.0230889	5:1296759	rs2736109	T	C	0.4157	cg14765933	5	1414924	N_Shore	SLC6A3	Body	cis	0.0957269	-8.1e-05	0.000179	0.650914	1731	0.0168481	-8.2e-05	0.000136	0.543657	3410	0.0430505	-0.000271	0.000185	0.143578	2546
rs72715508-cg14765933	1.4e-05	0.000173	0.936068	no	3412	0.8109	0.021848	0.001897	4.29781e-30	5:1387221	rs72715508	A	G	0.1689	cg14765933	5	1414924	N_Shore	SLC6A3	Body	cis	4.88028e-13	5.1e-05	0.000229	0.823408	1731	3.64368e-30	1.1e-05	0.000173	0.950776	3412	2.62362e-24	4e-06	0.000235	0.986379	2548
rs402060-cg14766603	1e-05	0.000214	0.962501	no	3373	0.7532	-0.008251	0.001922	1.81521e-05	5:24369743	rs402060	G	A	0.1018	cg14766603	5	24382153	OpenSea	NA	NA	cis	0.00213012	7.6e-05	0.000275	0.780716	1710	0.000366701	0.000109	0.000235	0.643984	3373	0.000240188	0.000159	0.000289	0.581348	2520
rs9293743-cg14769754	0.000146	0.000477	0.759426	no	3406	0.2511	-0.013184	0.004236	0.00187268	5:77628753	rs9293743	T	G	0.04735	cg14769754	5	77641453	OpenSea	NA	NA	cis	0.289917	0.000204	0.000607	0.736539	1726	0.00343766	4.8e-05	0.000481	0.920537	3406	0.00418144	0.000216	0.000671	0.747156	2542
rs72704493-cg14773178	-0.001014	0.000351	0.00395572	no	3416	0.3507	-0.110922	0.005333	2.85726e-90	5:1853289	rs72704493	A	G	0.1621	cg14773178	5	1868261	OpenSea	NA	NA	cis	1.43532e-39	-0.001187	0.00047	0.0119988	1732	7.0304e-91	-0.001042	0.000347	0.00276797	3416	9.05627e-62	-0.002314	0.000517	8.63723e-06	2550
rs73732335-cg14773178	5.3e-05	0.000493	0.914288	no	3416	0.3507	-0.062999	0.007698	3.91498e-16	5:1902379	rs73732335	A	C	0.08532	cg14773178	5	1868261	OpenSea	NA	NA	cis	3.48895e-05	-3.9e-05	0.000701	0.955949	1732	2.41063e-16	0.000123	0.000488	0.801627	3416	2.28502e-11	-9.2e-05	0.000732	0.900128	2550
rs56088373-cg14773826	-0.0002	0.00019	0.292185	no	3349	0.7941	-0.001308	0.001529	0.392295	5:53088694	rs56088373	G	T	0.1304	cg14773826	5	52855566	N_Shore	NDUFS4	TSS1500	cis	0.672633	-0.000294	0.000258	0.25619	1695	0.513543	-0.000314	0.000203	0.12245	3349	0.258979	-0.000167	0.00027	0.535647	2503
rs12656356-cg14774305	-5.6e-05	0.000108	0.603843	no	3398	0.1623	-0.005231	0.000931	2.06299e-08	5:137413625	rs12656356	A	C	0.4666	cg14774305	5	137430567	OpenSea	NA	NA	cis	2.86674e-06	7e-06	0.000141	0.961508	1726	2.65412e-07	-6.8e-05	0.000112	0.542963	3398	3.8488e-07	-7.6e-05	0.000149	0.609587	2536
rs6881151-cg14779404	-0.000139	0.000175	0.42834	no	3366	0.5285	-0.018079	0.001619	1.91602e-28	5:134412817	rs6881151	T	C	0.383	cg14779404	5	134411428	OpenSea	NA	NA	cis	7.23439e-19	-0.000351	0.000234	0.133948	1698	2.62457e-22	-0.000115	0.000193	0.549755	3366	3.42219e-22	-0.000401	0.00026	0.123357	2526
rs2161368-cg14781262	1.1e-05	6.3e-05	0.862052	no	3377	0.8667	0.002463	0.000545	6.45455e-06	5:169400752	rs2161368	C	A	0.3041	cg14781262	5	169398708	OpenSea	FAM196B;DOCK2	5'UTR;Body	cis	0.000755686	-1.1e-05	8.5e-05	0.901645	1707	2.73063e-05	9e-06	6.7e-05	0.895225	3377	6.36236e-08	-0.000136	7.5e-05	0.0721543	2522
rs114739454-cg14782895	-0.000952	0.000609	0.118265	no	3416	0.5622	-0.152473	0.005636	1.75341e-145	5:103815806	rs114739454	A	G	0.02494	cg14782895	5	103829253	OpenSea	NA	NA	cis	1.12609e-73	-0.001303	0.000794	0.101691	1732	4.82022e-115	-0.00138	0.000701	0.0492373	3416	7.57275e-129	-0.000684	0.00084	0.415455	2550
rs3810857-cg14783283	0.000172	4.6e-05	0.000189844	no	3355	0.9589	-0.004044	0.000412	1.90557e-22	5:611753	rs3810857	T	C	0.07275	cg14783283	5	535689	Island	NA	NA	cis	7.90453e-13	0.000137	5.8e-05	0.018384	1694	3.1521e-22	0.000169	4.7e-05	0.000333457	3355	6.44034e-15	0.000158	5.9e-05	0.00783462	2514
rs142181551-cg14788768	-4.6e-05	0.000236	0.844154	no	3354	0.9083	0.006241	0.001999	0.00180924	5:23599427	rs142181551	A	G	0.02278	cg14788768	5	24170286	OpenSea	NA	NA	cis	0.142515	0.000181	0.00031	0.56022	1702	0.0108178	2.9e-05	0.00025	0.90902	3354	0.00336358	-0.000331	0.000362	0.360147	2506
rs13356730-cg14789272	-0.000331	0.000167	0.0474205	no	3401	0.2603	-0.007125	0.001562	5.24975e-06	5:54457711	rs13356730	A	G	0.1498	cg14789272	5	54456056	OpenSea	CDC20B;GPX8;CDC20B;CDC20B	Body;1stExon;Body;Body	cis	0.000203547	-0.0003	0.000208	0.149453	1721	5.52246e-06	-0.000293	0.000169	0.0835197	3401	1.97494e-07	-0.000157	0.000244	0.521379	2541
rs2921158-cg14792180	0.000182	0.000241	0.450519	no	3414	0.5793	0.008536	0.002138	6.69364e-05	5:10561110	rs2921158	G	C	0.2555	cg14792180	5	10632056	OpenSea	ANKRD33B	Body	cis	0.0316482	0.000273	0.000323	0.398913	1730	7.23681e-05	0.000132	0.000251	0.598513	3414	0.000825386	0.000553	0.000338	0.101948	2549
rs7711017-cg14795690	-9.2e-05	0.000189	0.626411	no	3410	0.645	-0.000499	0.00162	0.757907	5:127934429	rs7711017	G	T	0.2514	cg14795690	5	127594942	OpenSea	FBN2	3'UTR	cis	0.0862139	-0.000218	0.000258	0.398292	1727	0.596774	-0.000116	0.000205	0.570047	3410	0.943194	-0.000319	0.000276	0.24695	2545
rs154570-cg14798760	2e-05	2.9e-05	0.483908	no	3379	0.0459	0.000132	0.000269	0.624024	5:89854312	rs154570	C	G	0.4542	cg14798760	5	89854414	Island	GPR98;GPR98	TSS1500;TSS1500	cis	0.285696	1e-05	3.7e-05	0.794407	1714	0.825196	1.1e-05	3e-05	0.714108	3379	0.426049	6e-06	4.3e-05	0.88681	2527
rs62394661-cg14800014	0.000134	0.000256	0.599544	no	3408	0.8173	0.007409	0.002221	0.000860396	5:125789983	rs62394661	T	C	0.04669	cg14800014	5	125800764	OpenSea	GRAMD3;GRAMD3;GRAMD3;GRAMD3;GRAMD3	Body;5'UTR;TSS200;Body;Body	cis	0.0132891	0.000398	0.000325	0.22122	1730	0.00384486	0.000161	0.000289	0.576339	3408	0.00298649	0.000308	0.000346	0.373945	2548
rs2247706-cg14802502	0.000248	0.000232	0.283906	no	3404	0.7319	0.001779	0.002044	0.38417	5:2335474	rs2247706	A	G	0.378	cg14802502	5	2338616	OpenSea	NA	NA	cis	0.79968	0.000241	0.000296	0.415654	1722	0.390625	0.000267	0.000243	0.272179	3404	0.103625	6.1e-05	0.000318	0.84695	2541
rs4404605-cg14804593	0.000215	0.000333	0.518669	no	3416	0.5697	-0.035624	0.004994	1.2032e-12	4:189035220	rs4404605	G	A	0.1391	cg14804593	4	189139691	OpenSea	NA	NA	cis	6.6643e-06	7.5e-05	0.000452	0.868908	1732	1.24404e-12	0.000244	0.00033	0.461082	3416	2.09664e-09	8e-06	0.000482	0.987178	2550
rs6835472-cg14804593	-0.000565	0.000246	0.0218703	no	3416	0.5697	-0.032377	0.003682	2.29132e-18	4:189130429	rs6835472	C	T	0.3477	cg14804593	4	189139691	OpenSea	NA	NA	cis	2.4683e-06	-0.000679	0.000333	0.0417881	1732	1.59041e-18	-0.00051	0.000245	0.0372532	3416	1.37405e-15	-0.000757	0.000356	0.0337012	2550
rs9999119-cg14804593	0.000508	0.000517	0.325805	no	3416	0.5697	-0.009037	0.00772	0.241839	4:189225006	rs9999119	T	C	0.05128	cg14804593	4	189139691	OpenSea	NA	NA	cis	0.000146006	0.000934	0.000714	0.191723	1732	0.218718	0.000533	0.000513	0.299204	3416	0.226607	0.001624	0.000751	0.0309116	2550
rs41282621-cg14807090	8.2e-05	0.000172	0.634149	no	3344	0.8818	0.011013	0.001521	5.50148e-13	5:422538	rs41282621	A	C	0.08297	cg14807090	5	435388	OpenSea	AHRR	3'UTR	cis	8.04177e-08	0.000268	0.000216	0.215551	1693	1.49725e-12	6.3e-05	0.000174	0.719723	3344	8.27171e-14	-0.000425	0.00026	0.103071	2503
rs11740891-cg14807090	8.8e-05	9.4e-05	0.349456	no	3344	0.8818	0.00275	0.000828	0.000901108	5:435626	rs11740891	G	A	0.4677	cg14807090	5	435388	OpenSea	AHRR	3'UTR	cis	0.0219951	8.4e-05	0.000124	0.498631	1693	0.00206505	6.2e-05	9.6e-05	0.519713	3344	0.00178751	3.9e-05	0.000141	0.780894	2503
rs1469149-cg14815361	6.6e-05	0.00022	0.762384	no	3411	0.5491	-0.003732	0.001943	0.0549086	5:131408842	rs1469149	C	A	0.4179	cg14815361	5	131589552	N_Shelf	NA	NA	cis	0.253054	0.000233	0.000293	0.427872	1729	0.0135043	0.000153	0.000226	0.498122	3411	0.234623	-0.000291	0.000319	0.362005	2548
rs11241892-cg14819242	-0.000175	0.000109	0.107407	no	3401	0.8442	-0.002133	0.000962	0.0267379	5:125773331	rs11241892	A	C	0.3776	cg14819242	5	125782749	OpenSea	GRAMD3;GRAMD3;GRAMD3;GRAMD3	Body;5'UTR;Body;Body	cis	0.609219	-0.000151	0.000148	0.308081	1725	0.0702789	-0.000158	0.000112	0.158975	3401	0.00688333	-9.2e-05	0.000164	0.572536	2542
rs42418-cg14819368	-8e-06	3.3e-05	0.799594	no	3382	0.0443	0.000165	0.000301	0.584408	5:78298158	rs42418	G	C	0.482	cg14819368	5	78531681	Island	JMY	TSS1500	cis	0.567039	-2.2e-05	4.3e-05	0.615748	1715	0.924414	-1.9e-05	3.5e-05	0.583738	3382	0.861009	3e-05	4.9e-05	0.537389	2530
rs78769631-cg14824766	-0.000109	0.000203	0.590627	no	3399	0.7686	0.006637	0.002068	0.0013434	5:37463915	rs78769631	T	C	0.1499	cg14824766	5	37208976	N_Shore	C5orf42	Body	cis	0.0162933	-4.9e-05	0.000266	0.85285	1724	0.000939172	-0.000172	0.000208	0.408386	3399	0.00604127	-0.000126	0.00031	0.684064	2542
rs3733812-cg14824766	-0.000305	0.000235	0.194686	no	3399	0.7686	-0.008226	0.00236	0.000496877	5:36681521	rs3733812	C	T	0.1094	cg14824766	5	37208976	N_Shore	C5orf42	Body	cis	0.0553923	-0.000378	0.000305	0.216129	1724	0.000221832	-0.000238	0.00024	0.321199	3399	0.00177498	-0.000273	0.000359	0.44815	2542
rs28457816-cg14824848	8.1e-05	9.7e-05	0.40181	no	3389	0.0676	0.001897	0.000821	0.0209546	5:145231831	rs28457816	T	G	0.09385	cg14824848	5	145214744	Island	PRELID2;PRELID2;PRELID2;PRELID2	5'UTR;1stExon;1stExon;1stExon	cis	0.00366368	0.000205	0.000137	0.133362	1718	0.0438865	4.6e-05	0.000101	0.646703	3389	0.0229913	0.000101	0.000152	0.506949	2530
rs247005-cg14825688	7.3e-05	0.000126	0.563398	no	3403	0.8157	0.002739	0.00116	0.0182948	5:131342098	rs247005	T	C	0.4127	cg14825688	5	132208181	OpenSea	LEAP2	TSS1500	cis	0.0100049	6.5e-05	0.000173	0.708131	1721	0.0445964	7.6e-05	0.000128	0.551321	3403	0.011324	7.6e-05	0.000178	0.668194	2544
rs12657668-cg14825688	0.000253	0.00048	0.597787	no	3403	0.8157	-0.003896	0.004632	0.400366	5:131828464	rs12657668	A	G	0.01406	cg14825688	5	132208181	OpenSea	LEAP2	TSS1500	cis	0.705974	-0.000214	0.000577	0.710876	1721	0.465302	0.000341	0.000489	0.485269	3403	0.532897	0.000259	0.000691	0.707871	2544
rs10072098-cg14826797	-0.000616	0.000708	0.384554	no	3377	0.6623	0.013723	0.006044	0.0232376	5:33406110	rs10072098	C	T	0.01528	cg14826797	5	33444867	S_Shelf	TARS	Body	cis	0.00724519	-0.000699	0.000935	0.455497	1710	0.0130642	-0.000571	0.000748	0.445454	3377	0.259128	0.000531	0.000996	0.593942	2514
rs11745473-cg14827778	2e-06	6e-05	0.975051	no	3389	0.0948	-0.000141	0.00051	0.781653	5:135051361	rs11745473	T	C	0.4778	cg14827778	5	135266896	S_Shore	FBXL21	5'UTR	cis	0.882913	2e-05	7.9e-05	0.796383	1719	0.699613	4e-06	6e-05	0.948952	3389	0.848069	-6.6e-05	8.9e-05	0.457595	2528
rs2516563-cg14827778	-0.000132	7.2e-05	0.0648384	no	3389	0.0948	-0.00258	0.000604	2.03247e-05	5:135281967	rs2516563	A	G	0.2659	cg14827778	5	135266896	S_Shore	FBXL21	5'UTR	cis	0.00719794	4e-06	9.7e-05	0.963821	1719	1.35466e-05	-0.000135	7.3e-05	0.062413	3389	8.22735e-06	-6.6e-05	0.000106	0.530059	2528
rs113024289-cg14830485	4e-06	0.000336	0.989777	no	3393	0.1609	-0.016827	0.003388	7.14912e-07	5:138922721	rs113024289	C	T	0.06413	cg14830485	20	21070832	OpenSea	NA	NA	trans	0.00130816	-0.000722	0.000443	0.104246	1719	1.97403e-06	-4.3e-05	0.000338	0.897499	3393	2.62025e-06	0.000215	0.000484	0.656257	2538
rs11241767-cg14834925	-0.000226	0.000285	0.427372	no	3403	0.3544	-0.010057	0.002431	3.59827e-05	5:124135586	rs11241767	A	G	0.4627	cg14834925	5	124142396	OpenSea	NA	NA	cis	0.00470154	-0.000528	0.000363	0.145761	1724	3.57038e-05	-0.000218	0.000303	0.471017	3403	5.23052e-08	-3.8e-05	0.000282	0.89173	2541
rs4336359-cg14834925	0.001015	0.000396	0.0105436	no	3403	0.3544	0.021694	0.003355	1.16483e-10	5:123953966	rs4336359	T	C	0.154	cg14834925	5	124142396	OpenSea	NA	NA	cis	7.30614e-05	0.000699	0.000541	0.196364	1724	1.27236e-09	0.00103	0.000422	0.0146802	3403	2.5133e-16	0.000446	0.000401	0.266227	2541
rs80127419-cg14834989	-0.000127	0.000147	0.38755	no	3414	0.5327	-0.006387	0.001419	6.96281e-06	5:415906	rs80127419	A	G	0.2077	cg14834989	5	539998	S_Shelf	NA	NA	cis	0.0192088	-0.000331	0.000195	0.0904082	1731	3.46336e-06	-0.000101	0.000147	0.492634	3414	0.000212848	-0.000361	0.0002	0.0719113	2549
rs10058272-cg14842820	0.000188	0.000221	0.39379	no	3410	0.6436	-0.006468	0.001961	0.000985486	5:171684775	rs10058272	G	T	0.3788	cg14842820	5	172013425	OpenSea	NA	NA	cis	0.0691191	0.000375	0.000287	0.191735	1729	0.00030482	0.000179	0.000221	0.419635	3410	0.00166055	0.000212	0.00029	0.464933	2544
rs1876627-cg14842820	0.000713	0.000303	0.0189255	no	3410	0.6436	-0.023222	0.002676	6.21919e-18	5:172021755	rs1876627	T	G	0.1548	cg14842820	5	172013425	OpenSea	NA	NA	cis	9.49446e-08	0.000751	0.000397	0.0595612	1729	8.71313e-17	0.000735	0.000304	0.0157733	3410	8.82141e-11	4.2e-05	0.000403	0.916855	2544
rs10080194-cg14843129	4.8e-05	0.000112	0.669627	no	3377	0.8236	-0.002989	0.00099	0.00256326	5:75809769	rs10080194	T	C	0.1332	cg14843129	5	75810564	OpenSea	IQGAP2	Body	cis	0.0900163	0.000255	0.000145	0.0790909	1709	0.00208054	6.4e-05	0.000113	0.574528	3377	0.00528727	9.8e-05	0.000166	0.553343	2527
rs28108-cg14843632	0.000504	0.000202	0.0128055	no	3408	0.2889	-0.013887	0.002493	2.74653e-08	5:14784071	rs28108	T	A	0.2519	cg14843632	5	14870594	N_Shore	ANKH	Body	cis	6.47504e-06	0.000579	0.000253	0.0222946	1727	5.88304e-09	0.000479	0.000209	0.0220484	3408	6.57638e-05	6.3e-05	0.000255	0.806384	2544
rs2921603-cg14843632	0.000819	0.000178	4.52663e-06	no	3408	0.2889	-0.077621	0.001785	0	5:14867020	rs2921603	C	T	0.4704	cg14843632	5	14870594	N_Shore	ANKH	Body	cis	1.68461e-159	0.000837	0.000234	0.000364737	1727	4.089e-293	0.000793	0.000184	1.73921e-05	3408	3.56764e-257	0.000675	0.000227	0.00296135	2544
rs5012967-cg14843651	-4.1e-05	0.000137	0.76667	no	3407	0.4545	-0.003642	0.001271	0.00418563	5:170810757	rs5012967	C	T	0.3669	cg14843651	5	170811643	N_Shelf	NA	NA	cis	0.0175756	-0.000249	0.000179	0.164575	1727	0.00685449	-3.6e-05	0.000146	0.8039	3407	0.0182885	-0.000181	0.000204	0.375316	2544
rs73147104-cg14845619	4.4e-05	0.000306	0.886109	no	3409	0.6192	0.008427	0.002716	0.00193654	5:93902948	rs73147104	C	T	0.0826	cg14845619	5	93951125	N_Shelf	C5orf36;C5orf36	5'UTR;5'UTR	cis	0.0223182	0.000272	0.000394	0.490395	1730	0.0241694	3.8e-05	0.00033	0.908446	3409	0.0026687	-0.00016	0.000437	0.714919	2544
rs75926814-cg14854112	-0.000175	9.4e-05	0.0626057	no	3370	0.8651	-0.003204	0.000798	6.14959e-05	5:34702457	rs75926814	T	C	0.2214	cg14854112	5	34732408	OpenSea	RAI14;RAI14;RAI14;RAI14;RAI14;RAI14	Body;Body;Body;Body;Body;Body	cis	0.0238106	-0.000267	0.000129	0.0396911	1705	7.39703e-05	-0.000192	0.000101	0.0576941	3370	0.000322143	-0.000328	0.000139	0.0187223	2519
rs819566-cg14854901	-1.1e-05	8.2e-05	0.889474	no	3396	0.1008	-0.002514	0.000746	0.000764385	5:72762107	rs819566	T	C	0.2639	cg14854901	5	72793969	N_Shore	BTF3;BTF3	TSS1500;TSS1500	cis	0.0130731	-7.9e-05	0.000109	0.469085	1720	0.000753386	-1e-06	8.4e-05	0.991254	3396	0.00863064	-3.7e-05	0.000127	0.768997	2540
rs17371964-cg14857493	4.9e-05	9.9e-05	0.616408	no	3390	0.835	-0.000959	0.000949	0.31184	5:107296793	rs17371964	C	T	0.2424	cg14857493	5	107135281	OpenSea	NA	NA	cis	0.160271	1e-05	0.000127	0.939452	1717	0.337404	4.5e-05	0.0001	0.650138	3390	0.484134	0.000112	0.000144	0.43734	2530
rs2913834-cg14864276	-3e-06	3.4e-05	0.935094	no	3346	0.9682	-0.000543	0.000296	0.0666134	5:177713888	rs2913834	G	T	0.1297	cg14864276	5	177713841	OpenSea	COL23A1	Body	cis	0.010913	-5e-06	4.3e-05	0.907636	1693	0.0544001	1e-06	3.4e-05	0.985241	3346	0.144694	-4.2e-05	4.6e-05	0.363279	2505
rs271697-cg14864853	-5.6e-05	0.000134	0.672544	no	3396	0.1823	0.000765	0.001152	0.506603	5:63740282	rs271697	T	C	0.4439	cg14864853	5	63801847	Island	RGS7BP	TSS1500	cis	0.342809	-5.1e-05	0.000187	0.783838	1721	0.507069	3.3e-05	0.000136	0.807995	3396	0.439758	-9.7e-05	0.0002	0.626331	2541
rs7708735-cg14868212	-0.000169	0.000132	0.200342	no	3240	0.277	0.00627	0.00125	5.55231e-07	5:79396188	rs7708735	C	T	0.1373	cg14868212	5	79535328	OpenSea	SERINC5	Body	cis	0.00881013	5.1e-05	0.000167	0.761742	1627	2.4145e-06	-0.0001	0.000138	0.470555	3240	1.70623e-06	-3.4e-05	0.000147	0.815769	2446
rs150977859-cg14868212	-0.000108	0.000192	0.572252	no	3240	0.277	0.012713	0.001804	2.269e-12	5:79946787	rs150977859	T	C	0.05832	cg14868212	5	79535328	OpenSea	SERINC5	Body	cis	0.000285749	0.000224	0.000248	0.368135	1627	8.04837e-12	-0.0001	0.000201	0.617918	3240	1.24834e-10	0.000387	0.000216	0.0731237	2446
rs4836106-cg14868599	0.000172	0.000238	0.470525	no	3273	0.5423	-0.01712	0.002165	3.60571e-15	5:124001389	rs4836106	T	C	0.2117	cg14868599	5	123999154	OpenSea	ZNF608	Body	cis	1.01223e-09	0.000261	0.000326	0.423327	1658	1.12158e-12	0.000152	0.000262	0.563414	3273	3.00935e-12	0.000232	0.000332	0.485795	2464
rs7731328-cg14870539	-9.9e-05	0.000238	0.678624	no	3415	0.3917	-0.016733	0.002166	1.47783e-14	5:150544571	rs7731328	G	A	0.09488	cg14870539	5	150530752	OpenSea	ANXA6;ANXA6	5'UTR;5'UTR	cis	3.1069e-10	-4e-06	0.000295	0.989365	1732	9.20396e-14	-8.8e-05	0.000245	0.718714	3415	1.24553e-11	-0.000443	0.000343	0.197592	2550
rs1346429-cg14873135	3e-06	1.5e-05	0.822407	no	3377	0.0328	-0.000728	0.000144	4.94978e-07	5:33316338	rs1346429	C	T	0.4115	cg14873135	5	33440653	Island	TARS	TSS1500	cis	5.0356e-05	4e-06	2e-05	0.836482	1712	2.08114e-06	0	1.6e-05	0.98744	3377	2.75124e-06	1.1e-05	2.2e-05	0.632184	2524
rs12519827-cg14873515	-0.000478	0.000291	0.100649	no	3415	0.4549	0.014522	0.002683	6.70575e-08	5:149868326	rs12519827	A	G	0.09085	cg14873515	5	149887461	OpenSea	NDST1	TSS1500	cis	0.000289775	-0.001059	0.0004	0.00824186	1732	7.29378e-07	-0.000782	0.000349	0.0249998	3415	8.40795e-05	-0.000176	0.000404	0.662703	2549
rs7714123-cg14874742	1.7e-05	0.000142	0.907294	no	3390	0.758	0.014615	0.001286	2.18333e-29	5:146655265	rs7714123	C	T	0.1703	cg14874742	5	146602815	OpenSea	NA	NA	cis	1.06392e-21	5.6e-05	0.00018	0.754296	1718	3.12626e-30	1.4e-05	0.000143	0.920626	3390	1.87514e-22	2.9e-05	0.000213	0.891503	2537
rs11748427-cg14876338	-3.2e-05	0.000158	0.841168	no	3374	0.881	-0.006855	0.001336	3.05051e-07	5:1824205	rs11748427	T	C	0.2696	cg14876338	5	1815991	OpenSea	NDUFS6	Body	cis	0.0190037	6.4e-05	0.000227	0.777966	1707	3.39988e-07	-3.8e-05	0.000157	0.808397	3374	7.3486e-06	2.1e-05	0.000234	0.929844	2522
rs2897241-cg14876586	0.000121	0.000134	0.367708	no	3405	0.7766	0.017871	0.001352	7.24362e-39	5:2202185	rs2897241	A	G	0.3704	cg14876586	5	2175315	OpenSea	NA	NA	cis	3.42634e-25	0.000324	0.00018	0.0724811	1726	4.69359e-39	0.000105	0.000136	0.442156	3405	5.35169e-31	0.000195	0.000191	0.307493	2545
rs4866709-cg14876586	0.000195	0.000133	0.141998	no	3405	0.7766	0.021863	0.001328	1.52546e-58	5:2163327	rs4866709	G	A	0.4386	cg14876586	5	2175315	OpenSea	NA	NA	cis	8.11841e-24	0.000138	0.00018	0.44479	1726	1.03486e-54	0.000211	0.000135	0.118626	3405	1.21197e-46	0.000424	0.000189	0.0249081	2545
rs4354016-cg14877718	-0.00232	0.000242	3.25899e-21	yes	3414	0.672	-0.0564	0.002426	1.08359e-110	5:71135107	rs4354016	G	T	0.1719	cg14877718	5	71228754	OpenSea	NA	NA	cis	4.48029e-53	-0.002142	0.000316	4.17491e-11	1731	1.58063e-105	-0.002429	0.000249	6.29082e-22	3414	2.09077e-120	-0.000305	0.000308	0.322644	2550
rs1673140-cg14879418	-4.6e-05	0.000104	0.658569	no	3407	0.8177	0.004617	0.00093	7.32802e-07	5:72435998	rs1673140	A	G	0.433	cg14879418	5	72571312	OpenSea	NA	NA	cis	4.34125e-05	-1e-05	0.000129	0.936056	1726	1.06501e-05	-6.7e-05	0.000106	0.529104	3407	5.88507e-05	-1.4e-05	0.000134	0.914112	2544
rs115008444-cg14879760	-7.9e-05	0.000314	0.800342	no	3385	0.1139	0.017511	0.002835	7.35682e-10	5:51254254	rs115008444	T	C	0.01697	cg14879760	5	50673965	OpenSea	NA	NA	cis	9.88845e-07	0.000154	0.000505	0.760363	1711	1.42112e-08	1.1e-05	0.000336	0.973266	3385	8.06546e-09	-0.000839	0.000462	0.0693799	2526
rs3863145-cg14879948	0.000122	0.000174	0.483237	no	3402	0.1523	0.023151	0.001551	8.94407e-49	5:1392711	rs3863145	A	G	0.25	cg14879948	5	1394576	OpenSea	SLC6A3	3'UTR	cis	4.13982e-20	0.000286	0.000234	0.222654	1724	1.64372e-48	0.000108	0.000174	0.534126	3402	4.55868e-44	-0.000344	0.000239	0.149554	2541
rs462543-cg14886150	1e-06	6e-06	0.915713	no	3395	0.0183	-0.00014	4.9e-05	0.00416691	5:3079953	rs462543	T	G	0.4345	cg14886150	11	47291490	Island	MADD;MADD;MADD;MADD;MADD;MADD;MADD;MADD;MADD;MADD	TSS200;5'UTR;5'UTR;TSS200;5'UTR;5'UTR;5'UTR;5'UTR;TSS200;5'UTR	trans	0.02813	4e-06	7e-06	0.575107	1723	0.00431044	0	6e-06	0.954879	3395	0.0294737	-6e-06	9e-06	0.469637	2533
rs62329606-cg14952449	-0.000212	0.000179	0.235216	no	3409	0.5775	0.011909	0.001597	1.12849e-13	5:1156592	rs62329606	T	C	0.2231	cg14952449	5	1154998	N_Shore	NA	NA	cis	6.15847e-09	-0.000136	0.000248	0.583384	1728	2.16264e-13	-0.000197	0.000179	0.272511	3409	1.3625e-09	0.0001	0.00025	0.689683	2544
rs153836-cg14956201	-0.00025	0.000321	0.436076	no	3408	0.6324	-0.007846	0.002887	0.00660441	5:14661908	rs153836	G	T	0.05775	cg14956201	5	14358153	OpenSea	TRIO	Body	cis	0.0391616	0.00011	0.00041	0.788911	1729	0.0156538	6.9e-05	0.000346	0.843235	3408	0.00909463	-0.000364	0.000439	0.407295	2544
rs116519591-cg14956201	1.7e-05	0.000658	0.97921	no	3408	0.6324	-0.054176	0.005989	2.51036e-19	5:14358001	rs116519591	C	T	0.01266	cg14956201	5	14358153	OpenSea	TRIO	Body	cis	9.98193e-07	-0.000111	0.000833	0.89356	1729	2.4015e-18	-3.9e-05	0.000709	0.956441	3408	9.70549e-18	0.00099	0.000878	0.259737	2544
rs62384193-cg14958663	-0.000114	0.000156	0.463023	no	3412	0.1354	-0.012629	0.001706	1.67664e-13	5:139987697	rs62384193	G	A	0.05907	cg14958663	5	140011662	Island	CD14;CD14	Body;Body	cis	1.97304e-05	-0.000336	0.000203	0.0982015	1731	9.46291e-12	-0.000168	0.000161	0.296111	3412	7.5888e-11	-0.000219	0.000232	0.346223	2549
rs4150221-cg14958663	-6.6e-05	8.7e-05	0.453294	no	3412	0.1354	-0.015806	0.000929	2.73823e-62	5:139719991	rs4150221	C	T	0.2757	cg14958663	5	140011662	Island	CD14;CD14	Body;Body	cis	1.83396e-32	-0.00013	0.000111	0.242721	1731	8.26235e-61	1.3e-05	9e-05	0.885021	3412	3.64839e-47	-0.000206	0.000129	0.111268	2549
rs34635447-cg14958756	-0.001214	0.000575	0.0347213	no	3377	0.6333	-0.031195	0.005517	1.6985e-08	5:168434165	rs34635447	C	T	0.02175	cg14958756	5	168430206	OpenSea	SLIT3	Body	cis	0.00052532	-0.000942	0.000726	0.195252	1709	9.03367e-08	-0.000722	0.000647	0.264974	3377	3.03767e-09	-0.000551	0.000841	0.511907	2528
rs10477291-cg14962049	-0.00012	0.000682	0.860141	no	3415	0.4916	0.010229	0.005966	0.0865049	5:145218778	rs10477291	A	G	0.02269	cg14962049	5	145166924	OpenSea	PRELID2;PRELID2;PRELID2	Body;Body;Body	cis	0.593613	-0.000509	0.000855	0.551472	1732	0.0408471	-7.1e-05	0.000732	0.9223	3415	0.199138	0.000294	0.000922	0.749752	2550
rs260400-cg14970046	0.000136	0.000155	0.378562	no	3379	0.0924	-0.005171	0.001526	0.000711965	5:1886471	rs260400	A	G	0.1427	cg14970046	5	1880021	N_Shore	IRX4	Body	cis	0.0130286	-0.000125	0.000201	0.534971	1715	0.00045884	0.000136	0.000156	0.381271	3379	0.00430756	0.000104	0.000212	0.625434	2523
rs13177419-cg14970666	-9.5e-05	7.1e-05	0.178901	no	3399	0.086	-0.001797	0.000627	0.00419435	5:2042814	rs13177419	T	C	0.2306	cg14970666	5	2038989	S_Shore	NA	NA	cis	0.0149349	-0.000175	9.5e-05	0.0662078	1721	0.0127666	-8e-05	7.3e-05	0.269299	3399	0.00458588	-0.000127	0.00011	0.247131	2543
rs11749527-cg14970991	-9.6e-05	0.000175	0.582812	no	3408	0.6245	-0.009254	0.001572	4.32428e-09	5:67777018	rs11749527	G	A	0.4677	cg14970991	5	68245848	OpenSea	NA	NA	cis	2.7548e-05	-9e-06	0.000236	0.968094	1729	6.96288e-09	-0.000186	0.000179	0.300259	3408	1.54651e-07	-0.000132	0.00025	0.597738	2544
rs10063661-cg14970991	0.000302	0.000186	0.104774	no	3408	0.6245	-0.006052	0.001704	0.000387412	5:68243972	rs10063661	T	C	0.3977	cg14970991	5	68245848	OpenSea	NA	NA	cis	0.0289777	0.000619	0.000257	0.0164443	1729	0.000326432	0.000298	0.000191	0.119163	3408	0.00166064	0.000914	0.000262	0.000499331	2544
rs1828183-cg14972155	-0.000163	0.000213	0.444373	no	3414	0.5271	-0.033553	0.00244	7.48873e-42	5:54276947	rs1828183	A	G	0.4784	cg14972155	5	54281198	OpenSea	ESM1;ESM1	1stExon;1stExon	cis	4.9879e-18	-0.000104	0.000279	0.710374	1730	8.83532e-40	-0.000151	0.000215	0.481699	3414	7.63109e-35	-0.000243	0.000297	0.412334	2548
rs10077621-cg14972576	-0.001406	0.000426	0.000990376	no	3406	0.2461	-0.03088	0.003601	1.50847e-17	5:97652274	rs10077621	A	G	0.03835	cg14972576	5	97645526	OpenSea	NA	NA	cis	1.58978e-07	-0.00127	0.000544	0.0197553	1729	1.25589e-17	-0.001534	0.000445	0.000584432	3406	1.19576e-24	-2.9e-05	0.000526	0.95555	2545
rs11956249-cg14977875	-0.000166	0.000141	0.238243	no	3416	0.4021	0.021389	0.001433	9.28489e-49	5:2000095	rs11956249	A	G	0.2131	cg14977875	5	2008364	Island	NA	NA	cis	6.33669e-26	-0.000367	0.000185	0.0474596	1732	5.31088e-48	-0.000184	0.000143	0.198075	3416	4.96707e-34	-7.1e-05	0.000188	0.704531	2550
rs62380094-cg14978033	-0.000155	0.000216	0.472788	no	3395	0.1711	0.015259	0.002401	2.39116e-10	5:116791817	rs62380094	T	C	0.06825	cg14978033	5	116791458	OpenSea	NA	NA	cis	4.00194e-05	-8.2e-05	0.000282	0.772783	1723	2.20454e-10	-0.000191	0.000224	0.393995	3395	3.04304e-08	0.000198	0.000278	0.476071	2530
rs61424752-cg14978242	-0.000177	0.000195	0.36358	no	3411	0.7792	-0.012551	0.001654	4.17648e-14	5:79510967	rs61424752	G	A	0.1467	cg14978242	5	79501131	OpenSea	SERINC5	Body	cis	6.89274e-09	-0.000524	0.000252	0.0380274	1727	9.02631e-12	-0.000154	0.00021	0.465475	3411	2.36049e-17	-0.00022	0.000249	0.375366	2547
rs4975733-cg14978801	0.000465	0.000414	0.261428	no	3405	0.8323	0.008872	0.00361	0.0140438	5:1826259	rs4975733	G	T	0.04528	cg14978801	5	1786671	OpenSea	NA	NA	cis	0.310459	0.00023	0.000559	0.680158	1725	0.0247876	0.000441	0.000416	0.290162	3405	0.0115805	0.000668	0.00057	0.241447	2540
rs7709181-cg14979301	9.8e-05	0.000104	0.345526	no	3374	0.1305	0.004467	0.000888	5.11097e-07	5:43004195	rs7709181	A	G	0.4823	cg14979301	5	42994123	N_Shore	NA	NA	cis	0.00020856	7.1e-05	0.000141	0.616615	1703	1.03727e-05	8.1e-05	0.000115	0.48284	3374	3.58294e-08	0.000108	0.000132	0.411532	2509
rs75922514-cg14980563	-0.000434	0.000585	0.458296	no	3357	0.6304	-0.026659	0.005247	3.97694e-07	5:95519405	rs75922514	A	G	0.0301	cg14980563	5	95670504	OpenSea	NA	NA	cis	0.00142436	-0.000663	0.000718	0.356032	1698	1.36247e-06	-0.000246	0.000622	0.6932	3357	7.5114e-07	-0.000389	0.00086	0.650968	2506
rs141115667-cg14980667	-0.000273	0.000168	0.104517	no	3394	0.096	-0.007212	0.001471	9.89081e-07	5:172597534	rs141115667	A	G	0.0555	cg14980667	5	172666228	S_Shore	NA	NA	cis	5.0563e-06	-0.000321	0.000234	0.170516	1718	1.90626e-06	-0.000285	0.000173	0.100206	3394	6.2358e-06	-0.000308	0.000255	0.226408	2536
rs954635-cg14980667	0.00014	8.3e-05	0.0919414	no	3394	0.096	0.008726	0.000707	3.4482e-34	5:172647847	rs954635	T	A	0.2946	cg14980667	5	172666228	S_Shore	NA	NA	cis	4.30246e-14	8.9e-05	0.000117	0.448297	1718	1.05159e-34	0.000136	8.5e-05	0.111364	3394	6.37115e-28	0.000163	0.000124	0.188669	2536
rs79172727-cg14981610	-9.3e-05	3.5e-05	0.00764632	no	3379	0.9431	0.004756	0.000326	9.62179e-47	5:1079070	rs79172727	T	G	0.4862	cg14981610	5	1079057	N_Shore	SLC12A7	Body	cis	5.92042e-24	-0.000136	4.4e-05	0.0022527	1711	1.03355e-45	-8.9e-05	3.5e-05	0.0107182	3379	6.31459e-35	-0.000148	4.9e-05	0.00261205	2531
rs7734933-cg14982043	-0.000197	0.000137	0.152261	no	3414	0.784	0.004569	0.0012	0.000142957	5:328666	rs7734933	G	A	0.4801	cg14982043	5	314642	OpenSea	AHRR;PDCD6	Body;3'UTR	cis	0.0349111	-4.4e-05	0.000182	0.810021	1731	0.000395434	-0.000194	0.00014	0.166484	3414	0.00105311	-0.000383	0.000188	0.0424923	2548
rs7719098-cg14983540	-0.00024	0.000155	0.122075	no	3396	0.8369	0.001477	0.001342	0.271051	5:79672125	rs7719098	A	G	0.1149	cg14983540	5	79507575	OpenSea	SERINC5	Body	cis	0.64385	-4.8e-05	0.000218	0.825716	1719	0.148463	-0.000272	0.000166	0.101305	3396	0.744708	-0.000252	0.000197	0.202398	2536
rs35696683-cg14983540	-0.000154	0.000122	0.206489	no	3396	0.8369	-0.002997	0.001056	0.00457496	5:79500805	rs35696683	A	G	0.1987	cg14983540	5	79507575	OpenSea	SERINC5	Body	cis	0.0648356	-0.000223	0.00016	0.164461	1719	0.00254075	-0.000146	0.00013	0.261836	3396	0.000398121	-6.4e-05	0.000155	0.681133	2536
rs140470593-cg14986386	0.00023	0.000167	0.167303	no	3374	0.9317	-0.010797	0.001518	1.41423e-12	5:68501104	rs140470593	T	G	0.0211	cg14986386	5	68626145	N_Shelf	NA	NA	cis	0.0185352	0.00017	0.000245	0.48772	1713	2.37894e-12	0.000249	0.000169	0.141404	3374	1.79737e-08	-8.6e-05	0.000219	0.694749	2519
rs2216691-cg14989252	0.000209	8.8e-05	0.0181154	no	3267	0.2235	0.004424	0.000826	9.24661e-08	5:57770654	rs2216691	C	T	0.2289	cg14989252	5	57786449	OpenSea	GAPT	TSS1500	cis	2.0104e-06	0.000256	0.000115	0.027109	1649	5.84211e-07	0.000201	9.4e-05	0.0324058	3267	4.47782e-09	3.6e-05	0.000133	0.785616	2466
rs292970-cg14989252	-9.3e-05	9.7e-05	0.334969	no	3267	0.2235	-0.003595	0.000907	7.50311e-05	5:57911848	rs292970	T	C	0.1869	cg14989252	5	57786449	OpenSea	GAPT	TSS1500	cis	0.00106301	-3.4e-05	0.000122	0.783376	1649	0.000568078	-3.7e-05	0.000102	0.71804	3267	6.29829e-05	0.00013	0.000144	0.367227	2466
rs6892913-cg14992219	9e-05	0.000116	0.436539	no	3396	0.7548	0.004362	0.001031	2.37469e-05	5:117864659	rs6892913	C	G	0.3307	cg14992219	5	117964718	OpenSea	NA	NA	cis	0.00164337	0.000174	0.000148	0.242053	1723	5.90908e-05	0.000108	0.000119	0.364037	3396	0.000101245	0.000194	0.000162	0.232382	2539
rs11564774-cg14994247	-3e-06	0.000203	0.988068	no	3411	0.5659	0.00697	0.001829	0.000140408	5:1394600	rs11564774	G	C	0.2239	cg14994247	5	1407005	OpenSea	SLC6A3	Body	cis	0.0336527	4.8e-05	0.000284	0.866136	1730	0.000187815	-2.9e-05	0.000205	0.888528	3411	0.0011644	7e-06	0.000274	0.978471	2548
rs4863421-cg14994521	0.000164	8.2e-05	0.0459885	no	3377	0.8345	0.005294	0.000753	2.50533e-12	4:189158163	rs4863421	G	A	0.3315	cg14994521	4	189158022	OpenSea	NA	NA	cis	3.13045e-05	0.000305	0.000106	0.00415517	1710	5.15492e-10	0.000135	8.6e-05	0.118604	3377	5.552e-11	0.000236	0.000118	0.0451837	2526
rs77020201-cg14995055	-0.000192	0.00025	0.44263	no	3152	0.5729	0.008924	0.002332	0.000132401	5:140240800	rs77020201	G	A	0.1035	cg14995055	5	140240593	N_Shore	PCDHA6;PCDHA2;PCDHA1;PCDHA9;PCDHA7;PCDHA1;PCDHA6;PCDHA5;PCDHA10;PCDHA3;PCDHA4;PCDHA10;PCDHA8	Body;Body;Body;Body;Body;Body;Body;Body;Body;Body;Body;Body;Body	cis	0.0672632	-0.000293	0.000319	0.35833	1600	0.00130559	-9e-05	0.000266	0.735606	3152	0.00202857	3.7e-05	0.000363	0.919038	2372
rs1867667-cg14997132	5.1e-05	8.1e-05	0.526429	no	3356	0.2757	-0.00339	0.000766	1.00291e-05	5:82779013	rs1867667	G	A	0.2594	cg14997132	5	82771274	S_Shore	VCAN;VCAN;VCAN;VCAN	5'UTR;5'UTR;5'UTR;5'UTR	cis	0.0246502	8.5e-05	0.000107	0.427522	1697	2.85045e-05	5.1e-05	8.3e-05	0.538766	3356	0.00180397	-1.2e-05	0.000124	0.920159	2515
rs4125863-cg14999396	0.000157	0.000125	0.208468	no	3382	0.7644	-0.004873	0.001151	2.3668e-05	5:71004577	rs4125863	G	C	0.2869	cg14999396	5	71016343	S_Shore	CARTPT	Body	cis	0.000135082	0.000219	0.000162	0.177522	1713	4.08708e-05	0.000106	0.000131	0.418319	3382	0.00278815	3.6e-05	0.000166	0.825883	2529
rs459193-cg15001016	0.000129	0.00021	0.539123	no	3416	0.6031	-0.021104	0.003462	1.22238e-09	5:55806751	rs459193	A	G	0.2503	cg15001016	5	55860904	OpenSea	NA	NA	cis	0.0389343	-0.000175	0.000263	0.506331	1732	2.95131e-10	0.000108	0.000214	0.614165	3416	1.32521e-07	0.000296	0.00031	0.339817	2550
rs3846533-cg15001016	0.00044	0.00019	0.0205561	no	3416	0.6031	0.047948	0.003055	1.50877e-53	5:55864102	rs3846533	T	C	0.3528	cg15001016	5	55860904	OpenSea	NA	NA	cis	5.44935e-28	0.000604	0.000236	0.0107385	1732	1.14818e-52	0.00039	0.000193	0.0439176	3416	8.65443e-43	0.000796	0.000279	0.00441286	2550
rs251376-cg15006772	0.000228	0.00015	0.127919	no	3413	0.2568	0.004644	0.001577	0.00325535	5:140253689	rs251376	G	A	0.4929	cg15006772	5	140170816	N_Shelf	PCDHA1;PCDHA1	Body;Body	cis	0.029645	0.000244	0.000195	0.211112	1731	0.00152128	0.000195	0.000155	0.209075	3413	0.0107852	0.000538	0.000203	0.00803233	2547
rs72705122-cg15009431	-4.8e-05	0.0003	0.873125	no	3377	0.722	-0.010549	0.00253	3.13162e-05	5:932774	rs72705122	C	T	0.05035	cg15009431	4	153704527	S_Shelf	ARFIP1;ARFIP1;ARFIP1	5'UTR;5'UTR;5'UTR	trans	0.0465926	0.000215	0.000429	0.617366	1711	7.62933e-05	-0.000129	0.000305	0.671951	3377	0.00107688	-6e-06	0.000465	0.989924	2525
rs233042-cg15016296	-6e-06	8e-06	0.415674	no	3360	0.0214	-0.000429	7.1e-05	1.66291e-09	5:126850027	rs233042	A	G	0.3296	cg15016296	5	126853189	N_Shore	PRRC1	TSS200	cis	7.12118e-09	-1.7e-05	1e-05	0.0795335	1696	7.00592e-09	-5e-06	8e-06	0.471765	3360	8.25041e-08	-1.3e-05	1.2e-05	0.266749	2503
rs188528147-cg15020206	-0.000142	0.000868	0.870199	no	3363	0.4916	-0.034391	0.008072	2.09828e-05	5:51215145	rs188528147	A	T	0.01791	cg15020206	5	3142929	OpenSea	NA	NA	trans	0.043721	-0.000506	0.001309	0.698883	1700	3.87799e-05	-5.2e-05	0.000907	0.954394	3363	5.79092e-06	0.001546	0.001208	0.200982	2508
rs314002-cg15020206	0.000244	0.000261	0.349875	no	3363	0.4916	-0.002276	0.00244	0.350912	5:3106162	rs314002	T	G	0.268	cg15020206	5	3142929	OpenSea	NA	NA	cis	0.103509	2.8e-05	0.000339	0.934891	1700	0.262873	0.000211	0.000273	0.439362	3363	0.883817	-0.000268	0.000365	0.464269	2508
rs6893949-cg15020645	9.1e-05	2.7e-05	0.000760301	no	3365	0.0269	0.001422	0.000223	2.10572e-10	5:111988946	rs6893949	T	A	0.4776	cg15020645	5	112073769	OpenSea	APC;APC;APC	5'UTR;5'UTR;5'UTR	cis	0.00087086	7.4e-05	3.8e-05	0.0499206	1702	7.46975e-11	0.000107	2.8e-05	0.000167872	3365	6.84052e-11	7.3e-05	4.2e-05	0.0828356	2521
rs10045025-cg15021031	0.000365	0.000286	0.202538	no	3398	0.6791	0.002442	0.002485	0.32584	5:146219064	rs10045025	C	T	0.1099	cg15021031	5	146333034	OpenSea	PPP2R2B;PPP2R2B;PPP2R2B;PPP2R2B	5'UTR;Body;5'UTR;Body	cis	0.402967	0.000974	0.000367	0.00825766	1726	0.729871	0.000459	0.000315	0.144813	3398	0.1736	0.000642	0.000365	0.0789701	2535
rs13174863-cg15022039	1e-05	3.2e-05	0.761374	no	3375	0.0393	0.000549	0.00027	0.0416429	5:139080745	rs13174863	G	A	0.1476	cg15022039	5	139081063	Island	NA	NA	cis	0.205686	-9e-06	4.5e-05	0.838526	1710	0.0169014	1.1e-05	3.3e-05	0.727875	3375	0.106314	1.8e-05	4.9e-05	0.716097	2520
rs62390501-cg15025103	-0.00011	7.5e-05	0.142808	no	3346	0.0635	0.001755	0.000764	0.0216226	5:177508392	rs62390501	A	C	0.3299	cg15025103	5	177411380	Island	NA	NA	cis	0.0501698	-9.1e-05	9.8e-05	0.352324	1696	0.0222379	-0.000128	7.6e-05	0.0947407	3346	0.0507666	-0.000224	0.000116	0.0546607	2507
rs2037077-cg15026243	0.000207	0.000142	0.145161	no	3352	0.9208	-0.00481	0.001314	0.000256152	5:447226	rs2037077	A	G	0.1164	cg15026243	5	465330	Island	EXOC3	Body	cis	0.0782695	0.00016	0.000184	0.385777	1699	0.000586106	0.000202	0.000145	0.165146	3352	0.00487442	0.000345	0.000182	0.0581568	2503
rs12187270-cg15028653	-0.0003	5.9e-05	4.22469e-07	no	3253	0.0554	-0.004829	0.000456	9.25049e-26	5:134825907	rs12187270	C	T	0.4812	cg15028653	5	134824531	Island	NA	NA	cis	5.74844e-14	-0.000368	8.6e-05	2.20258e-05	1702	3.38755e-24	-0.000297	6e-05	8.29054e-07	3253	1.76382e-20	-0.00048	9.2e-05	1.88189e-07	2400
rs78818071-cg15028904	-1e-06	1.7e-05	0.962424	no	3342	0.0193	0.000677	0.000161	2.81681e-05	5:140703293	rs78818071	T	A	0.06347	cg15028904	5	140700449	Island	TAF7	TSS200	cis	0.000161364	1.6e-05	2.2e-05	0.466676	1699	4.68601e-05	3e-06	1.7e-05	0.869719	3342	0.000409187	2.4e-05	2.5e-05	0.329527	2496
rs62378922-cg15028904	3.8e-05	1e-05	0.000222989	no	3342	0.0193	-0.001179	9.6e-05	1.15637e-33	5:140655224	rs62378922	A	G	0.2015	cg15028904	5	140700449	Island	TAF7	TSS200	cis	1.57528e-14	5e-05	1.4e-05	0.000318263	1699	2.73437e-33	3.8e-05	1e-05	0.000343659	3342	2.22791e-20	4.5e-05	1.5e-05	0.00364008	2496
rs1238016-cg15029475	0.000173	0.000181	0.339425	no	3410	0.7327	0.005967	0.001701	0.000456764	5:3128940	rs1238016	G	A	0.4448	cg15029475	5	3028202	OpenSea	NA	NA	cis	0.000152704	-6.1e-05	0.000243	0.802278	1728	0.000833512	0.000175	0.000182	0.334507	3410	0.000260626	-1.3e-05	0.000242	0.957336	2545
rs11133973-cg15029475	4.2e-05	0.00018	0.815087	no	3410	0.7327	0.023495	0.001679	2.90096e-43	5:3017534	rs11133973	A	T	0.3877	cg15029475	5	3028202	OpenSea	NA	NA	cis	1.10888e-23	-6.3e-05	0.000239	0.790871	1728	5.48046e-42	2.6e-05	0.000182	0.885298	3410	1.50923e-38	-0.000175	0.000243	0.471772	2545
rs75353426-cg15029475	-5.6e-05	0.00043	0.896618	no	3410	0.7327	0.008108	0.004102	0.0481907	5:2939058	rs75353426	G	A	0.04247	cg15029475	5	3028202	OpenSea	NA	NA	cis	0.113395	-0.000431	0.000559	0.440978	1728	0.0748731	-8.7e-05	0.000433	0.840859	3410	0.122793	0.000411	0.000571	0.470859	2545
rs79195285-cg15032909	0.00051	0.000153	0.000898495	no	3395	0.8119	-0.005469	0.001394	8.97648e-05	5:170720417	rs79195285	G	A	0.08541	cg15032909	5	170726353	OpenSea	RANBP17	3'UTR	cis	0.0140309	0.000487	0.00021	0.0208701	1718	4.36003e-06	0.00039	0.00018	0.030483	3395	0.0160945	0.000481	0.000234	0.0396332	2539
rs6885144-cg15037004	-0.000199	0.000222	0.370002	no	3408	0.6347	-0.022968	0.001987	2.64768e-30	5:71765229	rs6885144	T	A	0.1925	cg15037004	5	71803938	OpenSea	ZNF366	TSS1500	cis	4.38481e-13	-0.000191	0.000295	0.517254	1728	2.78019e-28	-0.000173	0.000226	0.443314	3408	8.404e-25	-0.00018	0.000317	0.568786	2549
rs7448965-cg15037004	0.000416	0.000202	0.0399069	no	3408	0.6347	0.00522	0.001841	0.00460856	5:72419041	rs7448965	T	C	0.2334	cg15037004	5	71803938	OpenSea	ZNF366	TSS1500	cis	0.0481961	0.000436	0.000258	0.0916976	1728	0.0015552	0.000345	0.000205	0.0923989	3408	0.00236297	0.000468	0.00029	0.107269	2549
rs32714-cg15037541	4.6e-05	5.8e-05	0.425045	no	3352	0.9263	-0.008158	0.000594	1.07005e-41	5:3393751	rs32714	T	C	0.4077	cg15037541	5	3394498	OpenSea	NA	NA	cis	1.74567e-23	-5e-05	7.5e-05	0.502187	1701	5.06091e-41	2.6e-05	5.9e-05	0.653398	3352	1.60298e-32	-0.000104	7.8e-05	0.18446	2502
rs7737089-cg15039102	-0.000121	9.5e-05	0.203172	no	3386	0.0746	-0.002021	0.000914	0.0271315	5:3141734	rs7737089	C	T	0.3149	cg15039102	5	3121953	OpenSea	NA	NA	cis	0.246259	-0.000116	0.000125	0.355775	1715	0.0391345	-0.000133	9.7e-05	0.169948	3386	0.040656	-0.000232	0.000147	0.116115	2531
rs4866523-cg15039102	8.2e-05	0.00012	0.491229	no	3386	0.0746	0.004486	0.001137	8.11741e-05	5:3093075	rs4866523	T	C	0.1848	cg15039102	5	3121953	OpenSea	NA	NA	cis	0.0577141	1.2e-05	0.000164	0.943276	1715	0.000148601	6.9e-05	0.000122	0.568956	3386	8.96857e-05	-0.000148	0.000177	0.404645	2531
rs11741338-cg15043113	9e-06	0.000142	0.949328	no	3400	0.7844	-0.006477	0.001353	1.75899e-06	5:3770600	rs11741338	A	G	0.1925	cg15043113	5	3790687	OpenSea	NA	NA	cis	0.0010596	4.3e-05	0.000193	0.825733	1724	2.09993e-06	1e-06	0.000146	0.99693	3400	2.48633e-05	-5.9e-05	0.000195	0.76258	2541
rs4866607-cg15043113	0.000225	0.000178	0.205761	no	3400	0.7844	0.005417	0.001699	0.00144341	5:3710450	rs4866607	A	G	0.1042	cg15043113	5	3790687	OpenSea	NA	NA	cis	0.018384	0.000464	0.000238	0.0524454	1724	0.00187346	0.000231	0.000183	0.208106	3400	0.00506534	0.000561	0.000245	0.0221048	2541
rs115070123-cg15044767	-1.6e-05	0.00019	0.934669	no	3407	0.2438	-0.006124	0.002042	0.00272261	5:140265874	rs115070123	C	T	0.1035	cg15044767	5	140501784	N_Shore	PCDHB4	1stExon	cis	0.0485658	-1.1e-05	0.000252	0.963791	1726	0.00287879	-0.000105	0.000193	0.586908	3407	0.00406929	0.000112	0.000267	0.675785	2545
rs17610605-cg15050015	-7e-05	0.000143	0.626162	no	3379	0.7741	0.003082	0.001287	0.0167227	5:141201340	rs17610605	A	G	0.2589	cg15050015	5	141183906	OpenSea	NA	NA	cis	0.0372888	-8.8e-05	0.000177	0.618774	1711	0.0317479	-0.000102	0.000145	0.479811	3379	0.183838	0.000125	0.00017	0.464286	2525
rs248528-cg15050015	0.001273	0.000237	9.62402e-08	yes	3379	0.7741	-0.024102	0.002115	1.6278e-29	5:141142760	rs248528	T	G	0.07332	cg15050015	5	141183906	OpenSea	NA	NA	cis	6.09662e-10	0.000983	0.000332	0.00322981	1711	1.01063e-28	0.001281	0.00024	1.15343e-07	3379	3.19422e-14	0.000435	0.000284	0.125038	2525
rs72755473-cg15050473	3.4e-05	0.000109	0.756085	no	3371	0.883	-0.00637	0.001006	2.71761e-10	5:31796571	rs72755473	T	A	0.08926	cg15050473	5	31796646	OpenSea	NA	NA	cis	0.000414354	4.3e-05	0.000145	0.7677	1708	1.57355e-09	4.1e-05	0.000113	0.719926	3371	2.2847e-09	0.000235	0.000156	0.132833	2518
rs10044382-cg15056348	7.1e-05	0.00015	0.637504	no	3412	0.4388	0.002502	0.001344	0.0627286	5:43179331	rs10044382	G	A	0.3471	cg15056348	10	134350107	N_Shore	INPP5A	TSS1500	trans	0.218076	0.000143	0.000195	0.465087	1730	0.0813167	8.7e-05	0.000153	0.567328	3412	0.0838766	0.000206	0.000208	0.321952	2548
rs4302582-cg15082166	-0.000319	0.000317	0.313979	no	3372	0.7617	0.005594	0.004736	0.237616	5:123954834	rs4302582	G	A	0.1773	cg15082166	5	124005151	OpenSea	ZNF608	Body	cis	0.496166	-0.000461	0.000415	0.267019	1701	0.227575	-0.000314	0.000316	0.32142	3372	0.343663	-0.00027	0.000472	0.567774	2514
rs4835839-cg15082166	-0.000807	0.000275	0.0034454	no	3372	0.7617	-0.07578	0.003861	4.63308e-81	5:123939264	rs4835839	G	A	0.2648	cg15082166	5	124005151	OpenSea	ZNF608	Body	cis	2.78252e-43	-0.000611	0.000359	0.089971	1701	4.42781e-81	-0.000757	0.000275	0.0060469	3372	1.67865e-64	-0.000562	0.000414	0.17515	2514
rs12520198-cg15082166	0.000505	0.000901	0.575453	no	3372	0.7617	0.118886	0.013115	2.12511e-19	5:124010055	rs12520198	G	A	0.01922	cg15082166	5	124005151	OpenSea	ZNF608	Body	cis	2.78969e-11	0.000314	0.001152	0.785341	1701	4.13438e-20	0.000716	0.0009	0.426444	3372	6.21586e-15	0.000455	0.001323	0.730769	2514
rs10077378-cg15083037	-1.4e-05	8.4e-05	0.870985	no	3340	0.0728	-0.010089	0.000889	2.73556e-29	5:83028527	rs10077378	G	T	0.2471	cg15083037	5	83017644	N_Shore	HAPLN1	TSS1500	cis	5.07986e-13	-0.000117	0.000104	0.25987	1693	2.90358e-29	-1.9e-05	8.5e-05	0.818994	3340	4.64958e-24	8.7e-05	0.00012	0.46727	2500
rs13168731-cg15083037	-3.4e-05	6.9e-05	0.62651	no	3340	0.0728	0.010037	0.000742	1.57157e-40	5:82971512	rs13168731	A	G	0.4649	cg15083037	5	83017644	N_Shore	HAPLN1	TSS1500	cis	1.37804e-24	-1.5e-05	8.4e-05	0.855316	1693	7.74553e-39	-2.3e-05	7.1e-05	0.744061	3340	7.43632e-33	-0.0001	9.9e-05	0.310587	2500
rs4580814-cg15083845	0.000104	0.000115	0.368494	no	3400	0.8245	0.004337	0.001007	1.71686e-05	5:1113244	rs4580814	G	T	0.4145	cg15083845	5	1113624	S_Shore	SLC12A7	TSS1500	cis	0.0346349	2e-05	0.000153	0.894039	1723	3.80811e-05	0.000112	0.000118	0.343272	3400	1.65461e-05	6.3e-05	0.000167	0.706597	2540
rs2278251-cg15084390	-9.4e-05	3.8e-05	0.0124174	no	3350	0.0652	0.002428	0.000313	1.17444e-14	5:470087	rs2278251	A	G	0.2954	cg15084390	5	475085	Island	SLC9A3	Body	cis	3.06121e-08	-6.8e-05	4.9e-05	0.16572	1696	2.45734e-14	-9.9e-05	3.8e-05	0.0098571	3350	1.59534e-07	-5.6e-05	5.5e-05	0.308468	2504
rs933683-cg15089314	0.000153	0.000186	0.41118	no	3398	0.5903	-0.005704	0.001631	0.000478266	5:78324003	rs933683	T	G	0.2962	cg15089314	5	78365255	N_Shore	BHMT2;DMGDH	TSS1500;Body	cis	4.98472e-05	0.000356	0.000243	0.143577	1726	0.00214837	0.000148	0.000194	0.446709	3398	0.00116357	0.000132	0.000248	0.595302	2540
rs72703142-cg15089370	-6.9e-05	0.000428	0.872392	no	3412	0.7409	-0.013176	0.00388	0.000691571	5:873784	rs72703142	G	C	0.04725	cg15089370	5	851458	S_Shelf	ZDHHC11	TSS1500	cis	0.0109479	-0.000639	0.000573	0.265204	1730	0.000737952	-6.2e-05	0.000429	0.885795	3412	0.00757289	-4.1e-05	0.000635	0.948292	2546
rs17707048-cg15089620	0.000405	0.000179	0.0238847	no	3390	0.8294	0.00237	0.001667	0.155168	5:142417494	rs17707048	G	A	0.03206	cg15089620	5	142417269	OpenSea	ARHGAP26;ARHGAP26	Body;Body	cis	0.0944537	0.000581	0.00023	0.0120814	1720	0.100635	0.000332	0.000186	0.0740961	3390	0.00761751	5.4e-05	0.000258	0.835046	2535
rs35329666-cg15094117	-0.000111	9.7e-05	0.252098	no	3394	0.8174	-0.000893	0.000852	0.294849	5:147227546	rs35329666	A	G	0.2053	cg15094117	5	147184031	OpenSea	NA	NA	cis	0.345649	-0.000111	0.000136	0.414291	1720	0.143155	-0.000152	0.0001	0.128399	3394	0.0753941	-1e-06	0.000132	0.994345	2537
rs72704473-cg15095922	6e-06	2.1e-05	0.756069	no	3278	0.0238	-0.002642	0.000214	2.97784e-34	5:1811539	rs72704473	T	C	0.1074	cg15095922	5	1800542	Island	NDUFS6;MRPL36	TSS1500;TSS1500	cis	1.18266e-18	-4e-06	2.8e-05	0.893049	1661	1.15563e-33	3e-06	2.1e-05	0.886355	3278	3.62013e-24	3e-06	3.2e-05	0.920066	2443
rs6888298-cg15095922	2e-06	4.8e-05	0.959981	no	3278	0.0238	0.000441	0.000512	0.389336	5:1767700	rs6888298	C	T	0.01884	cg15095922	5	1800542	Island	NDUFS6;MRPL36	TSS1500;TSS1500	cis	0.390337	-5.6e-05	6e-05	0.349588	1661	0.345555	1e-05	4.8e-05	0.843413	3278	0.166605	-9.9e-05	7.4e-05	0.18159	2443
rs114500420-cg15095922	-5e-06	3.7e-05	0.883236	no	3278	0.0238	0.000805	0.000406	0.0477073	5:1703704	rs114500420	T	G	0.033	cg15095922	5	1800542	Island	NDUFS6;MRPL36	TSS1500;TSS1500	cis	0.0520016	4.3e-05	4.5e-05	0.333581	1661	0.0595504	-7e-06	3.7e-05	0.851218	3278	0.0723301	-1.8e-05	5.9e-05	0.767166	2443
rs76757645-cg15101634	-0.000115	0.000323	0.721455	no	3415	0.5476	0.009069	0.003049	0.00295531	5:39702728	rs76757645	C	G	0.05307	cg15101634	5	39665570	OpenSea	NA	NA	cis	0.0808913	-8.6e-05	0.000429	0.84135	1731	0.00368838	-0.000142	0.000332	0.670147	3415	0.0139888	-1.5e-05	0.000468	0.975205	2549
rs262847-cg15102430	-6e-06	0.000119	0.959231	no	3402	0.8749	0.002802	0.001074	0.00913918	5:169168291	rs262847	A	G	0.05578	cg15102430	5	169322052	OpenSea	FAM196B;DOCK2	5'UTR;Body	cis	0.054661	-1.9e-05	0.000158	0.90688	1726	0.0027249	-7e-05	0.000122	0.566379	3402	0.00969337	-0.000191	0.000176	0.278564	2545
rs17116175-cg15106296	2.6e-05	5.5e-05	0.639129	no	3348	0.0345	-0.000571	0.000477	0.231874	5:153844993	rs17116175	T	C	0.09919	cg15106296	5	153862752	S_Shore	NA	NA	cis	0.30352	6.4e-05	7.7e-05	0.408107	1693	0.344657	2.6e-05	5.7e-05	0.643837	3348	0.266356	7.1e-05	8.8e-05	0.41952	2501
rs32464-cg15108430	-5.6e-05	0.00021	0.791825	no	3381	0.7874	-0.003523	0.001903	0.0641999	5:15089547	rs32464	G	T	0.07772	cg15108430	5	15925265	N_Shelf	FBXL7	Body	cis	0.223727	-0.000295	0.00027	0.274306	1712	0.0577107	-9.4e-05	0.000218	0.667379	3381	0.0255754	0.000351	0.00028	0.209896	2526
rs10066366-cg15108430	0.000108	0.000149	0.467534	no	3381	0.7874	-0.010346	0.001333	1.09501e-14	5:15813082	rs10066366	C	T	0.1743	cg15108430	5	15925265	N_Shelf	FBXL7	Body	cis	2.32002e-09	7.3e-05	0.000196	0.708805	1712	2.37313e-12	4.8e-05	0.000154	0.756747	3381	4.46288e-11	-7e-06	0.000201	0.971493	2526
rs10512930-cg15108958	-2.9e-05	0.000153	0.849714	no	3379	0.7377	0.00306	0.00131	0.0195595	5:7906576	rs10512930	G	A	0.2931	cg15108958	5	7873542	S_Shelf	MTRR;MTRR	Body;Body	cis	0.0112419	9.5e-05	0.000208	0.646777	1710	0.177913	-0.000234	0.000182	0.198162	3379	0.0161406	-0.000348	0.000234	0.137193	2536
rs7730226-cg15111469	-0.000104	0.000183	0.570429	no	3228	0.338	-0.014827	0.002374	4.82964e-10	5:120978302	rs7730226	A	T	0.2723	cg15111469	5	121415023	S_Shore	LOX	TSS1500	cis	5.45067e-06	-0.000175	0.000228	0.442878	1631	8.92423e-10	-5.1e-05	0.000193	0.792256	3228	3.31719e-08	-1.1e-05	0.000244	0.963392	2436
rs13189086-cg15114672	-5.9e-05	8.1e-05	0.466323	no	3398	0.1576	-0.001443	0.00072	0.0451188	5:82783000	rs13189086	G	T	0.3888	cg15114672	5	82766884	N_Shore	VCAN;VCAN;VCAN;VCAN	TSS1500;TSS1500;TSS1500;TSS1500	cis	0.019093	-9e-05	0.000109	0.410181	1718	0.0166241	2e-06	8.6e-05	0.981784	3398	0.0315866	-2.9e-05	0.000116	0.805292	2537
rs138780522-cg15116095	-0.000593	0.000661	0.370018	no	3416	0.5054	-0.018575	0.006264	0.00304336	5:139541589	rs138780522	C	T	0.0316	cg15116095	5	140166589	N_Shore	PCDHA1;PCDHA1;PCDHA1	1stExon;1stExon;1stExon	cis	0.00311432	-0.000504	0.000896	0.574311	1732	0.00453901	-0.000548	0.000668	0.411804	3416	0.00339831	-0.000569	0.000893	0.524165	2550
rs2081276-cg15117891	0.0001	0.000212	0.639353	no	3088	0.6293	-0.005123	0.002014	0.0110097	5:146692886	rs2081276	A	G	0.2277	cg15117891	5	146893482	S_Shelf	NA	NA	cis	0.000833714	0.000126	0.000266	0.635825	1568	0.0324077	7.7e-05	0.000227	0.735277	3088	0.0132138	0.000327	0.000291	0.261883	2340
rs1432654-cg15117891	-0.000284	0.000181	0.117395	no	3088	0.6293	0.007594	0.001733	1.22386e-05	5:146557464	rs1432654	A	G	0.3614	cg15117891	5	146893482	S_Shelf	NA	NA	cis	0.0111251	-0.000173	0.000231	0.45421	1568	2.28813e-05	-0.000188	0.000193	0.330509	3088	0.000303408	-0.000208	0.000254	0.413913	2340
rs116136735-cg15120333	-0.000431	0.000161	0.00748303	no	3357	0.0489	-0.001317	0.001477	0.372783	5:50588638	rs116136735	G	C	0.01969	cg15120333	5	50674729	N_Shelf	NA	NA	cis	0.77118	-0.00042	0.000215	0.0512371	1700	0.198854	-0.000432	0.000166	0.0091342	3357	0.143629	-0.000679	0.000247	0.00606947	2513
rs7708314-cg15123573	3.9e-05	0.000328	0.90468	no	3403	0.4715	0.013373	0.002577	2.24946e-07	5:176809618	rs7708314	T	C	0.132	cg15123573	5	176827082	Island	NA	NA	cis	6.63472e-05	0.000568	0.000441	0.197955	1725	2.16347e-08	3e-06	0.000341	0.99219	3403	1.1318e-08	-3.6e-05	0.000385	0.926002	2545
rs7447819-cg15123984	-2.5e-05	8.2e-05	0.765293	no	3321	0.025	0.000578	0.00072	0.421942	5:174150696	rs7447819	A	C	0.3063	cg15123984	5	174151634	Island	MSX2;MSX2	5'UTR;1stExon	cis	0.984088	-4.6e-05	0.00011	0.673171	1686	0.459892	-2.3e-05	8.7e-05	0.794076	3321	0.779708	-3.5e-05	0.000132	0.790828	2503
rs10475282-cg15124303	-0.000475	0.000213	0.0262229	no	3402	0.1943	-0.010731	0.001937	3.25489e-08	5:523995	rs10475282	A	G	0.2771	cg15124303	5	523430	N_Shore	SLC9A3	Body	cis	0.000112416	-0.000675	0.000295	0.0226483	1724	1.15609e-08	-0.000463	0.000213	0.0300499	3402	9.93431e-08	-0.000518	0.000312	0.0966376	2540
rs9313086-cg15124303	-0.00018	0.000203	0.376059	no	3402	0.1943	-0.013186	0.00184	9.52004e-13	5:466125	rs9313086	T	G	0.3244	cg15124303	5	523430	N_Shore	SLC9A3	Body	cis	0.000268867	-0.000459	0.000281	0.102568	1724	5.94659e-13	-0.000178	0.000203	0.381123	3402	3.75303e-11	9.8e-05	0.000299	0.743183	2540
rs142093713-cg15125798	0.000192	0.000133	0.149716	no	3330	0.0461	0.004762	0.001237	0.000120929	5:122717920	rs142093713	T	G	0.02569	cg15125798	5	122621645	OpenSea	NA	NA	cis	0.0297956	6.8e-05	0.000177	0.700672	1681	0.000146832	0.00021	0.000136	0.123173	3330	5.25778e-05	9.9e-05	0.000202	0.624153	2488
rs7734507-cg15125798	-5.3e-05	4.6e-05	0.251444	no	3330	0.0461	-0.007478	0.00043	7.90627e-65	5:122605896	rs7734507	T	C	0.2536	cg15125798	5	122621645	OpenSea	NA	NA	cis	6.10575e-36	-5.8e-05	6e-05	0.339115	1681	7.65882e-63	-4.5e-05	4.7e-05	0.340302	3330	8.98108e-47	-0.000143	7e-05	0.041679	2488
rs904730-cg15126021	8e-05	0.00023	0.727904	no	3411	0.3942	0.018809	0.002077	2.29451e-19	5:1660564	rs904730	C	T	0.3146	cg15126021	5	1672851	OpenSea	NA	NA	cis	1.94347e-10	0.000202	0.000314	0.520259	1728	1.9369e-19	5.2e-05	0.000231	0.822088	3411	4.31465e-20	-0.00069	0.000333	0.038652	2548
rs4569852-cg15126050	-7e-05	0.00014	0.616974	no	3351	0.7665	0.002487	0.001242	0.0454323	5:71441589	rs4569852	C	T	0.3262	cg15126050	5	71441596	OpenSea	MAP1B	Body	cis	0.349398	3.9e-05	0.00019	0.835608	1698	0.0488276	-0.000105	0.000147	0.476304	3351	0.0426071	-3.8e-05	0.000203	0.852275	2515
rs6596201-cg15128679	-0.001922	0.000501	0.00013295	no	3407	0.4855	-0.068734	0.004234	5.14009e-57	5:134491150	rs6596201	G	A	0.0346	cg15128679	5	134476728	OpenSea	NA	NA	cis	2.03928e-32	-0.0025	0.000676	0.000245122	1732	2.77002e-50	-0.00197	0.000513	0.000132223	3407	1.58927e-52	-0.002222	0.000711	0.00182836	2542
rs41271051-cg15130459	-0.000232	0.000646	0.719807	no	3416	0.3783	-0.079731	0.006155	1.86309e-37	5:40834735	rs41271051	C	T	0.01659	cg15130459	5	40834228	N_Shore	SNORD72;RPL37	TSS1500;Body	cis	4.10989e-24	-4.7e-05	0.000836	0.955622	1732	4.59425e-36	-0.000118	0.000658	0.85789	3416	7.49863e-33	-0.000649	0.000852	0.446302	2550
rs2084131-cg15134801	-0.000257	0.000228	0.259879	no	3409	0.5054	0.009253	0.002252	4.07245e-05	5:60850522	rs2084131	A	G	0.3791	cg15134801	5	60138838	N_Shore	ELOVL7;ELOVL7	5'UTR;5'UTR	cis	0.603286	-0.000359	0.000283	0.205066	1727	0.000177409	-0.000393	0.000231	0.0895717	3409	0.000763179	-0.000525	0.000289	0.0690453	2544
rs13162920-cg15134801	0.001596	0.000313	4.04654e-07	no	3409	0.5054	0.033276	0.003017	8.43206e-28	5:60069439	rs13162920	T	C	0.1434	cg15134801	5	60138838	N_Shore	ELOVL7;ELOVL7	5'UTR;5'UTR	cis	4.92404e-25	0.00118	0.000397	0.00311961	1727	8.51313e-26	0.001536	0.000319	1.55034e-06	3409	1.90322e-38	0.000177	0.000395	0.654471	2544
rs7724785-cg15140258	0.000407	0.000213	0.0562837	no	3375	0.7306	0.038312	0.001934	1.67652e-82	5:172930329	rs7724785	G	T	0.4077	cg15140258	5	173000823	OpenSea	NA	NA	cis	2.14102e-43	0.000754	0.000286	0.00876382	1706	1.24823e-77	0.000452	0.000223	0.0425305	3375	4.69268e-62	0.001725	0.000318	6.72306e-08	2519
rs6861931-cg15140323	-1.2e-05	0.000132	0.929109	no	3406	0.1229	-0.010053	0.001208	1.25321e-16	5:159635956	rs6861931	T	C	0.1031	cg15140323	5	159656306	OpenSea	FABP6;FABP6;FABP6	Body;Body;TSS200	cis	3.15221e-10	6.3e-05	0.000176	0.721724	1728	3.22113e-12	4.5e-05	0.00014	0.744938	3406	2.57196e-14	9.2e-05	0.000185	0.621142	2545
rs661093-cg15142042	1.8e-05	9.3e-05	0.842993	no	3354	0.8502	0.006374	0.000843	5.09466e-14	5:3971674	rs661093	G	C	0.2565	cg15142042	5	3963277	S_Shore	NA	NA	cis	1.09852e-08	6.2e-05	0.000131	0.635659	1696	2.76658e-13	2.9e-05	9.6e-05	0.761327	3354	1.80585e-10	6.9e-05	0.000137	0.615568	2511
rs2932320-cg15142042	3e-06	8.5e-05	0.976358	no	3354	0.8502	0.000187	0.000787	0.811781	5:3839776	rs2932320	C	T	0.3413	cg15142042	5	3963277	S_Shore	NA	NA	cis	0.682017	9.6e-05	0.000118	0.414486	1696	0.815852	-7e-06	8.8e-05	0.933313	3354	0.642275	-5.2e-05	0.000125	0.67896	2511
rs4701751-cg15145174	-0.000623	0.000209	0.00298366	no	3292	0.8721	-0.026943	0.001789	1.57101e-49	5:6704137	rs4701751	T	C	0.3554	cg15145174	5	6755386	Island	POLS	3'UTR	cis	8.46209e-25	-0.000903	0.000286	0.00168701	1665	1.3071e-45	-0.000776	0.000213	0.000277508	3292	1.67579e-43	-0.000971	0.000303	0.00137329	2466
rs26516-cg15145693	8e-06	2.5e-05	0.745069	no	3327	0.035	-0.000213	0.000226	0.344562	5:96055470	rs26516	A	G	0.3271	cg15145693	5	96038277	Island	CAST;CAST;CAST;CAST;CAST;CAST;CAST;CAST;CAST;CAST	TSS1500;Body;Body;TSS1500;TSS1500;Body;TSS1500;Body;TSS1500;Body	cis	0.328524	2.9e-05	3.5e-05	0.407317	1683	0.338702	6e-06	2.6e-05	0.832454	3327	0.762162	-2.4e-05	3.7e-05	0.514117	2483
rs6864465-cg15165927	-1.9e-05	8.6e-05	0.827422	no	3374	0.9521	0.001173	0.000693	0.0905349	5:1110797	rs6864465	T	C	0.3986	cg15165927	5	1033518	OpenSea	NKD2	Body	cis	0.185051	4.2e-05	0.000107	0.695576	1710	0.0830988	-3.2e-05	8.6e-05	0.714191	3374	0.0612799	-0.000101	0.0001	0.310104	2515
rs11242456-cg15168577	-5.2e-05	0.000127	0.684522	no	3378	0.3667	0.009623	0.001364	2.12264e-12	5:138609609	rs11242456	C	G	0.3071	cg15168577	5	139138880	Island	NA	NA	cis	1.90735e-10	-5.7e-05	0.000164	0.729529	1718	5.04058e-10	-7.2e-05	0.000147	0.622878	3378	4.71241e-08	7.8e-05	0.00017	0.645298	2522
rs114237239-cg15168577	0.000359	0.000393	0.361673	no	3378	0.3667	0.064915	0.004104	2.63941e-54	5:139159089	rs114237239	A	G	0.02503	cg15168577	5	139138880	Island	NA	NA	cis	1.04718e-28	0.000265	0.000507	0.60131	1718	2.69819e-43	0.000214	0.000456	0.63898	3378	2.58603e-46	4.3e-05	0.000531	0.935144	2522
rs78327335-cg15168577	2.6e-05	0.000176	0.883966	no	3378	0.3667	-0.001923	0.001934	0.320117	5:139711279	rs78327335	C	G	0.1082	cg15168577	5	139138880	Island	NA	NA	cis	0.07037	-0.000155	0.000215	0.471786	1718	0.487321	-6.8e-05	0.000204	0.739647	3378	0.713706	-9.8e-05	0.000234	0.676481	2522
rs10077946-cg15168727	6e-06	0.000124	0.9589	no	3392	0.1294	-0.001123	0.000963	0.2435	5:72591930	rs10077946	A	C	0.2962	cg15168727	5	72599228	Island	NA	NA	cis	0.53405	-0.000173	0.00016	0.279929	1718	0.179444	1.8e-05	0.000131	0.890645	3392	0.161997	5e-06	0.000186	0.980593	2545
rs10068882-cg15174248	0.000741	0.000233	0.00149597	no	3414	0.386	-0.033043	0.002307	3.77245e-45	5:149665484	rs10068882	C	T	0.09629	cg15174248	5	149669674	OpenSea	CAMK2A;CAMK2A	TSS1500;TSS1500	cis	3.76962e-19	0.000763	0.000298	0.0107092	1730	9.37034e-46	0.000703	0.000231	0.00236836	3414	9.14305e-30	0.000433	0.000331	0.191307	2550
rs4583877-cg15174248	-0.00013	0.000153	0.396644	no	3414	0.386	-0.006857	0.00154	8.72061e-06	5:149531801	rs4583877	T	C	0.3489	cg15174248	5	149669674	OpenSea	CAMK2A;CAMK2A	TSS1500;TSS1500	cis	0.048134	-0.000112	0.000194	0.565135	1730	1.00544e-05	-0.000107	0.000152	0.479369	3414	0.000171868	-0.000376	0.000219	0.0868422	2550
rs7701773-cg15175266	1.1e-05	0.000122	0.927098	no	3381	0.8174	-0.005545	0.001069	2.27837e-07	5:21911516	rs7701773	T	C	0.2098	cg15175266	5	22854704	OpenSea	CDH12	TSS1500	cis	0.00021077	-6.3e-05	0.000157	0.68853	1713	9.09232e-07	-4e-05	0.000127	0.753558	3381	0.000108887	-0.000352	0.000167	0.0350444	2525
rs4701204-cg15175266	0.000288	0.000105	0.00647683	no	3381	0.8174	-0.012097	0.000909	2.11648e-39	5:22849484	rs4701204	T	C	0.3188	cg15175266	5	22854704	OpenSea	CDH12	TSS1500	cis	3.10081e-18	-1.3e-05	0.000133	0.922883	1713	7.70365e-34	0.000278	0.00011	0.0114808	3381	1.23776e-23	8.7e-05	0.000144	0.548535	2525
rs4975540-cg15179011	-0.000462	0.000231	0.045866	no	3412	0.2922	-0.012261	0.002345	1.82557e-07	5:1245363	rs4975540	T	C	0.3394	cg15179011	5	1247290	S_Shore	NA	NA	cis	3.74087e-07	-0.000699	0.000282	0.0136907	1730	2.26878e-07	-0.00046	0.00023	0.0460207	3412	3.23738e-08	-0.000157	0.00032	0.622216	2547
rs4957023-cg15179499	6.2e-05	5.9e-05	0.295513	no	3367	0.9283	0.000615	0.000498	0.216748	5:336952	rs4957023	T	C	0.4816	cg15179499	5	362529	S_Shelf	AHRR	Body	cis	0.150445	7.9e-05	8e-05	0.329246	1710	0.23664	6.3e-05	6e-05	0.293456	3367	0.028503	-4.3e-05	7.3e-05	0.553822	2523
rs6895619-cg15182643	-8.6e-05	4.7e-05	0.0670286	no	3407	0.0612	-0.001455	0.000421	0.000555628	5:38130443	rs6895619	G	A	0.2559	cg15182643	5	38257516	N_Shore	EGFLAM	TSS1500	cis	0.0153208	-7.5e-05	6e-05	0.214193	1727	0.000127109	-7.7e-05	4.9e-05	0.115905	3407	0.000226709	-9.5e-05	7.1e-05	0.181046	2543
rs2589780-cg15182643	4.5e-05	4.2e-05	0.276606	no	3407	0.0612	0.001247	0.000374	0.000863674	5:38298288	rs2589780	A	G	0.4936	cg15182643	5	38257516	N_Shore	EGFLAM	TSS1500	cis	0.00759784	7.3e-05	5.5e-05	0.184482	1727	0.0013445	5.2e-05	4.4e-05	0.236938	3407	0.000505859	1.1e-05	6.3e-05	0.867062	2543
rs67078443-cg15188268	-0.000365	0.000322	0.257722	no	3401	0.6344	-0.00225	0.002743	0.412049	5:128770758	rs67078443	G	T	0.1188	cg15188268	5	128795183	N_Shore	ADAMTS19	TSS1500	cis	0.899923	-0.000247	0.000454	0.586277	1721	0.719209	-0.000411	0.000333	0.217823	3401	0.0839349	-0.000123	0.00045	0.783911	2540
rs72790629-cg15188268	0.001408	0.000623	0.0241191	no	3401	0.6344	-0.009045	0.005263	0.0857962	5:128930325	rs72790629	T	A	0.0285	cg15188268	5	128795183	N_Shore	ADAMTS19	TSS1500	cis	0.341388	-0.000237	0.000887	0.789753	1721	0.116514	0.001354	0.000645	0.0360214	3401	0.521423	0.001446	0.000866	0.0950603	2540
rs888856-cg15193171	-1e-05	3.5e-05	0.786419	no	3390	0.0448	-0.000118	0.000313	0.706706	5:122423113	rs888856	T	G	0.296	cg15193171	5	122424408	Island	PRDM6	TSS1500	cis	0.79546	-1.8e-05	4.5e-05	0.697275	1718	0.933265	-7e-06	3.5e-05	0.833547	3390	0.818043	6e-06	5.1e-05	0.911916	2527
rs10043915-cg15195910	-7.8e-05	0.000143	0.583757	no	3398	0.8391	0.003483	0.001189	0.0034222	5:128463	rs10043915	G	A	0.1171	cg15195910	5	140277	OpenSea	PLEKHG4B	TSS200	cis	0.180341	-0.000135	0.000208	0.517226	1725	0.00119626	-7.5e-05	0.000147	0.609734	3398	0.0537181	1.4e-05	0.00022	0.948677	2538
rs34590047-cg15197065	-0.000369	0.000386	0.339745	no	3408	0.5328	0.034848	0.003049	1.11095e-29	5:78984173	rs34590047	G	A	0.2244	cg15197065	5	78985562	OpenSea	CMYA5	TSS200	cis	3.36781e-17	-0.000133	0.000489	0.786145	1729	9.52205e-26	-0.000302	0.000438	0.490718	3408	8.16688e-27	-8.8e-05	0.000297	0.768295	2547
rs143795307-cg15198736	-9.6e-05	0.000179	0.593274	no	3385	0.0498	-0.001247	0.001548	0.420679	5:32855217	rs143795307	C	T	0.02288	cg15198736	5	32709396	N_Shore	NA	NA	cis	0.47584	-0.000171	0.000249	0.49229	1715	0.473178	-0.000138	0.00019	0.46811	3385	0.445479	-6.5e-05	0.000276	0.812966	2529
rs4867469-cg15198736	0.00012	8e-05	0.134974	no	3385	0.0498	0.002864	0.000692	3.62536e-05	5:32688860	rs4867469	C	T	0.1108	cg15198736	5	32709396	N_Shore	NA	NA	cis	0.000790006	0.000197	0.000114	0.0834848	1715	5.34023e-06	0.000143	8.5e-05	0.0937466	3385	0.000324242	0.00031	0.000121	0.0105428	2529
rs372783-cg15198736	0.000135	5e-05	0.00771701	no	3385	0.0498	0.001229	0.000448	0.00613704	5:33276720	rs372783	A	G	0.4434	cg15198736	5	32709396	N_Shore	NA	NA	cis	0.202992	0.000108	6.7e-05	0.107155	1715	0.00488752	0.000124	5.4e-05	0.0206878	3385	0.000449678	0.000145	7.7e-05	0.060574	2529
rs10040008-cg15201175	0.000373	0.000382	0.329411	no	3288	0.5748	-0.027051	0.003583	5.69051e-14	5:115863998	rs10040008	C	T	0.08635	cg15201175	5	115889873	OpenSea	SEMA6A	5'UTR	cis	2.04694e-08	-0.00031	0.000499	0.534798	1660	3.54341e-12	0.000298	0.000409	0.466944	3288	2.02811e-09	0.000213	0.00053	0.688187	2442
rs74360258-cg15202910	0.000267	0.000155	0.0853047	no	3388	0.9074	-0.025941	0.001451	3.13414e-68	4:189076838	rs74360258	T	A	0.0571	cg15202910	4	189080784	N_Shore	NA	NA	cis	1.16508e-38	0.000348	0.000197	0.0776146	1719	3.34286e-66	0.000272	0.000157	0.0821653	3388	1.79088e-54	0.000465	0.000212	0.0281858	2533
rs27541-cg15203566	-0.000552	0.000207	0.00784475	no	3382	0.8968	-0.012187	0.002179	2.4163e-08	5:115769602	rs27541	C	A	0.2075	cg15203566	5	115697446	Island	NA	NA	cis	2.96226e-08	-0.000631	0.000279	0.0239367	1717	1.87897e-08	-0.000652	0.000215	0.00247133	3382	3.49778e-08	-0.000474	0.00026	0.0679989	2549
rs72804805-cg15203566	-0.001125	0.000228	9.36304e-07	no	3382	0.8968	-0.032876	0.002358	6.25618e-43	5:115411582	rs72804805	C	G	0.1514	cg15203566	5	115697446	Island	NA	NA	cis	5.99156e-19	-0.001091	0.000299	0.000295454	1717	9.92487e-41	-0.001067	0.000237	7.60777e-06	3382	1.31996e-35	-0.000734	0.000286	0.0104849	2549
rs10069504-cg15204816	-0.000548	0.00025	0.0285827	no	3410	0.3157	-0.013179	0.002201	2.36751e-09	5:54807076	rs10069504	A	G	0.1079	cg15204816	5	54831346	S_Shore	PPAP2A;PPAP2A;RNF138P1	TSS1500;TSS1500;TSS1500	cis	3.38391e-09	-0.001041	0.00033	0.00164986	1729	7.42672e-09	-0.000618	0.000258	0.016647	3410	8.86969e-11	-0.000398	0.000354	0.260828	2546
rs11939975-cg15205559	-0.000394	0.000586	0.501956	no	3401	0.6141	0.038814	0.006235	5.44283e-10	4:188733986	rs11939975	T	C	0.0541	cg15205559	4	188736172	OpenSea	NA	NA	cis	1.37555e-07	0.000484	0.00072	0.501762	1722	1.76415e-08	-0.000549	0.000609	0.367448	3401	3.97087e-07	0.000582	0.000833	0.484894	2538
rs7730302-cg15206834	-0.00036	0.000135	0.00767446	no	3324	0.2268	0.017066	0.0013	2.44093e-38	5:102868562	rs7730302	T	C	0.1569	cg15206834	5	102898733	OpenSea	NUDT12	TSS1500	cis	1.41595e-18	-0.000265	0.000178	0.13587	1675	3.74004e-38	-0.000393	0.000135	0.00375286	3324	1.29897e-28	-0.000418	0.000187	0.0252756	2489
rs12374513-cg15221642	-2e-05	0.000196	0.92042	no	3406	0.2753	0.004371	0.002116	0.0389543	5:140921806	rs12374513	G	C	0.1654	cg15221642	5	140598706	S_Shelf	NA	NA	cis	0.0907071	8.7e-05	0.000263	0.740218	1727	0.0479146	-5e-05	0.000197	0.799711	3406	0.10589	-3.9e-05	0.000295	0.89379	2542
rs27656-cg15221739	-5.8e-05	0.000243	0.812513	no	3415	0.4501	-0.060154	0.003037	1.6607e-82	5:89843069	rs27656	C	T	0.1445	cg15221739	5	90236557	OpenSea	GPR98;GPR98	Body;Body	cis	4.68722e-51	-7.3e-05	0.000308	0.812512	1731	1.21645e-73	5.4e-05	0.000268	0.838703	3415	8.16899e-65	0.000434	0.000344	0.207524	2549
rs16869330-cg15221739	0.000738	0.000409	0.0718683	no	3415	0.4501	0.03712	0.005252	1.91573e-12	5:90301599	rs16869330	G	A	0.05353	cg15221739	5	90236557	OpenSea	GPR98;GPR98	Body;Body	cis	9.86362e-05	0.000817	0.000547	0.136175	1731	1.32927e-11	0.000529	0.000452	0.242058	3415	3.04677e-14	-0.00041	0.000577	0.477675	2549
rs13152882-cg15221739	0.000588	0.000178	0.0010009	no	3415	0.4501	0.01492	0.002337	1.96858e-10	5:90366991	rs13152882	G	A	0.4374	cg15221739	5	90236557	OpenSea	GPR98;GPR98	Body;Body	cis	1.80005e-06	0.000697	0.000232	0.00283094	1731	5.24065e-09	0.000492	0.000197	0.0126425	3415	6.18991e-13	1.3e-05	0.00025	0.958854	2549
rs6868130-cg15222329	-0.000329	0.00017	0.0537936	no	3411	0.4853	0.005386	0.001482	0.000282508	5:6046378	rs6868130	A	G	0.3746	cg15222329	5	6046441	OpenSea	NA	NA	cis	0.135698	-0.000329	0.000241	0.171851	1730	4.03308e-05	-0.00028	0.000174	0.107333	3411	0.00877116	-0.00026	0.000234	0.26608	2547
rs75360637-cg15223781	3.7e-05	4.6e-05	0.424223	no	3326	0.036	0.001005	0.000394	0.010839	5:108072050	rs75360637	C	T	0.08007	cg15223781	5	108083895	N_Shore	FER	5'UTR	cis	0.278026	3e-05	6.7e-05	0.653277	1684	0.00969998	2.6e-05	4.7e-05	0.590733	3326	0.0112879	3.7e-05	6.9e-05	0.585844	2494
rs7730442-cg15224059	-0.000161	0.000183	0.379166	no	3357	0.5786	0.026867	0.001693	1.20188e-54	5:125680624	rs7730442	C	G	0.4227	cg15224059	5	125684670	OpenSea	NA	NA	cis	1.10221e-27	-0.00018	0.00024	0.453892	1692	1.0817e-44	-0.000185	0.000203	0.361442	3357	6.62441e-45	-0.000443	0.000267	0.0976449	2500
rs12514699-cg15224059	-3.1e-05	0.000337	0.926985	no	3357	0.5786	-0.01045	0.003147	0.000909179	5:125502469	rs12514699	A	G	0.07772	cg15224059	5	125684670	OpenSea	NA	NA	cis	0.100689	0.000116	0.000441	0.792009	1692	0.00137834	5e-05	0.000376	0.893619	3357	0.0047144	-0.00012	0.000483	0.803423	2500
rs4647138-cg15225594	-1.2e-05	0.000161	0.942537	no	3403	0.5342	-0.00027	0.001425	0.849668	5:60182222	rs4647138	A	G	0.3929	cg15225594	5	60148273	OpenSea	NA	NA	cis	0.644794	-0.000141	0.000219	0.520915	1725	0.867927	6.1e-05	0.000173	0.722693	3403	0.573574	0.000168	0.000238	0.481261	2542
rs13156306-cg15226428	0.00012	0.00014	0.391311	no	3408	0.6988	-0.005764	0.001222	2.50492e-06	5:171749	rs13156306	G	A	0.3762	cg15226428	5	172269	S_Shelf	PLEKHG4B	Body	cis	0.000429203	-9.3e-05	0.000196	0.636196	1725	1.67374e-06	0.000136	0.00014	0.329809	3408	0.000588873	2.1e-05	0.000195	0.914739	2546
rs142772279-cg15226428	5.3e-05	0.000152	0.727794	no	3408	0.6988	-4.3e-05	0.001325	0.974239	5:19602	rs142772279	G	A	0.2686	cg15226428	5	172269	S_Shelf	PLEKHG4B	Body	cis	0.898161	2.7e-05	0.000209	0.898869	1725	0.850337	4.8e-05	0.000151	0.752588	3408	0.918224	-2.1e-05	0.000211	0.918878	2546
rs357109-cg15230273	0.00015	0.000104	0.150425	no	3339	0.0536	0.002388	0.000893	0.00753287	5:106992662	rs357109	A	G	0.05016	cg15230273	5	107006413	Island	EFNA5;EFNA5	1stExon;5'UTR	cis	0.288811	5.3e-05	0.00015	0.72609	1691	0.00604631	0.000145	0.000107	0.17591	3339	0.0698242	0.00054	0.000156	0.000554319	2495
rs7718390-cg15232798	0.000153	8.1e-05	0.0588543	no	3404	0.0944	0.004068	0.000722	1.87932e-08	5:167720121	rs7718390	T	C	0.1702	cg15232798	5	167719548	Island	WWC1;WWC1;WWC1	Body;Body;Body	cis	2.04311e-05	9.7e-05	0.000112	0.383511	1726	2.14278e-07	0.000186	8.5e-05	0.0282749	3404	6.56534e-08	0.000243	0.000123	0.0477025	2545
rs6876382-cg15232798	-0.000102	0.000136	0.452053	no	3404	0.0944	-0.001686	0.001201	0.160572	5:167637012	rs6876382	G	C	0.05485	cg15232798	5	167719548	Island	WWC1;WWC1;WWC1	Body;Body;Body	cis	0.194489	-0.000217	0.000184	0.2392	1726	0.467782	-0.000174	0.000142	0.222058	3404	0.148707	-9.9e-05	0.000209	0.635324	2545
rs1875193-cg15233711	-1.6e-05	2.5e-05	0.515054	no	3378	0.041	0.000406	0.000211	0.0540026	5:1661736	rs1875193	G	C	0.2932	cg15233711	11	13299315	Island	ARNTL;ARNTL;ARNTL	TSS200;TSS200;TSS200	trans	0.386394	2.7e-05	3.3e-05	0.42202	1711	0.0530495	-1.9e-05	2.5e-05	0.457561	3378	0.133013	-3.2e-05	3.7e-05	0.38999	2522
rs61030127-cg15241499	0.000209	7.4e-05	0.004608	no	3345	0.0585	0.005715	0.000686	1.21938e-16	5:149342719	rs61030127	T	C	0.1399	cg15241499	18	76635712	N_Shelf	NA	NA	trans	1.558e-10	0.000254	9.6e-05	0.00855691	1694	4.64009e-17	0.000216	7.5e-05	0.00401348	3345	3.58659e-15	0.000307	0.000114	0.00721396	2495
rs6864955-cg15246085	0.000231	0.000125	0.0653279	no	3410	0.2595	0.004072	0.001126	0.000302855	5:43170567	rs6864955	G	A	0.3463	cg15246085	3	49460111	OpenSea	AMT;AMT;AMT;AMT;NICN1;AMT	TSS200;TSS200;TSS200;TSS200;3'UTR;TSS200	trans	0.000136059	-3.3e-05	0.000161	0.836004	1730	0.0135914	0.000326	0.000145	0.0248274	3410	8.51288e-05	0.000305	0.00017	0.0726007	2546
rs35947977-cg15248889	7e-05	0.000126	0.576088	no	3398	0.7951	-0.00372	0.001129	0.000995029	4:189030301	rs35947977	C	G	0.4048	cg15248889	4	189030946	S_Shelf	NA	NA	cis	0.162595	-0.000195	0.000152	0.199411	1721	0.00154205	5.3e-05	0.000127	0.674089	3398	0.00673856	0.000125	0.000178	0.48112	2537
rs7663027-cg15260519	-8.5e-05	4.5e-05	0.0603789	no	3408	0.0761	0.001202	0.00041	0.00336031	4:187112629	rs7663027	C	G	0.3867	cg15260519	4	187113285	Island	CYP4V2	Body	cis	0.0122898	-7e-05	6.1e-05	0.252466	1728	0.00299118	-8.7e-05	4.9e-05	0.0741996	3408	0.252036	-5e-06	6.7e-05	0.945879	2544
rs57407255-cg15288179	-6e-06	9e-06	0.520632	no	3378	0.0105	0.000377	8.2e-05	4.21632e-06	5:32598589	rs57407255	C	T	0.02241	cg15288179	5	32585739	Island	SUB1	5'UTR	cis	0.000350133	-3e-06	1.1e-05	0.780947	1711	1.32257e-06	-3e-06	9e-06	0.762662	3378	3.78052e-05	-1.5e-05	1.3e-05	0.249761	2519
rs1392467-cg15309457	-5.8e-05	0.00017	0.731236	no	3410	0.752	0.004467	0.001532	0.00356794	5:1744627	rs1392467	T	G	0.3568	cg15309457	5	1746469	Island	NA	NA	cis	0.382178	0.000261	0.000233	0.26205	1728	0.00272806	-0.000135	0.000174	0.439793	3410	0.0139104	-0.000202	0.000258	0.435845	2546
rs4386713-cg15337521	3.3e-05	8.7e-05	0.704415	no	3395	0.8452	-0.003254	0.000766	2.23958e-05	5:101780913	rs4386713	C	T	0.3593	cg15337521	5	102132021	OpenSea	NA	NA	cis	0.0461371	3.4e-05	0.000109	0.756548	1719	7.34594e-05	1.8e-05	9.3e-05	0.846491	3395	7.77072e-05	4.4e-05	0.000106	0.677096	2530
rs4267876-cg15339960	0.000223	0.000258	0.386791	no	3397	0.5784	-0.008234	0.002424	0.000688674	5:45116967	rs4267876	G	A	0.1663	cg15339960	5	45693264	N_Shelf	HCN1	Body	cis	0.00820067	0.000247	0.000342	0.471136	1719	0.00114909	0.000131	0.000291	0.65218	3397	0.0118996	0.000276	0.000387	0.475739	2534
rs10428571-cg15346898	0.000155	0.000206	0.451515	no	3408	0.8515	0.011282	0.001805	4.66044e-10	5:2096763	rs10428571	A	G	0.1113	cg15346898	5	2094996	OpenSea	NA	NA	cis	1.16982e-07	0.000347	0.000263	0.187792	1731	1.63297e-09	0.000132	0.000209	0.526892	3408	2.22228e-08	0.000306	0.000276	0.267048	2546
rs116458504-cg15351009	-0.000648	0.000287	0.0240848	no	3400	0.0736	-0.00705	0.002781	0.0112726	5:37805	rs116458504	C	G	0.05325	cg15351009	5	191486	N_Shore	LRRC14B	TSS200	cis	0.139097	-0.000942	0.000389	0.015788	1725	0.00992678	-0.000651	0.000288	0.024053	3400	0.00319422	-0.000262	0.000416	0.528392	2538
rs62384480-cg15351446	-0.00018	0.000158	0.252925	no	3358	0.0731	0.002854	0.001585	0.0718256	5:140238124	rs62384480	A	T	0.057	cg15351446	5	140700583	S_Shore	TAF7	TSS1500	cis	0.0393091	-9.8e-05	0.000208	0.639872	1698	0.0557838	-0.000165	0.000159	0.300605	3358	0.181243	-0.000262	0.000233	0.259216	2508
rs12188703-cg15351446	-1.2e-05	8e-05	0.87526	no	3358	0.0731	0.000184	0.000814	0.821334	5:141040299	rs12188703	T	C	0.2916	cg15351446	5	140700583	S_Shore	TAF7	TSS1500	cis	0.826253	-8.9e-05	0.000102	0.380392	1698	0.767498	-1.8e-05	8e-05	0.821129	3358	0.645957	-3e-05	0.00013	0.819731	2508
rs1645657-cg15355952	-0.000141	0.000274	0.606562	no	3411	0.6573	0.011798	0.002512	2.76113e-06	5:36642766	rs1645657	T	C	0.27	cg15355952	5	36662829	OpenSea	SLC1A3;SLC1A3	Body;Body	cis	0.000496801	-0.000279	0.000377	0.460123	1730	1.78487e-06	-0.000184	0.000276	0.505486	3411	0.00146901	0.000144	0.000386	0.709887	2547
rs2910324-cg15361697	0.000213	0.000203	0.295205	no	3408	0.5431	0.011238	0.002078	6.80415e-08	5:140570199	rs2910324	A	G	0.4099	cg15361697	5	140535810	N_Shore	PCDHB17	Body	cis	1.42683e-06	0.000177	0.000268	0.509632	1727	3.60913e-07	0.000192	0.000206	0.351039	3408	3.90282e-07	0.000304	0.00029	0.295029	2542
rs12522521-cg15363776	-0.000148	0.000111	0.180042	no	3282	0.9211	0.000282	0.000969	0.770652	5:173401210	rs12522521	C	G	0.2822	cg15363776	5	173416414	Island	C5orf47	1stExon	cis	0.902964	-0.000243	0.000148	0.101353	1670	0.840938	-0.000112	0.000111	0.312562	3282	0.876907	-0.000279	0.000152	0.0657923	2450
rs11739101-cg15368044	3.1e-05	0.000197	0.874761	no	3398	0.6446	1.9e-05	0.001773	0.991272	5:142455701	rs11739101	G	T	0.2721	cg15368044	5	142455060	OpenSea	ARHGAP26;ARHGAP26	Body;Body	cis	0.520261	-0.000137	0.000279	0.624026	1721	0.946972	0.00014	0.000226	0.537153	3398	0.439481	0.000233	0.000264	0.377257	2539
rs10070450-cg15368455	3e-06	0.000147	0.982642	no	3410	0.1962	-0.003318	0.001243	0.00766342	5:37774616	rs10070450	T	C	0.3438	cg15368455	5	37835958	N_Shore	GDNF;GDNF;GDNF	TSS1500;5'UTR;TSS1500	cis	0.0181543	0.000204	0.000194	0.291724	1728	0.00518505	-2e-05	0.000153	0.895213	3410	0.00327346	0.000266	0.000204	0.192894	2547
rs35725571-cg15371732	-0.000324	0.000178	0.0685528	no	3409	0.1311	0.006956	0.001788	0.000101836	5:914664	rs35725571	C	T	0.04753	cg15371732	17	78194151	Island	SLC26A11;SLC26A11;SGSH;SLC26A11;SLC26A11;SGSH	TSS200;TSS200;5'UTR;TSS200;TSS200;1stExon	trans	0.0443729	-0.000286	0.000235	0.223492	1727	0.000117076	-0.000294	0.000182	0.107204	3409	0.0181634	-0.000204	0.00027	0.450451	2543
rs3932940-cg15371732	7.5e-05	7.8e-05	0.33523	no	3409	0.1311	-0.007287	0.000772	6.96133e-21	5:202282	rs3932940	C	T	0.3586	cg15371732	17	78194151	Island	SLC26A11;SLC26A11;SGSH;SLC26A11;SLC26A11;SGSH	TSS200;TSS200;5'UTR;TSS200;TSS200;1stExon	trans	1.4434e-09	3.8e-05	0.000102	0.712626	1727	2.502e-19	0.000107	8e-05	0.183947	3409	9.79411e-15	0.0001	0.000116	0.391301	2543
rs45521339-cg15371732	-9.1e-05	0.000127	0.475928	no	3409	0.1311	-0.007157	0.001283	2.59427e-08	5:475895	rs45521339	T	C	0.09394	cg15371732	17	78194151	Island	SLC26A11;SLC26A11;SGSH;SLC26A11;SLC26A11;SGSH	TSS200;TSS200;5'UTR;TSS200;TSS200;1stExon	trans	3.04704e-05	-0.000198	0.000161	0.218211	1727	6.71775e-09	-6.5e-05	0.000131	0.616895	3409	4.88566e-09	0.000216	0.000191	0.258436	2543
rs9324894-cg15371881	-0.00046	0.000475	0.333206	no	3404	0.8423	0.00026	0.003962	0.947639	5:142066234	rs9324894	A	G	0.01791	cg15371881	5	142065819	OpenSea	FGF1;FGF1;FGF1;FGF1;FGF1;FGF1;FGF1	5'UTR;5'UTR;5'UTR;1stExon;Body;Body;TSS200	cis	0.116606	-0.000487	0.000747	0.514367	1722	0.846789	-0.000443	0.000485	0.361548	3404	0.491117	-0.001758	0.000634	0.0056096	2540
rs11743851-cg15375424	-0.000135	0.000138	0.326078	no	3414	0.5469	-0.008003	0.001196	2.62416e-11	5:130613600	rs11743851	C	T	0.3918	cg15375424	5	131823451	N_Shelf	IRF1	Body	trans	0.000321461	-0.000235	0.000187	0.210028	1731	0.0452282	-0.000213	0.000203	0.29595	3414	3.39817e-12	-0.000128	0.000175	0.464019	2550
rs10477741-cg15375424	3.6e-05	0.000195	0.855269	no	3414	0.5469	0.011166	0.001706	6.804e-11	5:131795310	rs10477741	G	T	0.127	cg15375424	5	131823451	N_Shelf	IRF1	Body	cis	2.39982e-05	-3.7e-05	0.00026	0.886971	1731	1.05524e-06	-0.000152	0.000288	0.598257	3414	1.40648e-09	0.000309	0.000249	0.21359	2550
rs256242-cg15380263	-0.000118	9.6e-05	0.218505	no	3410	0.0663	-0.004465	0.000868	2.81514e-07	5:132952089	rs256242	C	T	0.1319	cg15380263	5	132948515	S_Shore	FSTL4	TSS1500	cis	0.00215759	-0.000133	0.000135	0.325855	1728	5.0442e-07	-9.1e-05	9.8e-05	0.354843	3410	1.20945e-06	-0.000126	0.000136	0.354138	2546
rs4869044-cg15380508	0.000338	0.000254	0.183596	no	3415	0.4845	0.013986	0.002503	2.48465e-08	5:166882756	rs4869044	A	G	0.1359	cg15380508	5	166874870	OpenSea	ODZ2	Body	cis	7.44008e-05	0.000104	0.000324	0.749395	1731	3.59537e-08	0.000263	0.000261	0.312759	3415	8.6551e-08	0.000343	0.00035	0.327045	2549
rs254410-cg15382620	2e-05	0.000179	0.908935	no	3314	0.4215	-0.013506	0.002187	7.37505e-10	5:77080014	rs254410	T	C	0.3029	cg15382620	5	76921025	N_Shelf	NA	NA	cis	5.76253e-07	-3e-05	0.000228	0.894631	1677	2.84682e-09	-0.000107	0.000197	0.586653	3314	1.71131e-10	0.00039	0.000249	0.118078	2492
rs1465993-cg15386377	6e-05	0.000181	0.741223	no	3378	0.5922	-0.000944	0.001648	0.566905	5:38562907	rs1465993	A	G	0.351	cg15386377	5	38591594	OpenSea	LIFR	5'UTR	cis	0.545793	9e-05	0.000237	0.703604	1706	0.779022	3.3e-05	0.000203	0.87252	3378	0.889723	9.2e-05	0.000255	0.71924	2525
rs6449850-cg15386865	6e-05	6.5e-05	0.357582	no	3345	0.9143	0.003383	0.000587	9.22017e-09	5:66495289	rs6449850	A	G	0.3177	cg15386865	5	66459998	S_Shore	MAST4;MAST4	Body;Body	cis	0.000435281	6.6e-05	8.3e-05	0.431185	1698	1.90908e-09	4.9e-05	6.6e-05	0.454083	3345	4.04199e-08	6.3e-05	9.5e-05	0.505445	2496
rs56402249-cg15395441	-4e-06	0.000151	0.979043	no	3373	0.3572	-0.00313	0.00141	0.0265341	5:114797999	rs56402249	C	T	0.2722	cg15395441	5	114938459	S_Shore	TMED7-TICAM2;TICAM2;TMED7-TICAM2	Body;TSS1500;Body	cis	0.0843341	0.000279	0.000199	0.16306	1713	0.0438288	-1.2e-05	0.000159	0.942218	3373	0.0295784	0.000105	0.000218	0.62935	2525
rs11957931-cg15395441	-9e-05	0.000177	0.611778	no	3373	0.3572	0.008436	0.00165	3.37001e-07	5:114955197	rs11957931	T	A	0.1647	cg15395441	5	114938459	S_Shore	TMED7-TICAM2;TICAM2;TMED7-TICAM2	Body;TSS1500;Body	cis	1.42609e-05	-0.000238	0.00023	0.301669	1713	1.98156e-07	-0.00014	0.000187	0.453839	3373	3.15926e-05	-3.1e-05	0.000253	0.903147	2525
rs4293945-cg15396434	-7.7e-05	0.000183	0.673671	no	3395	0.6024	-0.023361	0.001707	1.77397e-41	5:38736142	rs4293945	T	A	0.3683	cg15396434	5	38725168	OpenSea	NA	NA	cis	1.48543e-23	-0.000243	0.000234	0.300673	1717	5.58875e-37	-9.2e-05	0.00019	0.626513	3395	2.79646e-30	-0.000409	0.000273	0.134721	2533
rs74979689-cg15399466	0.000416	0.000163	0.0108074	no	3361	0.2148	0.020564	0.001508	3.49435e-41	5:50658334	rs74979689	C	T	0.1193	cg15399466	5	50696059	S_Shore	NA	NA	cis	2.87188e-24	0.000475	0.000215	0.0276618	1709	5.30167e-37	0.000524	0.000169	0.00198222	3361	8.79832e-36	0.000683	0.000227	0.00276255	2515
rs75459491-cg15401332	-0.000107	0.000197	0.586312	no	3402	0.7148	-0.015851	0.001842	1.19332e-17	5:111320007	rs75459491	G	A	0.09104	cg15401332	5	111319725	OpenSea	NA	NA	cis	4.92761e-11	-6.6e-05	0.000273	0.808472	1724	3.00806e-18	-0.000243	0.000205	0.23598	3402	2.42018e-14	-0.000194	0.000285	0.495753	2544
rs6862273-cg15404971	0.000275	0.000167	0.0988967	no	3407	0.3065	0.004066	0.001643	0.0133508	5:7272401	rs6862273	G	A	0.4145	cg15404971	5	7392579	N_Shelf	NA	NA	cis	0.107782	0.000484	0.000226	0.0326344	1727	0.0163667	0.000262	0.000166	0.114418	3407	0.0335779	0.000563	0.000245	0.0215553	2545
rs4072341-cg15404971	-3.3e-05	0.000164	0.841461	no	3407	0.3065	0.009979	0.0016	4.98884e-10	5:7757705	rs4072341	C	T	0.4332	cg15404971	5	7392579	N_Shelf	NA	NA	cis	0.00120044	0.00021	0.00022	0.341413	1727	4.09584e-10	-4.7e-05	0.000163	0.771821	3407	1.20175e-08	-0.000499	0.00026	0.0553015	2545
rs6860581-cg15405432	0.000527	0.000423	0.212171	no	3365	0.0922	-0.027042	0.004121	6.1942e-11	5:126377240	rs6860581	G	A	0.04266	cg15405432	5	126409310	Island	FLJ44606;FLJ44606	TSS200;TSS200	cis	2.97592e-09	0.000517	0.000501	0.302057	1701	2.5111e-10	0.000455	0.000427	0.287063	3365	1.29931e-07	0.000565	0.000584	0.333166	2508
rs117948925-cg15408889	0.000246	0.000329	0.455512	no	3410	0.2456	-0.028477	0.002675	4.98994e-26	5:118495483	rs117948925	C	T	0.08916	cg15408889	5	118623661	OpenSea	TNFAIP8	Body	cis	3.46518e-11	-0.000112	0.000449	0.803554	1729	1.92849e-18	0.000364	0.000373	0.328667	3410	1.73629e-24	-0.000298	0.000316	0.345525	2545
rs2194056-cg15408889	-0.000283	0.000346	0.414348	no	3410	0.2456	0.004422	0.002861	0.122263	5:119042789	rs2194056	C	G	0.07482	cg15408889	5	118623661	OpenSea	TNFAIP8	Body	cis	0.00687881	-0.000776	0.000448	0.0836275	1729	0.0582581	-0.000372	0.000392	0.343933	3410	0.203042	-0.000559	0.00033	0.0908003	2545
rs116348108-cg15408889	-0.000497	0.000459	0.279422	no	3410	0.2456	0.018856	0.003779	6.36389e-07	5:118435127	rs116348108	G	A	0.04069	cg15408889	5	118623661	OpenSea	TNFAIP8	Body	cis	0.00489607	3.3e-05	0.000592	0.956144	1729	3.15293e-07	-0.000454	0.00052	0.382566	3410	1.71607e-08	-0.000607	0.000445	0.173148	2545
rs11133906-cg15410276	1.7e-05	1.5e-05	0.279812	no	3366	0.0247	0.001063	0.000138	2.13767e-14	5:17489383	rs11133906	A	G	0.2271	cg15410276	6	27778076	Island	HIST1H3H	1stExon	trans	1.84387e-06	4.7e-05	2.1e-05	0.02387	1702	6.88179e-15	1.6e-05	1.6e-05	0.320721	3366	1.70115e-11	4.2e-05	2.1e-05	0.0482135	2514
rs7721457-cg15410418	0.000279	0.000205	0.173651	no	3411	0.475	-0.010091	0.001868	7.0958e-08	5:59524275	rs7721457	A	G	0.2569	cg15410418	5	59559180	OpenSea	PDE4D	5'UTR	cis	0.000244652	0.000231	0.000287	0.421596	1730	3.20928e-06	0.000295	0.00031	0.341582	3411	0.000297077	2e-06	0.000297	0.993974	2546
rs979709-cg15411554	0.000447	0.000292	0.126417	no	3403	0.2259	-0.038609	0.002776	9.29446e-43	5:5202936	rs979709	T	G	0.1161	cg15411554	5	5199806	OpenSea	ADAMTS16	Body	cis	8.89892e-19	0.000465	0.000375	0.215797	1723	7.10592e-43	0.000427	0.000293	0.145745	3403	2.80464e-33	0.000486	0.000394	0.218444	2538
rs3101184-cg15412498	-2.9e-05	1.2e-05	0.013995	no	3394	0.0263	8e-05	0.000111	0.471076	5:71395947	rs3101184	T	G	0.3468	cg15412498	5	71403320	Island	MAP1B;MAP1B	1stExon;5'UTR	cis	0.221132	-2.4e-05	1.6e-05	0.138258	1723	0.467326	-2.6e-05	1.2e-05	0.027971	3394	0.652609	-2.5e-05	1.9e-05	0.189469	2529
rs35813302-cg15412918	0.000349	0.000166	0.0363909	no	3398	0.8642	-0.006737	0.001457	3.94057e-06	5:173396955	rs35813302	A	G	0.1324	cg15412918	5	173296058	OpenSea	NA	NA	cis	0.237298	9.5e-05	0.000223	0.669214	1725	3.56445e-06	0.000338	0.000168	0.0450903	3398	0.00301458	7.6e-05	0.000227	0.739342	2535
rs2914325-cg15412918	-0.00035	0.000119	0.00346085	no	3398	0.8642	0.007421	0.001035	9.24413e-13	5:173269550	rs2914325	G	A	0.2894	cg15412918	5	173296058	OpenSea	NA	NA	cis	3.0473e-06	-0.000147	0.000163	0.367059	1725	1.74492e-11	-0.000334	0.000121	0.005847	3398	1.79509e-06	-0.000234	0.000163	0.152306	2535
rs17167255-cg15413523	-0.000927	0.000271	0.000625996	no	3413	0.3012	0.037531	0.002503	3.58323e-49	5:133425735	rs17167255	A	G	0.03713	cg15413523	5	133451625	S_Shore	TCF7;TCF7;TCF7;TCF7;TCF7;TCF7;TCF7;TCF7;TCF7;TCF7	5'UTR;1stExon;5'UTR;5'UTR;1stExon;5'UTR;5'UTR;Body;1stExon;5'UTR	cis	7.93683e-21	-0.000664	0.000372	0.0744479	1731	3.34495e-42	-0.000984	0.000295	0.000870287	3413	1.27709e-36	-0.000414	0.000316	0.191025	2549
rs322382-cg15414042	-4.1e-05	1.3e-05	0.00134201	no	3354	0.0227	-0.0014	0.000105	3.28086e-39	5:172198952	rs322382	T	C	0.3258	cg15414042	5	172198979	Island	DUSP1	TSS1500	cis	5.5388e-20	-4.2e-05	1.8e-05	0.0226164	1711	2.64301e-37	-4.2e-05	1.3e-05	0.00106666	3354	5.76452e-32	-5.1e-05	2e-05	0.0112056	2503
rs1689742-cg15414975	0.000102	0.000156	0.511939	no	3407	0.7285	0.020342	0.001454	3.21295e-43	5:1858724	rs1689742	C	G	0.4868	cg15414975	5	1866120	OpenSea	NA	NA	cis	1.28348e-25	-9.2e-05	0.000201	0.64866	1729	2.83029e-44	0.000113	0.000157	0.471025	3407	1.87284e-42	-0.000127	0.000211	0.548485	2546
rs140986303-cg15414975	1.3e-05	0.000415	0.975924	no	3407	0.7285	-0.01001	0.003997	0.0123236	5:1717551	rs140986303	G	C	0.0391	cg15414975	5	1866120	OpenSea	NA	NA	cis	4.8004e-05	0.001022	0.000506	0.0439855	1729	0.0133022	-2.6e-05	0.000413	0.950575	3407	0.0194859	-8.9e-05	0.000569	0.875759	2546
rs1042713-cg15415509	-0.000133	8.2e-05	0.105656	no	3403	0.1331	0.002515	0.000737	0.000655443	5:148206440	rs1042713	A	G	0.3643	cg15415509	5	148205614	N_Shore	ADRB2	TSS1500	cis	0.00790616	-0.00021	0.00011	0.0572216	1721	0.00377337	-0.000155	8.8e-05	0.0783892	3403	0.00600887	-0.000253	0.000121	0.0361925	2542
rs490841-cg15416279	9.6e-05	7.1e-05	0.181194	no	3350	0.0378	-0.004794	0.000612	6.77647e-15	5:4019858	rs490841	A	C	0.4512	cg15416279	5	3606795	Island	NA	NA	cis	1.61014e-07	0.000133	9.6e-05	0.166805	1702	7.20571e-15	9.5e-05	7.2e-05	0.18535	3350	3.91434e-11	6.7e-05	9.6e-05	0.484917	2503
rs10462713-cg15416770	-0.000368	0.000193	0.0564833	no	3387	0.5676	-0.027238	0.001791	1.82844e-50	5:13909698	rs10462713	T	C	0.3598	cg15416770	5	13919426	OpenSea	DNAH5	Body	cis	2.01533e-22	-0.000918	0.000257	0.00037282	1714	3.6498e-43	-0.000433	0.000208	0.0376588	3387	3.37937e-44	-0.00048	0.000291	0.0994656	2537
rs713561-cg15421305	0.000146	0.000127	0.248778	no	3410	0.2333	0.006337	0.001079	4.73103e-09	5:134385108	rs713561	C	T	0.2299	cg15421305	5	134385984	Island	NA	NA	cis	2.02235e-05	3.6e-05	0.000168	0.829457	1728	4.4275e-07	0.000221	0.000135	0.103107	3410	1.01096e-07	2.1e-05	0.000171	0.900153	2545
rs3846731-cg15421363	0.00015	6.3e-05	0.0172052	no	3386	0.0722	0.004267	0.000532	1.53946e-15	5:131814264	rs3846731	C	T	0.3322	cg15421363	5	131826865	Island	IRF1	TSS1500	cis	1.38685e-06	9.2e-05	8.5e-05	0.282398	1724	8.14383e-15	0.000161	6.4e-05	0.0116099	3386	2.91596e-14	0.000172	9.6e-05	0.0748521	2523
rs585950-cg15421911	0.000149	0.000202	0.462017	no	3411	0.5969	0.003052	0.001891	0.10672	5:88099671	rs585950	C	T	0.1621	cg15421911	5	87897250	N_Shore	LOC645323	Body	cis	0.576347	-0.000164	0.000276	0.552412	1729	0.10688	0.00014	0.000205	0.49492	3411	0.066394	2.6e-05	0.000275	0.924376	2546
rs1239344-cg15421984	-6.4e-05	6.2e-05	0.306312	no	3326	0.0867	0.006635	0.000547	4.04077e-33	5:38933749	rs1239344	T	C	0.4268	cg15421984	5	39075257	S_Shore	RICTOR	TSS1500	cis	2.62073e-14	-2.5e-05	8.6e-05	0.771988	1684	2.21977e-24	-6.2e-05	6.8e-05	0.361181	3326	5.21137e-23	2.3e-05	9.1e-05	0.798417	2481
rs254776-cg15422005	2.2e-05	0.000119	0.854166	no	3405	0.1787	0.001416	0.00102	0.165071	5:88006893	rs254776	G	C	0.2918	cg15422005	5	87991197	OpenSea	NA	NA	cis	0.550836	7.7e-05	0.000154	0.617986	1726	0.179548	-4.9e-05	0.000124	0.695732	3405	0.0433945	-0.000239	0.000162	0.140827	2547
rs62367644-cg15422005	-0.000523	0.000463	0.25919	no	3405	0.1787	-0.006608	0.004101	0.107246	5:87199473	rs62367644	A	G	0.01359	cg15422005	5	87991197	OpenSea	NA	NA	cis	0.112507	-0.00084	0.000595	0.158769	1726	0.0582064	-0.000573	0.000482	0.234873	3405	0.0384554	0.000293	0.000629	0.641252	2547
rs162880-cg15433309	4.6e-05	4.6e-05	0.318355	no	3398	0.0387	0.001641	0.000403	4.74827e-05	5:54481897	rs162880	A	G	0.1568	cg15433309	5	54468913	Island	CDC20B;CDC20B;MIR449C;CDC20B;CDC20B;CDC20B;CDC20B	1stExon;1stExon;TSS1500;5'UTR;1stExon;5'UTR;5'UTR	cis	0.00470919	6.3e-05	6e-05	0.294883	1723	0.000522252	7.6e-05	4.7e-05	0.10414	3398	0.000658709	7e-05	6.9e-05	0.310217	2541
rs3105805-cg15433309	-5e-06	4.6e-05	0.905393	no	3398	0.0387	0.001376	0.000405	0.000680742	5:54383633	rs3105805	T	C	0.1617	cg15433309	5	54468913	Island	CDC20B;CDC20B;MIR449C;CDC20B;CDC20B;CDC20B;CDC20B	1stExon;1stExon;TSS1500;5'UTR;1stExon;5'UTR;5'UTR	cis	0.00301278	-1.2e-05	5.8e-05	0.838464	1723	0.000164481	-8e-06	4.7e-05	0.873626	3398	0.00387706	2.6e-05	7e-05	0.706533	2541
rs3813281-cg15442610	5.8e-05	1e-05	1.80649e-08	yes	3384	0.0213	0.000776	9.6e-05	1.13562e-15	4:190724513	rs3813281	C	A	0.3527	cg15442610	19	18263851	Island	PIK3R2	TSS200	trans	4.08127e-07	5.1e-05	1.3e-05	9.26092e-05	1715	1.22614e-15	5.8e-05	1e-05	2.81562e-08	3384	1.958e-16	7.7e-05	1.6e-05	2.7793e-06	2525
rs76582576-cg15452204	-1.5e-05	0.000289	0.958139	no	3415	0.6	0.019824	0.003131	2.77292e-10	5:149544729	rs76582576	C	G	0.0781	cg15452204	5	149546471	Island	CDX1	1stExon	cis	7.64653e-05	0.000162	0.00039	0.678354	1732	4.4289e-11	3.9e-05	0.000301	0.896106	3415	3.74226e-10	-0.000439	0.000383	0.251351	2549
rs56245821-cg15452204	0.000481	0.000458	0.293462	no	3415	0.6	-0.043347	0.004892	1.29543e-18	5:149535997	rs56245821	C	T	0.02663	cg15452204	5	149546471	Island	CDX1	1stExon	cis	1.44383e-08	0.000682	0.000583	0.242903	1732	1.64417e-18	0.000507	0.000477	0.288218	3415	4.49609e-14	0.000489	0.000605	0.418922	2549
rs72778361-cg15453943	-0.0003	0.000381	0.430174	no	3373	0.7822	-0.021091	0.003368	4.28174e-10	5:104097326	rs72778361	T	C	0.04013	cg15453943	5	104434827	OpenSea	RAB9P1	TSS1500	cis	1.45593e-09	-0.000283	0.00051	0.578777	1712	4.73211e-10	-0.000313	0.000386	0.417733	3373	1.4698e-09	-0.00024	0.000505	0.634131	2524
rs679362-cg15473084	-0.000118	7.9e-05	0.134519	no	3408	0.1079	-0.002194	0.000699	0.00171987	5:50279762	rs679362	T	A	0.2194	cg15473084	5	50265600	Island	NA	NA	cis	0.000313387	-6.5e-05	0.000106	0.540301	1727	0.00201299	-5.8e-05	8.3e-05	0.485857	3408	0.000864676	-9.6e-05	0.000115	0.404041	2544
rs7442261-cg15474402	-0.000105	0.000223	0.639989	no	3344	0.2682	0.027589	0.002144	5.86285e-37	4:188953992	rs7442261	G	A	0.08035	cg15474402	4	188953969	OpenSea	NA	NA	cis	5.12937e-24	-0.000297	0.00028	0.289002	1691	1.04181e-33	-0.000122	0.000247	0.621423	3344	1.24132e-31	-0.000578	0.000337	0.0867288	2501
rs140934251-cg15499368	0.000114	0.000206	0.580602	no	3372	0.0732	0.002023	0.001684	0.229643	5:72740769	rs140934251	G	C	0.04566	cg15499368	5	72740533	Island	NA	NA	cis	0.381348	0.000339	0.000275	0.218157	1711	0.258397	0.000131	0.000212	0.537284	3372	0.209297	-7.1e-05	0.00031	0.818367	2531
rs6823195-cg15505531	0.000212	0.00019	0.263856	no	3398	0.6664	0.016509	0.001652	3.54174e-23	4:187277398	rs6823195	T	C	0.2835	cg15505531	4	187349714	OpenSea	NA	NA	cis	6.84862e-11	0.000511	0.000275	0.0642599	1724	1.47968e-21	0.000255	0.000198	0.197905	3398	1.98918e-17	0.000382	0.000277	0.167839	2538
rs77877686-cg15518950	-7.5e-05	0.000137	0.583478	no	3390	0.0865	-0.004505	0.001131	6.92145e-05	5:72417647	rs77877686	C	T	0.09347	cg15518950	5	72415770	Island	TMEM171;TMEM171	TSS1500;TSS1500	cis	0.0167403	3.7e-05	0.000176	0.832526	1719	0.000175121	-5.6e-05	0.00014	0.689936	3390	0.00160972	-4.2e-05	0.000207	0.837655	2535
rs401275-cg15523463	0.000114	0.000202	0.571206	no	3344	0.6052	-0.008927	0.001905	2.91346e-06	5:150694432	rs401275	C	T	0.4942	cg15523463	5	150804815	OpenSea	NA	NA	cis	0.00182783	0.000504	0.000255	0.0479994	1723	1.61818e-05	0.000119	0.00021	0.570756	3344	4.49807e-07	0.000544	0.000252	0.0313047	2479
rs162848-cg15525848	0.0001	0.000114	0.381606	no	3411	0.4672	0.005073	0.001202	2.48533e-05	5:16478200	rs162848	G	A	0.313	cg15525848	5	16509123	OpenSea	FAM134B;FAM134B	Body;TSS200	cis	0.00291416	-4.1e-05	0.000149	0.781852	1731	0.0802908	4e-05	0.000139	0.77072	3411	0.000192977	0.000465	0.000163	0.00438149	2548
rs13181082-cg15525848	5.8e-05	0.000108	0.590012	no	3411	0.4672	-0.015593	0.001101	3.1248e-44	5:16517130	rs13181082	A	C	0.3449	cg15525848	5	16509123	OpenSea	FAM134B;FAM134B	Body;TSS200	cis	1.14942e-21	2.6e-05	0.00014	0.852639	1731	1.33035e-36	0.000113	0.000131	0.387491	3411	7.44591e-32	-0.000147	0.000153	0.337406	2548
rs6896969-cg15528722	-1.7e-05	0.000235	0.943117	no	3372	0.6098	0.004832	0.002054	0.0187086	5:40424426	rs6896969	A	C	0.3896	cg15528722	5	40756846	S_Shore	TTC33	TSS1500	cis	0.019805	0.000193	0.000306	0.528583	1709	0.0438909	2e-06	0.000248	0.993058	3372	0.0427823	0.000166	0.000333	0.619642	2521
rs419470-cg15529432	0.000345	9.5e-05	0.000299695	no	3400	0.8265	0.005814	0.000884	5.72299e-11	5:16625591	rs419470	A	G	0.2842	cg15529432	5	16615750	N_Shore	FAM134B	Body	cis	8.38433e-06	0.000351	0.000124	0.00486748	1723	4.78408e-09	0.00021	0.000112	0.0607538	3400	2.53737e-18	-8.8e-05	0.000129	0.496562	2540
rs13181498-cg15534561	0.000292	0.000286	0.306631	no	3395	0.1636	-0.016538	0.002776	2.84251e-09	5:140403013	rs13181498	C	T	0.06479	cg15534561	5	140420518	OpenSea	NA	NA	cis	3.48983e-07	0.000397	0.000377	0.292723	1720	1.37196e-08	0.000285	0.000289	0.324589	3395	1.79176e-06	0.000236	0.00039	0.545386	2533
rs2530239-cg15534561	-8.2e-05	0.000145	0.574537	no	3395	0.1636	0.007022	0.001418	7.77891e-07	5:140062547	rs2530239	T	C	0.4583	cg15534561	5	140420518	OpenSea	NA	NA	cis	3.33518e-05	-0.000105	0.000194	0.588979	1720	5.82649e-07	-0.0001	0.000147	0.495893	3395	6.07174e-05	-1.1e-05	0.000202	0.958319	2533
rs7447819-cg15538070	-0.000125	5.4e-05	0.0200177	no	3410	0.0707	-0.001834	0.000468	9.18465e-05	5:174150696	rs7447819	A	C	0.3063	cg15538070	5	174162713	Island	NA	NA	cis	0.00124107	-0.00021	7.3e-05	0.00436513	1731	0.00196787	-0.000131	5.8e-05	0.0230313	3410	0.000107853	-0.000193	8.2e-05	0.0188188	2547
rs2922426-cg15538731	1.3e-05	9.1e-05	0.886357	no	3352	0.897	0.000612	0.000746	0.412256	5:107563468	rs2922426	A	G	0.497	cg15538731	5	107890797	OpenSea	NA	NA	cis	0.973745	-0.000121	0.000118	0.307662	1698	0.291233	2.6e-05	9.2e-05	0.774685	3352	0.381584	4e-05	0.000123	0.746323	2514
rs6594306-cg15538731	-7.5e-05	9.4e-05	0.42157	no	3352	0.897	-0.000171	0.000771	0.823983	5:107815325	rs6594306	T	C	0.3637	cg15538731	5	107890797	OpenSea	NA	NA	cis	0.179619	3.4e-05	0.000121	0.77587	1698	0.98477	-8.6e-05	9.5e-05	0.366418	3352	0.416729	-3.3e-05	0.000127	0.794296	2514
rs16902335-cg15542408	-0.00011	0.000175	0.528927	no	3386	0.7714	0.005957	0.001621	0.000242729	5:34490323	rs16902335	G	C	0.3371	cg15542408	5	34530434	OpenSea	NA	NA	cis	0.0684652	6e-05	0.000223	0.7881	1714	0.00032863	-0.000118	0.000176	0.502903	3386	0.00548095	6e-05	0.000246	0.808109	2529
rs57306942-cg15544720	-0.000386	0.000187	0.0388922	no	3354	0.8861	-0.004446	0.001656	0.00728794	5:1362757	rs57306942	A	G	0.04257	cg15544720	5	1362749	OpenSea	NA	NA	cis	0.362446	-0.000399	0.000272	0.142168	1696	0.00921674	-0.000388	0.000188	0.0391318	3354	0.000112479	-7.4e-05	0.000261	0.776347	2512
rs11745252-cg15547624	7e-06	1.1e-05	0.553809	no	3388	0.0269	0.000606	0.0001	1.57137e-09	5:137656149	rs11745252	G	A	0.204	cg15547624	5	137673577	Island	FAM53C;FAM53C	5'UTR;TSS200	cis	3.663e-08	2e-06	1.4e-05	0.8738	1717	5.05595e-09	1.1e-05	1.1e-05	0.317634	3388	1.11793e-07	7e-06	1.6e-05	0.683121	2528
rs11740668-cg15553958	-1.2e-05	0.000126	0.92566	no	3407	0.783	0.00179	0.001177	0.128293	5:404623	rs11740668	A	G	0.4019	cg15553958	5	530963	S_Shore	NA	NA	cis	0.310609	-7.6e-05	0.000163	0.64355	1726	0.144933	-2e-05	0.000128	0.876815	3407	0.283799	8.5e-05	0.000182	0.640692	2545
rs3776087-cg15555712	-7.3e-05	0.000146	0.617367	no	3409	0.7381	-0.003668	0.001285	0.00432621	5:149573365	rs3776087	A	G	0.2947	cg15555712	5	149573484	S_Shelf	SLC6A7	Body	cis	0.0302747	-0.00023	0.000199	0.248138	1727	0.00100905	1.1e-05	0.000158	0.946527	3409	0.00798972	-0.000191	0.000204	0.351149	2547
rs9327603-cg15574301	-0.00021	0.000224	0.349124	no	3415	0.358	0.012137	0.002711	7.84833e-06	5:130558963	rs9327603	C	A	0.1831	cg15574301	5	131607097	Island	PDLIM4;PDLIM4	Body;Body	trans	0.000942898	-0.000426	0.000285	0.135397	1731	4.79344e-06	-0.000219	0.000223	0.328308	3415	0.000127455	-0.000519	0.000319	0.104097	2549
rs10479001-cg15574301	-2.6e-05	0.000447	0.952949	no	3415	0.358	0.04842	0.005332	1.83195e-19	5:131607721	rs10479001	T	C	0.042	cg15574301	5	131607097	Island	PDLIM4;PDLIM4	Body;Body	cis	2.47899e-09	-0.000854	0.000556	0.1252	1731	1.73616e-19	-4.3e-05	0.000447	0.923273	3415	6.1477e-14	0.000113	0.000645	0.86114	2549
rs58968623-cg15595030	1.8e-05	0.00012	0.880557	no	3408	0.8271	0.000938	0.001093	0.391005	5:141283539	rs58968623	C	A	0.1401	cg15595030	5	141300585	N_Shelf	NA	NA	cis	0.281983	0.000101	0.000158	0.522857	1726	0.463357	7.8e-05	0.000125	0.530266	3408	0.140948	-8.5e-05	0.000168	0.611837	2545
rs1689717-cg15595755	2.3e-05	0.000371	0.951504	no	3414	0.325	0.123714	0.00684	9.79768e-70	5:1878440	rs1689717	T	C	0.08007	cg15595755	5	1867978	OpenSea	NA	NA	cis	7.2564e-27	0.000421	0.000511	0.410854	1732	4.42482e-71	5e-05	0.000369	0.891706	3414	3.29291e-50	0.000483	0.00055	0.379404	2549
rs7711522-cg15595755	0.000455	0.000575	0.428927	no	3414	0.325	0.065102	0.011031	3.96511e-09	5:1793997	rs7711522	T	C	0.03366	cg15595755	5	1867978	OpenSea	NA	NA	cis	5.69108e-06	0.000806	0.000781	0.302332	1732	1.62846e-09	0.000492	0.000573	0.390218	3414	1.84948e-07	0.00134	0.000867	0.122308	2549
rs34874042-cg15595755	-0.000374	0.000559	0.503981	no	3414	0.325	-0.021541	0.01101	0.0504974	5:1621305	rs34874042	A	G	0.03619	cg15595755	5	1867978	OpenSea	NA	NA	cis	0.794699	-2.7e-05	0.000719	0.9706	1732	0.0486266	-0.000268	0.000557	0.630401	3414	0.0274772	-0.000467	0.000831	0.574297	2549
rs4975735-cg15596189	-2.7e-05	8.8e-05	0.759592	no	3397	0.8431	0.002408	0.000801	0.00265024	5:1830405	rs4975735	A	G	0.3996	cg15596189	5	1835774	OpenSea	NA	NA	cis	0.0454224	-0.000121	0.000118	0.306952	1721	0.00733702	-2.9e-05	9e-05	0.743097	3397	0.0252137	6.7e-05	0.000118	0.571831	2536
rs58597371-cg15598120	-7e-06	9.3e-05	0.937433	no	3403	0.1107	-0.002516	0.000819	0.00214693	5:156828444	rs58597371	C	T	0.3132	cg15598120	5	157001591	Island	ADAM19	Body	cis	0.0635178	8e-06	0.000125	0.947184	1721	0.00629906	-5e-05	9.3e-05	0.593277	3403	0.00161073	8.8e-05	0.00014	0.529917	2545
rs2270818-cg15598120	-5.8e-05	0.00012	0.627794	no	3403	0.1107	-0.004835	0.001049	4.20346e-06	5:157158439	rs2270818	A	C	0.1563	cg15598120	5	157001591	Island	ADAM19	Body	cis	0.000520142	-1.8e-05	0.000158	0.907041	1721	1.09967e-06	-6.5e-05	0.00012	0.590973	3403	0.00032607	-0.000179	0.000179	0.31885	2545
rs1501742-cg15599832	-7.6e-05	0.000134	0.570165	no	3397	0.8238	0.008064	0.001256	1.5448e-10	5:38836704	rs1501742	G	A	0.1999	cg15599832	5	38845129	N_Shore	OSMR;OSMR	TSS1500;TSS1500	cis	0.00091075	-0.00024	0.000183	0.190013	1723	2.36388e-10	-5.6e-05	0.000135	0.674782	3397	1.84415e-05	0.000492	0.000193	0.0108976	2543
rs35661060-cg15601915	-4.6e-05	0.000136	0.738313	no	3411	0.6929	-0.002271	0.001196	0.0577149	5:1060379	rs35661060	A	G	0.4843	cg15601915	5	1065775	S_Shore	SLC12A7	Body	cis	0.00395595	0	0.000181	0.999378	1731	0.030983	-7.7e-05	0.000139	0.577473	3411	0.125653	-0.000178	0.000197	0.366943	2548
rs3797252-cg15610472	0.00032	0.000121	0.0082402	no	3374	0.8911	2.2e-05	0.001053	0.983171	5:53500614	rs3797252	C	T	0.3159	cg15610472	5	53510393	OpenSea	ARL15	Body	cis	0.748474	0.000332	0.00017	0.0517791	1710	0.841585	0.000318	0.000124	0.0106109	3374	0.0839916	0.000185	0.000161	0.250617	2521
rs28484589-cg15611279	1.1e-05	1.5e-05	0.460434	no	3377	0.0284	-0.000351	0.000126	0.00538067	5:87343557	rs28484589	G	A	0.1758	cg15611279	5	87972056	Island	LOC645323;LOC645323	Body;Body	cis	0.00424656	2.5e-05	1.9e-05	0.208665	1715	0.0025082	1.2e-05	1.5e-05	0.45162	3377	0.0179759	2.6e-05	2.3e-05	0.262912	2518
rs62383004-cg15611624	-0.000135	0.000131	0.303342	no	3398	0.0622	-0.003474	0.001154	0.00263391	5:156701796	rs62383004	C	T	0.05719	cg15611624	5	156886970	Island	NIPAL4	TSS200	cis	0.332911	-0.000203	0.000176	0.247482	1721	0.00195595	-0.000136	0.000136	0.319345	3398	0.0058327	-0.000242	0.00019	0.204138	2542
rs78874806-cg15611624	0.000463	0.000183	0.0117565	no	3398	0.0622	0.005564	0.001623	0.000613425	5:155954319	rs78874806	A	G	0.02794	cg15611624	5	156886970	Island	NIPAL4	TSS200	cis	0.00741726	0.000139	0.000248	0.573708	1721	0.000416545	0.000468	0.00019	0.0140557	3398	0.00017791	0.000479	0.000273	0.0798373	2542
rs6892163-cg15611809	0.000229	0.000194	0.238318	no	3414	0.6388	-0.009119	0.001713	1.09231e-07	5:67441026	rs6892163	G	A	0.3897	cg15611809	5	67483833	OpenSea	NA	NA	cis	0.00025499	0.00024	0.000257	0.351342	1732	1.03655e-07	0.000249	0.000194	0.199517	3414	0.000608126	-0.000151	0.00028	0.590032	2549
rs6863067-cg15612947	-0.000187	0.000327	0.568052	no	3416	0.4013	0.011892	0.003138	0.00015384	5:14099023	rs6863067	A	C	0.05616	cg15612947	5	14464064	S_Shelf	TRIO	Body	cis	0.0141831	-0.0004	0.000392	0.308065	1732	0.00482086	-0.000624	0.000478	0.191936	3416	0.00397734	0.000188	0.000465	0.686104	2550
rs10065203-cg15612947	-0.000167	0.000163	0.304941	no	3416	0.4013	-0.002251	0.00154	0.143892	5:14393621	rs10065203	T	C	0.353	cg15612947	5	14464064	S_Shelf	TRIO	Body	cis	0.222324	-0.000239	0.000209	0.2549	1732	0.477556	-0.000375	0.000239	0.117602	3416	0.101638	-0.000212	0.000234	0.366047	2550
rs60357056-cg15613420	-0.000787	0.000308	0.0106327	no	3346	0.0936	-0.015259	0.002762	3.58725e-08	5:134606353	rs60357056	A	G	0.01256	cg15613420	5	134735637	S_Shore	H2AFY;H2AFY;H2AFY;H2AFY	TSS1500;TSS200;TSS1500;TSS1500	cis	0.000133594	-0.000522	0.000377	0.167166	1696	7.56551e-09	-0.001006	0.000345	0.00366615	3346	4.43447e-08	-0.000813	0.000481	0.0915573	2504
rs76603063-cg15613420	0.000427	0.000166	0.0103204	no	3346	0.0936	0.01283	0.00142	2.83397e-19	5:134679911	rs76603063	G	A	0.05025	cg15613420	5	134735637	S_Shore	H2AFY;H2AFY;H2AFY;H2AFY	TSS1500;TSS200;TSS1500;TSS1500	cis	3.40728e-10	0.000549	0.000211	0.00968337	1696	2.47288e-16	0.000435	0.000186	0.0196148	3346	1.09559e-19	0.000253	0.000258	0.327525	2504
rs142772279-cg15616888	-9.2e-05	2.4e-05	0.000175818	no	3367	0.0444	-0.002269	0.000209	6.86978e-27	5:19602	rs142772279	G	A	0.2686	cg15616888	7	140397014	Island	LOC100134713;NDUFB2	TSS200;Body	trans	2.38981e-17	-0.000109	3.4e-05	0.00121627	1707	4.09684e-28	-9.2e-05	2.5e-05	0.000225048	3367	1.99236e-25	-0.000115	3.7e-05	0.00203277	2508
rs72809316-cg15618908	0.00016	0.000225	0.47634	no	3414	0.669	-0.030995	0.003275	5.48175e-21	5:173176479	rs72809316	G	A	0.286	cg15618908	5	173141761	OpenSea	NA	NA	cis	1.28453e-12	0.000259	0.000285	0.363917	1731	2.30679e-20	0.000239	0.000236	0.312077	3414	5.10233e-15	4.5e-05	0.000319	0.88807	2550
rs13155324-cg15618908	-0.000227	0.000209	0.277508	no	3414	0.669	0.047456	0.003004	3.27102e-54	5:173074151	rs13155324	A	C	0.3866	cg15618908	5	173141761	OpenSea	NA	NA	cis	4.34679e-29	-0.000179	0.000261	0.492355	1731	1.66754e-52	-0.000189	0.00022	0.389133	3414	7.08181e-40	-0.000294	0.000295	0.320312	2550
rs2052482-cg15620250	-4.4e-05	5.8e-05	0.446822	no	3397	0.8785	-0.0015	0.000496	0.00254241	5:80282584	rs2052482	T	C	0.2968	cg15620250	5	80272559	OpenSea	RASGRF2	Body	cis	0.0120241	-7.1e-05	7.6e-05	0.348639	1726	0.00226624	-4e-05	5.9e-05	0.50094	3397	2.62775e-06	0.000148	7.8e-05	0.0588289	2536
rs352351-cg15621178	0.00027	0.000163	0.0967876	no	3399	0.8057	-0.011455	0.00163	2.55056e-12	5:148667048	rs352351	A	C	0.1857	cg15621178	5	148663537	OpenSea	AFAP1L1;AFAP1L1	Body;Body	cis	0.0148231	0.000294	0.000222	0.185532	1718	5.14435e-12	0.000193	0.00017	0.257073	3399	2.21146e-11	0.000687	0.000244	0.00492538	2540
rs11738233-cg15621178	-0.000645	0.000124	2.56995e-07	no	3399	0.8057	0.018354	0.001241	6.37334e-48	5:148654421	rs11738233	C	G	0.4997	cg15621178	5	148663537	OpenSea	AFAP1L1;AFAP1L1	Body;Body	cis	1.79197e-22	-0.000624	0.000168	0.000239695	1718	1.47146e-45	-0.00064	0.00013	1.05076e-06	3399	8.56189e-30	-0.000816	0.000186	1.32296e-05	2540
rs2270682-cg15621178	4.1e-05	0.000137	0.76396	no	3399	0.8057	-0.004654	0.001365	0.000659019	5:148712150	rs2270682	A	G	0.318	cg15621178	5	148663537	OpenSea	AFAP1L1;AFAP1L1	Body;Body	cis	0.0699315	-4.4e-05	0.00018	0.807022	1718	0.000757617	4.6e-05	0.000143	0.746777	3399	0.00155964	8.9e-05	0.000204	0.661406	2540
rs2059784-cg15622912	8.4e-05	0.000131	0.521619	no	3405	0.1328	-0.014334	0.001183	4.51839e-33	5:175233642	rs2059784	T	C	0.2416	cg15622912	5	175225021	S_Shore	CPLX2	5'UTR	cis	1.4687e-17	-6.7e-05	0.00018	0.707966	1725	3.03662e-32	0.000106	0.000131	0.416399	3405	4.03455e-22	-8.4e-05	0.000189	0.654435	2546
rs4253287-cg15625693	-2.1e-05	0.00013	0.869977	no	3394	0.3354	0.007544	0.001343	2.11339e-08	4:187166847	rs4253287	G	A	0.4122	cg15625693	4	187187177	OpenSea	F11;F11	5'UTR;1stExon	cis	1.70201e-05	-0.000202	0.000166	0.225269	1720	1.95615e-08	-7.8e-05	0.000134	0.561094	3394	1.62949e-07	-0.000291	0.000196	0.138182	2537
rs13146272-cg15625693	-0.000139	0.000133	0.298751	no	3394	0.3354	0.022454	0.001343	3.01185e-60	4:187120211	rs13146272	C	A	0.3573	cg15625693	4	187187177	OpenSea	F11;F11	5'UTR;1stExon	cis	3.59525e-28	-0.000242	0.000174	0.164212	1720	2.88799e-56	-0.000138	0.000138	0.31807	3394	3.71408e-48	-0.000694	0.000201	0.000572848	2537
rs11741954-cg15626405	0.000161	0.000188	0.391945	no	3412	0.4587	-0.01449	0.001708	3.23525e-17	5:421455	rs11741954	T	G	0.3627	cg15626405	5	536047	N_Shore	NA	NA	cis	4.4208e-09	6e-05	0.000259	0.81811	1728	9.16187e-17	0.000138	0.000189	0.463357	3412	3.40957e-14	0.000427	0.000261	0.102346	2546
rs254870-cg15626797	5e-05	6.5e-05	0.442589	no	3372	0.8913	-0.000619	0.000557	0.266834	5:171068259	rs254870	A	G	0.3947	cg15626797	5	171072513	OpenSea	NA	NA	cis	0.0413958	7e-05	8.7e-05	0.419791	1711	0.249552	5.5e-05	6.7e-05	0.410348	3372	0.815396	-7e-06	9e-05	0.934868	2518
rs167789-cg15634928	-0.000131	0.000116	0.257422	no	3389	0.7825	-0.006698	0.001031	9.58784e-11	5:87896478	rs167789	A	G	0.2524	cg15634928	5	87894586	N_Shelf	LOC645323	Body	cis	2.38515e-07	-0.000197	0.000143	0.168494	1718	5.919e-10	-0.000164	0.000125	0.192056	3389	7.17096e-14	0.000116	0.000152	0.445132	2528
rs27083-cg15637095	2.5e-05	6e-06	1.86921e-05	no	3403	0.0179	-0.000195	5.5e-05	0.000386922	5:65435865	rs27083	T	C	0.2172	cg15637095	5	170846935	Island	FGF18;FGF18	1stExon;5'UTR	trans	0.0320672	2.3e-05	7e-06	0.00131247	1726	0.000327908	2.6e-05	6e-06	1.3791e-05	3403	0.0528548	3.4e-05	9e-06	0.000147065	2542
rs9313454-cg15637465	-8e-06	9e-06	0.383287	no	3312	0.0185	-2.3e-05	8.4e-05	0.787693	5:168735322	rs9313454	G	A	0.1965	cg15637465	5	168728270	Island	SLIT3	TSS200	cis	0.417652	-1.4e-05	1.2e-05	0.252306	1682	0.88507	-4e-06	1e-05	0.681635	3312	0.318351	6e-06	1.5e-05	0.713762	2449
rs33023-cg15637484	2.6e-05	3.5e-05	0.460469	no	3403	0.0384	-0.000131	0.000295	0.656668	5:14153665	rs33023	T	C	0.3395	cg15637484	5	14145264	Island	TRIO	Body	cis	0.449879	5.2e-05	4.8e-05	0.273432	1725	0.458495	2.3e-05	3.8e-05	0.537358	3403	0.64253	-4.7e-05	5.2e-05	0.365288	2540
rs354288-cg15637765	-0.000353	0.000233	0.129463	no	3412	0.3697	0.01068	0.002189	1.11739e-06	5:14237265	rs354288	G	A	0.1895	cg15637765	5	14145681	S_Shore	TRIO	Body	cis	0.000685055	-0.000253	0.000307	0.410176	1729	3.38867e-06	-0.000176	0.000247	0.476684	3412	0.00151977	0.000159	0.000331	0.630427	2547
rs249493-cg15637765	-0.000108	0.000205	0.598486	no	3412	0.3697	-0.025325	0.001909	3.76513e-39	5:14144399	rs249493	G	C	0.2801	cg15637765	5	14145681	S_Shore	TRIO	Body	cis	2.16913e-27	-0.00036	0.000263	0.172107	1729	1.50655e-32	-0.000188	0.000218	0.389435	3412	2.06265e-31	-0.000311	0.000292	0.285931	2547
rs72711364-cg15640734	8.8e-05	3.8e-05	0.0225324	no	3323	0.9602	-0.004994	0.000332	2.56467e-49	5:415323	rs72711364	G	A	0.3734	cg15640734	5	494837	Island	SLC9A3	Body	cis	1.98671e-21	6.4e-05	5.1e-05	0.210235	1690	1.32167e-50	8.3e-05	3.9e-05	0.0323318	3323	8.79817e-42	-1.4e-05	4.2e-05	0.745236	2493
rs1697946-cg15640734	-2.4e-05	4e-05	0.553133	no	3323	0.9602	0.001676	0.000354	2.29139e-06	5:619653	rs1697946	T	C	0.3258	cg15640734	5	494837	Island	SLC9A3	Body	cis	0.00173034	3.8e-05	5.4e-05	0.484639	1690	7.86996e-06	-2.3e-05	4e-05	0.572562	3323	1.15503e-05	-3.9e-05	4.3e-05	0.364748	2493
rs9293527-cg15644174	-4e-06	1.1e-05	0.714496	no	3291	0.0128	0.000184	8.9e-05	0.0387451	5:72456171	rs9293527	A	G	0.1156	cg15644174	5	72416469	Island	TMEM171;TMEM171;TMEM171;TMEM171	5'UTR;1stExon;5'UTR;1stExon	cis	0.0541883	-5e-06	1.5e-05	0.760175	1669	0.0455309	-3e-06	1.1e-05	0.77932	3291	0.0995252	-1.5e-05	1.8e-05	0.399293	2438
rs2569192-cg15646382	0.000109	0.000132	0.411418	no	3375	0.1756	-0.008472	0.001188	1.22765e-12	5:140015208	rs2569192	C	G	0.2879	cg15646382	5	140018709	N_Shore	TMCO6	TSS1500	cis	2.96882e-06	0.00013	0.000169	0.44202	1710	5.9213e-13	0.000147	0.000137	0.284343	3375	2.95253e-10	-4e-06	0.000171	0.98218	2525
rs62381423-cg15646543	-8.1e-05	0.000157	0.607947	no	3412	0.712	-0.006535	0.001445	6.33485e-06	5:141240314	rs62381423	A	G	0.2338	cg15646543	5	141242687	OpenSea	PCDH1;PCDH1	Body;3'UTR	cis	0.0930354	-5.6e-05	0.000206	0.785764	1728	2.83387e-05	-1.5e-05	0.000168	0.927842	3412	8.13104e-06	0.000132	0.000227	0.559512	2548
rs888821-cg15646817	8.8e-05	4.5e-05	0.0536693	no	3401	0.0626	0.000949	0.000401	0.0181272	5:80256909	rs888821	C	T	0.2581	cg15646817	5	80256524	Island	RASGRF2	TSS200	cis	0.0492985	0.00017	6.1e-05	0.00582758	1721	0.0121943	6.6e-05	4.8e-05	0.170134	3401	0.00776992	0.000128	6.7e-05	0.0569465	2539
rs1689742-cg15650209	1.8e-05	0.000219	0.935256	no	3410	0.5998	0.031802	0.002027	1.60467e-53	5:1858724	rs1689742	C	G	0.4868	cg15650209	5	1866463	OpenSea	NA	NA	cis	1.12493e-34	-0.000181	0.000283	0.521765	1731	3.75853e-52	-1e-05	0.000221	0.962225	3410	4.84419e-41	8.7e-05	0.000314	0.781793	2544
rs253258-cg15650694	2.3e-05	1.4e-05	0.117613	no	3412	0.0312	0.001953	0.000126	1.25095e-52	5:65480110	rs253258	G	A	0.2319	cg15650694	5	65439990	Island	SFRS12;SFRS12	TSS200;TSS1500	cis	3.07087e-32	3.3e-05	1.9e-05	0.0733426	1730	2.14521e-52	2.4e-05	1.4e-05	0.0966743	3412	4.50756e-39	5.3e-05	2.1e-05	0.0136675	2547
rs4632826-cg15652169	3e-06	0.000113	0.977393	no	3409	0.8158	-0.003632	0.001001	0.000290269	5:141865513	rs4632826	T	C	0.4857	cg15652169	5	141864511	OpenSea	NA	NA	cis	0.171312	-7.2e-05	0.00015	0.63137	1728	0.000126533	-3.2e-05	0.00012	0.79004	3409	0.00120732	1e-05	0.000155	0.948455	2545
rs1994354-cg15653645	-9.6e-05	5.2e-05	0.0649621	no	3403	0.0393	-0.004437	0.000481	4.96067e-20	5:177020966	rs1994354	T	C	0.07435	cg15653645	5	177027418	Island	B4GALT7	Body	cis	1.36321e-10	-2.1e-05	6.8e-05	0.761912	1726	1.47383e-18	-0.000129	5.5e-05	0.0184873	3403	2.70075e-15	-0.00029	7.9e-05	0.000234808	2544
rs251241-cg15656113	-4.8e-05	5.3e-05	0.364021	no	3397	0.0756	0.001588	0.000473	0.000789613	5:172498259	rs251241	A	G	0.3335	cg15656113	5	172482832	N_Shore	C5orf41;C5orf41;C5orf41	TSS1500;TSS1500;TSS1500	cis	0.098761	-5.1e-05	7.1e-05	0.474975	1721	0.00323492	0	5.7e-05	0.997201	3397	0.0690119	9.4e-05	6.9e-05	0.173123	2537
rs2909842-cg15658426	-0.000108	0.000214	0.614009	no	3411	0.4006	-0.012072	0.001959	8.04297e-10	5:114616395	rs2909842	A	G	0.3286	cg15658426	5	114631545	N_Shore	CCDC112;CCDC112	5'UTR;Body	cis	1.94214e-07	-0.000279	0.000283	0.324473	1732	2.94939e-10	-0.000154	0.00022	0.485149	3411	3.51738e-08	-0.000192	0.000319	0.547891	2548
rs17596501-cg15658945	-4e-06	1.6e-05	0.809508	no	3396	0.0407	0.000697	0.000149	2.98235e-06	5:1557372	rs17596501	A	G	0.3202	cg15658945	5	1667643	Island	NA	NA	cis	0.00179442	4e-06	2e-05	0.853358	1720	4.24611e-06	-1e-06	1.6e-05	0.940544	3396	1.62921e-05	-9e-06	2.3e-05	0.690614	2533
rs56148711-cg15658945	-1.3e-05	1.6e-05	0.406743	no	3396	0.0407	0.000597	0.000142	2.78688e-05	5:1671649	rs56148711	A	G	0.3648	cg15658945	5	1667643	Island	NA	NA	cis	0.000127794	-2.8e-05	2e-05	0.169611	1720	4.59124e-05	-1.3e-05	1.6e-05	0.407266	3396	0.00160141	-4e-06	2.2e-05	0.854546	2533
rs1346440-cg15663074	-0.000179	0.000216	0.408933	no	3410	0.7026	0.006443	0.002048	0.001669	5:134573007	rs1346440	T	C	0.4464	cg15663074	5	134582868	OpenSea	NA	NA	cis	0.315387	-0.000213	0.000283	0.452187	1729	0.00221644	-0.000164	0.000217	0.450253	3410	0.00206366	-0.000617	0.000307	0.0447093	2544
rs184378-cg15667493	0.000133	0.000106	0.209941	no	3400	0.8126	0.000952	0.000911	0.296029	5:55402426	rs184378	G	T	0.2613	cg15667493	5	55404179	OpenSea	ANKRD55;ANKRD55	Body;Body	cis	0.39237	6e-05	0.000141	0.670994	1723	0.252699	0.000114	0.000124	0.36002	3400	0.411532	0.000166	0.000131	0.205403	2541
rs12517665-cg15668967	0.000162	0.000334	0.62685	no	2837	0.8485	0.004107	0.002469	0.0963069	5:1128736	rs12517665	A	G	0.1918	cg15668967	5	1180364	OpenSea	NA	NA	cis	0.108956	-0.000168	0.000486	0.730352	1480	0.0749501	0.000109	0.000335	0.744322	2837	0.0896507	0.0001	0.000464	0.829637	2124
rs2431774-cg15672022	-0.000279	0.000287	0.331323	no	3415	0.4989	-0.016765	0.002512	2.93728e-11	5:141784697	rs2431774	A	G	0.3739	cg15672022	5	141805772	OpenSea	NA	NA	cis	5.50646e-06	-0.000143	0.000427	0.737192	1731	4.524e-09	-0.000367	0.000297	0.216852	3415	1.48954e-11	0.000151	0.000348	0.664477	2550
rs248440-cg15674899	-9.3e-05	0.000158	0.553851	no	3399	0.7031	-0.003515	0.00137	0.0103181	5:150572233	rs248440	C	G	0.4865	cg15674899	5	150618077	OpenSea	NA	NA	cis	0.0659972	-0.000134	0.000205	0.515531	1723	0.0116588	-2.4e-05	0.000165	0.886575	3399	0.00271367	9.4e-05	0.000193	0.627471	2539
rs6554710-cg15675123	-0.000142	0.000141	0.314558	no	3400	0.8428	-0.001309	0.001254	0.296596	5:12438381	rs6554710	T	C	0.08522	cg15675123	5	12623177	OpenSea	NA	NA	cis	0.657647	-0.000428	0.000198	0.031293	1728	0.285619	-0.000148	0.000144	0.302871	3400	0.172949	-5.5e-05	0.000209	0.79021	2538
rs387598-cg15676371	0.000135	7.5e-05	0.0716378	no	3380	0.876	-0.001098	0.000637	0.0845248	5:176517170	rs387598	G	A	0.2332	cg15676371	5	176518013	N_Shelf	FGFR4;FGFR4;FGFR4	Body;Body;Body	cis	0.320266	0.000145	0.000101	0.150971	1712	0.106655	0.000138	7.6e-05	0.0672406	3380	0.628397	6.1e-05	0.000107	0.568858	2527
rs2080896-cg15676677	-0.000273	0.000256	0.286819	no	3414	0.5688	-0.001611	0.00238	0.49854	5:112367785	rs2080896	A	G	0.2719	cg15676677	5	112573320	OpenSea	MCC;MCC	Body;Body	cis	0.773991	-0.000204	0.000319	0.522166	1732	0.652761	-0.000267	0.000259	0.302526	3414	0.403821	-0.000633	0.000354	0.074118	2550
rs34893422-cg15676677	0.001088	0.000489	0.026237	no	3414	0.5688	0.012943	0.004534	0.00433303	5:112563613	rs34893422	C	T	0.05728	cg15676677	5	112573320	OpenSea	MCC;MCC	Body;Body	cis	0.0117331	0.001396	0.000614	0.0234789	1732	0.00183624	0.001038	0.000496	0.0364908	3414	0.0010037	0.000885	0.000673	0.1888	2550
rs168647-cg15678118	1e-05	8.8e-05	0.908371	no	3373	0.8083	0.006018	0.000769	6.58564e-15	5:167912404	rs168647	G	A	0.4427	cg15678118	5	167911121	N_Shelf	NA	NA	cis	5.5221e-09	-5e-06	0.000116	0.968056	1704	6.44361e-16	2.8e-05	9.3e-05	0.759716	3373	1.99127e-11	0.000116	0.000114	0.309767	2517
rs79554556-cg15678744	0.000234	0.000414	0.572564	no	3407	0.7496	-0.022745	0.003635	4.45128e-10	5:171852516	rs79554556	T	C	0.06282	cg15678744	5	171808200	OpenSea	SH3PXD2B	Body	cis	1.82151e-05	0.000456	0.000538	0.397606	1728	4.25029e-10	0.000315	0.000418	0.450795	3407	5.25054e-08	0.000588	0.000569	0.301902	2546
rs6876698-cg15678744	-6.7e-05	0.0002	0.737471	no	3407	0.7496	-0.000363	0.001747	0.835538	5:171632616	rs6876698	T	G	0.3478	cg15678744	5	171808200	OpenSea	SH3PXD2B	Body	cis	0.162969	-0.000118	0.000273	0.666254	1728	0.904652	-0.000133	0.000202	0.510058	3407	0.94081	-0.000188	0.000275	0.493428	2546
rs11950830-cg15678744	0.000109	0.000211	0.604409	no	3407	0.7496	0.001863	0.001851	0.314379	5:172021591	rs11950830	T	C	0.3057	cg15678744	5	171808200	OpenSea	SH3PXD2B	Body	cis	0.557903	0.00015	0.000286	0.600428	1728	0.237028	5.2e-05	0.000213	0.808901	3407	0.216547	-0.000104	0.000289	0.71823	2546
rs2458808-cg15679283	0.000113	5.4e-05	0.037468	no	3315	0.9442	0.002427	0.000448	6.58103e-08	5:542196	rs2458808	T	C	0.4776	cg15679283	5	678046	Island	TPPP	Body	cis	8.03033e-06	6e-05	7.4e-05	0.418576	1684	1.32705e-07	0.000119	5.4e-05	0.0290716	3315	2.88054e-06	0.000257	7.7e-05	0.000955185	2480
rs436539-cg15679283	0.000368	5.3e-05	5.79843e-12	yes	3315	0.9442	0.005575	0.00044	6.67277e-36	5:677662	rs436539	A	G	0.4219	cg15679283	5	678046	Island	TPPP	Body	cis	3.99328e-22	0.000385	7.3e-05	1.88253e-07	1684	5.57381e-35	0.000371	5.3e-05	4.13428e-12	3315	2.12627e-35	0.000601	7.6e-05	4.47539e-15	2480
rs4867449-cg15686949	-2.6e-05	0.000125	0.834146	no	3398	0.7428	0.008778	0.00111	3.4686e-15	5:32460118	rs4867449	A	G	0.2706	cg15686949	5	32532223	OpenSea	NA	NA	cis	2.51392e-06	-1.6e-05	0.000172	0.92731	1722	1.52506e-09	2e-05	0.000148	0.890433	3398	2.99432e-12	-0.000207	0.000192	0.280682	2545
rs638875-cg15686949	0.000142	0.000355	0.688489	no	3398	0.7428	-0.002763	0.003174	0.384113	5:32532231	rs638875	G	A	0.02672	cg15686949	5	32532223	OpenSea	NA	NA	cis	0.147438	0.000671	0.000475	0.158797	1722	0.174217	2.7e-05	0.00042	0.948584	3398	0.84619	0	0.000549	0.999791	2545
rs923636-cg15687395	0.000158	0.000148	0.285737	no	3406	0.6458	0.010209	0.00146	3.24319e-12	5:79252826	rs923636	C	T	0.4458	cg15687395	5	79379309	OpenSea	NA	NA	cis	3.93857e-06	0.00015	0.000193	0.437886	1726	1.2688e-11	0.000133	0.000152	0.379536	3406	9.54214e-11	-0.0001	0.000215	0.643757	2546
rs294592-cg15696462	0.000106	0.000102	0.300684	no	3385	0.8334	0.001522	0.000841	0.0703988	5:162995960	rs294592	A	T	0.2785	cg15696462	5	162995646	OpenSea	NA	NA	cis	0.128839	0.000184	0.000141	0.191337	1722	0.205922	7.7e-05	0.000108	0.478373	3385	0.0917805	0.000187	0.000156	0.230526	2522
rs10476436-cg15696462	0.000414	0.00023	0.0717349	no	3385	0.8334	0.006475	0.001888	0.00061295	5:162790125	rs10476436	C	G	0.042	cg15696462	5	162995646	OpenSea	NA	NA	cis	0.00255307	0.000361	0.000324	0.266285	1722	0.000466367	0.000472	0.000242	0.0518605	3385	0.000888697	0.000859	0.000349	0.0139892	2522
rs73175982-cg15705470	0.000257	0.000173	0.137179	no	3407	0.2135	0.010549	0.001532	6.9796e-12	5:87968326	rs73175982	T	C	0.08401	cg15705470	5	87972265	N_Shore	LOC645323;LOC645323	Body;Body	cis	1.07271e-07	0.00035	0.000215	0.103318	1726	1.24726e-11	0.000385	0.000178	0.0306645	3407	2.65096e-10	0.000287	0.000247	0.246967	2545
rs13172640-cg15705536	-0.000125	7.5e-05	0.096167	no	3378	0.9562	-0.008215	0.000593	2.21571e-42	5:7843971	rs13172640	G	A	0.1665	cg15705536	5	7825292	OpenSea	ADCY2	Body	cis	1.11522e-22	-0.000278	9.7e-05	0.00449955	1712	9.84384e-38	-0.000143	7.8e-05	0.0671984	3378	1.12159e-45	-0.000299	8e-05	0.000195037	2526
rs7720534-cg15705536	-0.00018	5.8e-05	0.0020575	no	3378	0.9562	-0.006659	0.000463	1.65984e-45	5:7812955	rs7720534	G	A	0.317	cg15705536	5	7825292	OpenSea	ADCY2	Body	cis	1.58292e-21	-0.00019	8.1e-05	0.0187413	1712	6.74045e-42	-0.000211	6.2e-05	0.000632899	3378	4.67425e-58	-0.000368	6.2e-05	4.4103e-09	2526
rs11242450-cg15710554	-0.000144	9.6e-05	0.1337	no	3375	0.8177	-0.002199	0.000829	0.00804666	5:138485865	rs11242450	C	T	0.4716	cg15710554	5	138497336	OpenSea	SIL1;SIL1	5'UTR;5'UTR	cis	2.68797e-05	-2.6e-05	0.000132	0.843634	1714	0.00750167	-0.000193	0.000102	0.0587267	3375	0.01068	-0.000248	0.000133	0.0631853	2533
rs6878302-cg15713707	0.000188	0.000109	0.0830473	no	3399	0.1046	0.004951	0.000994	6.68323e-07	5:169921909	rs6878302	C	T	0.3604	cg15713707	5	169930905	N_Shore	KCNIP1;KCNIP1;KCNIP1	TSS200;TSS200;Body	cis	0.000843452	4.1e-05	0.000139	0.768477	1722	2.92527e-07	0.000182	0.000116	0.118391	3399	3.68044e-06	8.5e-05	0.000163	0.602573	2545
rs78186505-cg15713707	-0.000298	0.000172	0.083688	no	3399	0.1046	-0.006593	0.001565	2.60086e-05	5:169862593	rs78186505	C	A	0.1053	cg15713707	5	169930905	N_Shore	KCNIP1;KCNIP1;KCNIP1	TSS200;TSS200;Body	cis	0.0140633	7.4e-05	0.000231	0.747361	1722	2.46642e-05	-0.000257	0.000184	0.161971	3399	2.82202e-05	-0.000208	0.000256	0.41672	2545
rs10036614-cg15713707	2.3e-05	0.000104	0.825593	no	3399	0.1046	-0.007653	0.00094	5.49672e-16	5:169949164	rs10036614	A	G	0.401	cg15713707	5	169930905	N_Shore	KCNIP1;KCNIP1;KCNIP1	TSS200;TSS200;Body	cis	1.76862e-06	0.000116	0.000133	0.38042	1722	1.97514e-13	7.1e-05	0.000111	0.525016	3399	1.67785e-10	9.1e-05	0.000155	0.554599	2545
rs2125394-cg15714227	0.000174	0.000199	0.383152	no	3335	0.8215	-0.011028	0.001798	9.60086e-10	5:2237301	rs2125394	T	C	0.334	cg15714227	5	2225482	OpenSea	NA	NA	cis	0.000456267	-0.000211	0.000248	0.395821	1686	5.66341e-09	0.000301	0.000205	0.141763	3335	8.75349e-07	-8.8e-05	0.000261	0.734549	2497
rs116675644-cg15716847	-0.000386	0.000266	0.147154	no	3395	0.7986	-0.007595	0.002435	0.00183112	5:133193337	rs116675644	T	C	0.03647	cg15716847	5	133289054	OpenSea	NA	NA	cis	0.0292744	-0.000364	0.000331	0.272828	1725	0.00514516	-0.000376	0.00027	0.165107	3395	0.000283019	-0.000407	0.000365	0.264874	2534
rs78199005-cg15717448	0.000318	0.000227	0.162268	no	3416	0.4647	0.008674	0.002705	0.00135586	5:171153849	rs78199005	T	C	0.2364	cg15717448	5	171234429	OpenSea	NA	NA	cis	0.00108468	0.000288	0.000289	0.31949	1732	0.00217822	0.000299	0.000227	0.187951	3416	0.00392499	0.000644	0.000306	0.0358515	2550
rs254916-cg15717448	0.000288	0.0002	0.150044	no	3416	0.4647	0.011939	0.002389	6.13513e-07	5:171206605	rs254916	A	G	0.3723	cg15717448	5	171234429	OpenSea	NA	NA	cis	7.38046e-07	0.000493	0.000256	0.0552874	1732	3.51027e-07	0.000315	0.0002	0.114837	3416	7.68714e-06	0.000217	0.000269	0.420377	2550
rs55857940-cg15718581	-0.000103	7.6e-05	0.175756	no	3287	0.0589	-0.003678	0.000739	6.75983e-07	4:188862252	rs55857940	T	C	0.1837	cg15718581	4	188916581	N_Shore	ZFP42	TSS1500	cis	0.00148327	-8.3e-05	9.8e-05	0.399931	1664	2.59952e-06	-0.000101	7.8e-05	0.192501	3287	4.7271e-06	-0.000112	0.000122	0.359767	2448
rs7712191-cg15720112	8.4e-05	0.000305	0.783288	no	3406	0.5754	-0.016712	0.002831	3.9444e-09	5:124856792	rs7712191	G	T	0.3499	cg15720112	5	125036315	OpenSea	NA	NA	cis	0.000517224	0.000286	0.000391	0.463333	1726	1.07469e-08	-6.9e-05	0.000339	0.838613	3406	4.22855e-09	0.000287	0.000308	0.350469	2543
rs7714285-cg15720112	-3e-06	0.000428	0.993522	no	3406	0.5754	-0.001048	0.003979	0.792219	5:124626085	rs7714285	C	T	0.1444	cg15720112	5	125036315	OpenSea	NA	NA	cis	0.240888	0.000371	0.000541	0.492756	1726	0.818065	0.000126	0.000475	0.791705	3406	0.513856	-0.000266	0.000432	0.537206	2543
rs10042402-cg15720112	0.000198	0.000947	0.834868	no	3406	0.5754	-0.063738	0.008737	3.72853e-13	5:124913344	rs10042402	T	C	0.02363	cg15720112	5	125036315	OpenSea	NA	NA	cis	1.94403e-06	0.000312	0.001198	0.794669	1726	1.12435e-10	-8e-06	0.001053	0.994253	3406	2.7745e-11	0.000667	0.000948	0.481484	2543
rs56386053-cg15722526	-0.000192	0.000106	0.0705589	no	3405	0.4774	0.003975	0.000826	1.55355e-06	5:54060535	rs56386053	A	G	0.2991	cg15722526	5	54180254	S_Shore	NA	NA	cis	0.000196564	-0.000175	0.000139	0.206149	1726	4.48786e-06	-9.2e-05	0.000113	0.416511	3405	1.02779e-05	1.8e-05	0.000112	0.870775	2543
rs2075667-cg15727287	0.000159	0.000275	0.563877	no	3391	0.118	0.027911	0.002717	2.2534e-24	5:176047761	rs2075667	A	G	0.06254	cg15727287	5	176046980	Island	NA	NA	cis	8.7433e-14	2e-05	0.000344	0.953082	1719	8.62979e-25	0.000129	0.000277	0.64199	3391	4.17092e-22	-0.000278	0.000399	0.485573	2534
rs371918485-cg15730313	-6.1e-05	0.000247	0.80518	no	3399	0.06	-0.00892	0.00262	0.000671123	5:73213	rs371918485	G	C	0.03225	cg15730313	5	191628	N_Shore	LRRC14B;LRRC14B	1stExon;5'UTR	cis	0.259257	-6.8e-05	0.000321	0.833098	1727	0.000340878	-7.5e-05	0.00025	0.764921	3399	0.00495969	-7e-06	0.000369	0.984386	2540
rs55746157-cg15739437	0.00021	0.000366	0.567124	no	3412	0.2939	-0.003384	0.003447	0.32635	5:109875621	rs55746157	C	T	0.05813	cg15739437	5	110407538	N_Shore	TSLP;TSLP;TSLP	1stExon;TSS1500;5'UTR	cis	0.873682	0.000183	0.00048	0.70411	1729	0.362565	0.000191	0.000368	0.603861	3412	0.860562	-0.000584	0.0005	0.243286	2549
rs62376847-cg15739437	1.5e-05	0.000197	0.939683	no	3412	0.2939	-0.008557	0.001832	3.11755e-06	5:110560707	rs62376847	G	A	0.26	cg15739437	5	110407538	N_Shore	TSLP;TSLP;TSLP	1stExon;TSS1500;5'UTR	cis	0.0183401	6e-06	0.000262	0.981095	1729	2.82791e-06	-3.6e-05	0.000199	0.856669	3412	7.90722e-05	0.000111	0.000267	0.677318	2549
rs6894506-cg15780361	0.000394	0.000174	0.0235833	no	3395	0.571	0.006333	0.001598	7.577e-05	5:43169096	rs6894506	C	T	0.43	cg15780361	2	202484098	S_Shore	ALS2CR11;ALS2CR11;ALS2CR11;ALS2CR11	TSS200;TSS200;TSS200;TSS200	trans	0.0444734	0.000571	0.00023	0.0131406	1720	0.000212371	0.000299	0.000188	0.111805	3395	7.02352e-05	0.000329	0.000228	0.150677	2537
rs66832202-cg15810386	-5.8e-05	0.000136	0.667874	no	3411	0.7522	-0.007495	0.001266	3.53256e-09	5:31364764	rs66832202	G	A	0.2873	cg15810386	5	31362491	OpenSea	NA	NA	cis	9.08934e-05	-0.00014	0.000179	0.435974	1730	1.56825e-08	-8.2e-05	0.000143	0.56638	3411	2.02871e-07	-0.000207	0.000186	0.265909	2548
rs6870149-cg15813090	0.000104	0.000131	0.428432	no	3409	0.1602	0.034188	0.001323	6.70925e-134	5:403577	rs6870149	A	G	0.2947	cg15813090	5	442598	N_Shore	EXOC3;C5orf55	TSS1500;1stExon	cis	2.13893e-71	2.4e-05	0.000165	0.884404	1728	1.806e-131	7.7e-05	0.000132	0.561151	3409	7.58718e-107	0.00031	0.000183	0.0919172	2546
rs11737983-cg15813594	0.000114	0.000291	0.695005	no	3390	0.7858	-0.011271	0.002789	5.43521e-05	5:38446764	rs11737983	A	C	0.1276	cg15813594	5	38445563	OpenSea	EGFLAM;EGFLAM;EGFLAM;EGFLAM	TSS200;Body;Body;Body	cis	4.49406e-05	7.6e-05	0.000375	0.839801	1722	0.000142974	9.8e-05	0.000293	0.739222	3390	0.000331949	0.00031	0.000394	0.43162	2530
rs702395-cg15815587	9.9e-05	5.5e-05	0.0730099	no	3385	0.8495	-0.004735	0.000497	2.8869e-21	5:140086677	rs702395	T	C	0.4515	cg15815587	5	140079336	OpenSea	ZMAT2	TSS1500	cis	4.99161e-12	8.3e-05	7.4e-05	0.257852	1715	2.96336e-18	0.000117	5.7e-05	0.041186	3385	1.03893e-16	0.000169	7.8e-05	0.0304919	2530
rs26516-cg15820273	-9e-06	1.5e-05	0.514652	no	3292	0.0158	-0.00012	0.000114	0.292969	5:96055470	rs26516	A	G	0.3271	cg15820273	5	96038348	Island	CAST;CAST;CAST;CAST;CAST;CAST;CAST;CAST;CAST;CAST	TSS200;Body;TSS200;Body;TSS200;TSS200;TSS200;Body;Body;Body	cis	0.304124	-2.1e-05	2.1e-05	0.325278	1679	0.30761	-1.1e-05	1.5e-05	0.462238	3292	0.332732	-1.5e-05	2.3e-05	0.536004	2445
rs13178145-cg15824323	-0.000326	0.000114	0.00439416	no	3409	0.8372	-0.01012	0.000915	6.08177e-28	5:141074404	rs13178145	C	T	0.3256	cg15824323	5	141072814	S_Shore	NA	NA	cis	1.79746e-12	-0.000434	0.000152	0.00425092	1729	2.23007e-26	-0.000398	0.000134	0.00309516	3409	3.14867e-28	-6.4e-05	0.000165	0.697485	2548
rs13179942-cg15827031	0.000114	6e-05	0.0591664	no	3398	0.0626	0.002949	0.000543	5.94464e-08	5:37279482	rs13179942	T	C	0.3018	cg15827031	5	37371628	S_Shore	NUP155;NUP155	TSS1500;TSS1500	cis	9.73059e-05	4.1e-05	8.2e-05	0.61686	1721	5.75879e-07	0.000147	6.2e-05	0.0181568	3398	7.21793e-07	0.000154	9.2e-05	0.0936087	2544
rs328040-cg15827086	6e-05	0.000104	0.564485	no	3326	0.1508	0.001312	0.000954	0.168957	5:133774168	rs328040	C	T	0.1747	cg15827086	5	133560225	N_Shore	PPP2CA	Body	cis	0.0683051	-1.4e-05	0.000137	0.917951	1683	0.202304	3e-05	0.000111	0.786205	3326	0.313057	0.000137	0.000152	0.366371	2502
rs10053586-cg15827318	7e-06	0.00017	0.967751	no	3341	0.4562	-0.009681	0.001608	1.94579e-09	5:140210760	rs10053586	T	C	0.4889	cg15827318	5	140252671	S_Shore	PCDHA6;PCDHA2;PCDHA1;PCDHA9;PCDHA7;PCDHA1;PCDHA6;PCDHA5;PCDHA10;PCDHA3;PCDHA4;PCDHA11;PCDHA10;PCDHA8	Body;Body;Body;Body;Body;Body;Body;Body;Body;Body;Body;Body;Body;Body	cis	7.85432e-05	-9.6e-05	0.000225	0.668912	1693	1.06373e-06	8.9e-05	0.000185	0.630944	3341	2.77336e-09	0.000396	0.000247	0.108255	2500
rs2739544-cg15831613	-9e-06	9e-06	0.334198	no	3390	0.0239	-0.000393	8e-05	8.38595e-07	4:190728226	rs2739544	A	G	0.3991	cg15831613	1	212780972	Island	ATF3;ATF3;ATF3	TSS1500;TSS1500;5'UTR	trans	0.000855552	-1.7e-05	1.3e-05	0.196515	1724	1.64158e-06	-9e-06	9e-06	0.338255	3390	9.23165e-05	-2.2e-05	1.5e-05	0.123515	2527
rs4599543-cg15833158	-9e-06	8.2e-05	0.913408	no	3281	0.9433	0.00157	0.000725	0.0304637	5:20218986	rs4599543	C	A	0.39	cg15833158	5	20305818	Island	NA	NA	cis	0.000633009	-0.000145	0.000102	0.155636	1668	0.0211482	0	8.2e-05	0.995756	3281	0.079165	0.000112	9.5e-05	0.237009	2447
rs1374021-cg15833353	0.000207	0.000165	0.21114	no	3397	0.7614	0.003201	0.001493	0.0321241	5:33800941	rs1374021	C	A	0.2583	cg15833353	5	33807278	OpenSea	ADAMTS12	Body	cis	0.159339	0.000382	0.000212	0.0716397	1721	0.0164442	0.000248	0.000168	0.140756	3397	0.0110349	0.000123	0.000234	0.59959	2538
rs55954478-cg15833873	-0.000147	0.000152	0.334661	no	3380	0.1139	0.005712	0.001357	2.63962e-05	5:108171483	rs55954478	A	G	0.0856	cg15833873	5	108083695	N_Shore	FER;FER	5'UTR;1stExon	cis	0.0126949	-8.1e-05	0.000204	0.693401	1712	2.52573e-05	-0.000215	0.000162	0.185849	3380	0.00120355	-8e-06	0.000203	0.969091	2523
rs159196-cg15834202	7e-05	0.0002	0.724927	no	3351	0.3958	-0.011654	0.001838	2.60911e-10	5:58859074	rs159196	G	C	0.1706	cg15834202	5	58865918	OpenSea	PDE4D;PDE4D;PDE4D	Body;Body;Body	cis	5.87274e-07	0.000357	0.000257	0.164293	1698	8.82299e-09	0.000118	0.000222	0.596312	3351	9.83221e-10	0.000601	0.000296	0.0427114	2526
rs12514041-cg15835805	0.000225	0.000211	0.288092	no	3411	0.7935	-0.010062	0.001715	4.94201e-09	5:132164313	rs12514041	T	C	0.1361	cg15835805	5	132162441	S_Shore	SHROOM1	TSS1500	cis	0.00409335	0.000255	0.000281	0.364388	1729	1.4043e-09	0.000254	0.000219	0.247423	3411	5.69215e-11	0.000374	0.00022	0.0894385	2547
rs17646275-cg15836317	-0.000121	0.000177	0.493536	no	3404	0.669	0.000586	0.001602	0.714788	5:2249022	rs17646275	A	T	0.223	cg15836317	5	2252878	OpenSea	NA	NA	cis	0.872618	-8.9e-05	0.000234	0.70574	1726	0.483974	-0.000155	0.000186	0.402935	3404	0.944349	-2e-05	0.000253	0.937119	2545
rs35137944-cg15837280	0.000502	0.000149	0.000775629	no	3411	0.2247	0.015799	0.002658	3.08814e-09	5:135412675	rs35137944	G	A	0.356	cg15837280	5	135415258	Island	NA	NA	cis	1.53716e-06	0.000484	0.000187	0.00985932	1730	3.79208e-09	0.000541	0.000148	0.000274824	3411	8.7392e-10	0.000352	0.000231	0.128924	2545
rs17097413-cg15844835	-4.8e-05	1.2e-05	7.70269e-05	no	3377	0.0196	-0.000303	0.0001	0.00256816	5:141031107	rs17097413	C	T	0.1022	cg15844835	5	141031142	Island	FCHSD1	TSS200	cis	0.00789234	-4.1e-05	1.5e-05	0.00772217	1714	0.00435397	-4.9e-05	1.2e-05	6.53452e-05	3377	0.000531807	-8.4e-05	1.8e-05	2.03063e-06	2515
rs11951122-cg15847685	0.000146	0.000176	0.408291	no	3401	0.6644	-0.006396	0.001403	5.32851e-06	5:7310575	rs11951122	C	G	0.429	cg15847685	4	62129666	OpenSea	NA	NA	trans	0.074933	0.000111	0.00023	0.630748	1728	4.80582e-06	0.000147	0.000193	0.445823	3401	1.24311e-06	0.000784	0.000219	0.000363361	2544
rs3906536-cg15851800	8e-06	3.5e-05	0.821943	no	3392	0.0435	-0.000797	0.000315	0.0115027	5:126944070	rs3906536	T	C	0.2912	cg15851800	5	126853405	Island	PRRC1;PRRC1	5'UTR;1stExon	cis	0.306101	9e-06	4.9e-05	0.86103	1721	0.0144427	1e-05	3.7e-05	0.782397	3392	0.0621368	2.6e-05	5.1e-05	0.610868	2535
rs965997-cg15851800	4.6e-05	3.7e-05	0.221453	no	3392	0.0435	-0.000512	0.000349	0.14241	5:126901151	rs965997	G	A	0.2206	cg15851800	5	126853405	Island	PRRC1;PRRC1	5'UTR;1stExon	cis	0.213535	8.7e-05	4.9e-05	0.0778193	1721	0.147143	6.7e-05	4e-05	0.0925475	3392	0.360358	5.8e-05	5.5e-05	0.295355	2535
rs35882254-cg15852891	-1.4e-05	2.2e-05	0.532664	no	3365	0.0355	-0.000364	0.000193	0.0593385	5:76936484	rs35882254	G	A	0.4454	cg15852891	5	76934946	Island	OTP	TSS1500	cis	0.025017	-5.5e-05	3.1e-05	0.0719999	1708	0.0774168	-1.8e-05	2.3e-05	0.430908	3365	0.273321	-6e-05	3.5e-05	0.0825765	2518
rs9312741-cg15861196	-1.9e-05	7.6e-05	0.798262	no	3283	0.0552	0.002087	0.000594	0.000445922	5:1082047	rs9312741	G	C	0.4482	cg15861196	11	20618308	Island	NA	NA	trans	0.0210659	4e-06	0.000103	0.970017	1713	0.000341911	-1.4e-05	7.6e-05	0.857112	3283	0.0225692	9.4e-05	0.000119	0.432101	2429
rs1151907-cg15869649	-0.000211	0.000278	0.447962	no	3403	0.2035	-0.013922	0.00247	1.88285e-08	5:3177109	rs1151907	G	C	0.08232	cg15869649	5	3198175	OpenSea	NA	NA	cis	0.0016658	-0.000328	0.000377	0.385222	1726	5.32462e-08	-0.000174	0.000283	0.538145	3403	1.8545e-06	-0.000756	0.000422	0.0736157	2540
rs906680-cg15870379	-0.000666	0.000238	0.00527665	no	3238	0.6447	-0.041702	0.002649	9.63595e-54	5:108007755	rs906680	G	A	0.4987	cg15870379	5	108099747	OpenSea	FER	5'UTR	cis	1.22039e-28	-0.000717	0.000308	0.0202736	1639	9.21893e-48	-0.000715	0.00025	0.00436225	3238	9.0385e-44	-0.000835	0.000336	0.0132021	2442
rs4479887-cg15870379	0.000365	0.000293	0.213099	no	3238	0.6447	-0.037801	0.003337	3.65643e-29	5:108110324	rs4479887	T	G	0.229	cg15870379	5	108099747	OpenSea	FER	5'UTR	cis	2.20171e-13	0.000339	0.000363	0.350882	1639	6.3031e-29	0.000339	0.000307	0.271148	3238	1.29276e-20	0.000718	0.000414	0.0832611	2442
rs142947308-cg15871215	-0.000367	0.000612	0.548377	no	3322	0.4801	-0.035209	0.008391	2.7897e-05	5:81087872	rs142947308	A	G	0.02053	cg15871215	5	81402204	OpenSea	ATG10;ATG10	Body;Body	cis	0.0449716	-0.000688	0.000806	0.393693	1678	4.12321e-05	-0.000659	0.000652	0.312411	3322	0.000314828	-0.000661	0.000924	0.474221	2490
rs113368915-cg15871215	-0.000454	0.000232	0.050933	no	3322	0.4801	-0.052706	0.003027	6.6526e-65	5:81106070	rs113368915	G	A	0.1558	cg15871215	5	81402204	OpenSea	ATG10;ATG10	Body;Body	cis	7.83074e-31	-0.00048	0.000308	0.119988	1678	7.91421e-64	-0.000461	0.000248	0.0628876	3322	5.70741e-50	-0.000481	0.000339	0.156564	2490
rs12659061-cg15871215	3.7e-05	0.00024	0.876329	no	3322	0.4801	0.037054	0.003242	1.14267e-29	5:81609453	rs12659061	A	G	0.1474	cg15871215	5	81402204	OpenSea	ATG10;ATG10	Body;Body	cis	1.66898e-09	0.000362	0.000313	0.248147	1678	1.58325e-26	0.000207	0.000255	0.417745	3322	4.1099e-19	0.000584	0.000361	0.106171	2490
rs55818129-cg15873715	5.2e-05	1.2e-05	3.71338e-05	no	3372	0.0202	-0.002672	0.000116	2.6176e-108	5:39425092	rs55818129	G	T	0.1182	cg15873715	5	39425138	Island	DAB2;DAB2	1stExon;5'UTR	cis	2.49703e-56	4.1e-05	1.6e-05	0.0107593	1709	1.32636e-105	4.9e-05	1.3e-05	0.000136077	3372	1.42652e-74	6.5e-05	1.9e-05	0.000650005	2519
rs72792333-cg15874877	-0.000397	0.000548	0.468994	no	3413	0.3815	-0.024917	0.005039	8.02277e-07	5:141001891	rs72792333	G	A	0.03281	cg15874877	5	140799572	N_Shore	PCDHGA4;PCDHGA9;PCDHGA1;PCDHGB1;PCDHGB7;PCDHGB6;PCDHGA11;PCDHGB3;PCDHGA6;PCDHGA8;PCDHGA10;PCDHGA5;PCDHGB7;PCDHGB4;PCDHGA3;PCDHGA2;PCDHGA11;PCDHGA11;PCDHGA7;PCDHGB2;PCDHGB5	Body;Body;Body;Body;1stExon;Body;TSS1500;Body;Body;Body;Body;Body;1stExon;Body;Body;Body;TSS1500;TSS1500;Body;Body;Body	cis	0.0131501	0.00028	0.000735	0.703128	1729	1.9459e-06	-0.000495	0.000561	0.377812	3413	1.14519e-06	0.000895	0.000727	0.218423	2548
rs79020993-cg15884430	0.000114	0.000119	0.338873	no	3397	0.8306	0.001445	0.001055	0.17087	5:170752596	rs79020993	A	T	0.1838	cg15884430	5	170819088	S_Shelf	NPM1;NPM1;NPM1	Body;Body;Body	cis	0.885429	0.000102	0.000151	0.496685	1723	0.274699	9.3e-05	0.000131	0.479342	3397	0.0584365	-7.9e-05	0.000176	0.654574	2541
rs10434640-cg15886244	-4.1e-05	1.7e-05	0.0147969	no	3379	0.0309	-2e-06	0.000156	0.988862	5:90578301	rs10434640	C	A	0.1683	cg15886244	5	90576628	Island	NA	NA	cis	0.619573	-5.5e-05	2.2e-05	0.0113433	1711	0.993894	-3.6e-05	1.7e-05	0.0354853	3379	0.220586	-2.8e-05	2.4e-05	0.260977	2524
rs72710814-cg15889797	-0.000464	0.000343	0.175978	no	3391	0.8074	-0.002503	0.00298	0.401048	5:89737	rs72710814	G	A	0.05588	cg15889797	5	171317	S_Shore	PLEKHG4B	Body	cis	0.313896	-0.000473	0.000467	0.312046	1719	0.359754	-0.000599	0.000349	0.0865928	3391	0.181396	-0.000321	0.000493	0.514612	2532
rs7709783-cg15890527	-0.0001	0.00025	0.688767	no	3358	0.3924	0.009665	0.002303	2.78259e-05	5:77259149	rs7709783	C	T	0.06469	cg15890527	5	77272697	S_Shelf	NA	NA	cis	3.01789e-06	3.1e-05	0.00033	0.926232	1694	0.00254347	-3e-05	0.000269	0.91183	3358	0.00114805	-2.8e-05	0.000369	0.938518	2508
rs3763067-cg15890707	-0.000109	8.8e-05	0.214434	no	3361	0.0516	-0.001005	0.000691	0.1458	5:172199623	rs3763067	A	G	0.1397	cg15890707	5	172197278	N_Shore	DUSP1	Body	cis	0.168595	-0.000227	0.000139	0.103933	1715	0.126632	-0.000119	9.1e-05	0.194628	3361	0.128747	-0.000109	0.000141	0.439577	2510
rs1478400-cg15892650	0.000434	0.000263	0.0984078	no	3412	0.716	0.003752	0.002253	0.0959273	5:150378657	rs1478400	G	A	0.08588	cg15892650	5	150524635	OpenSea	ANXA6;ANXA6	Body;Body	cis	0.862182	0.000635	0.000361	0.0792533	1729	0.0860436	0.000261	0.000278	0.348773	3412	0.0637929	0.000425	0.000391	0.276391	2548
rs77399794-cg15892650	0.000423	0.000249	0.0900825	no	3412	0.716	-0.01485	0.002129	3.72834e-12	5:150548494	rs77399794	T	C	0.09901	cg15892650	5	150524635	OpenSea	ANXA6;ANXA6	Body;Body	cis	1.66787e-06	-4.9e-05	0.000338	0.884227	1729	1.06965e-09	0.000419	0.000264	0.112254	3412	8.29172e-09	0.000903	0.000366	0.0138441	2548
rs2908533-cg15895121	0.000474	0.000176	0.00733093	no	3405	0.7934	0.00386	0.001549	0.0127347	5:141619595	rs2908533	T	C	0.117	cg15895121	5	141625843	OpenSea	NA	NA	cis	0.0129365	0.000455	0.000223	0.0417804	1724	0.0109158	0.000419	0.000183	0.0226759	3405	0.000291041	0.000545	0.000231	0.0183251	2544
rs16884243-cg15898536	-5.9e-05	0.000209	0.77751	no	3411	0.7361	0.003829	0.00185	0.038554	5:1749090	rs16884243	T	G	0.2263	cg15898536	5	1753301	OpenSea	NA	NA	cis	0.471196	-0.000323	0.000278	0.245442	1729	0.042272	1.5e-05	0.000214	0.943545	3411	0.0614844	-0.000246	0.000286	0.390211	2546
rs7727559-cg15900444	-1.3e-05	1.9e-05	0.477836	no	3387	0.0474	0.002078	0.000172	5.47816e-33	5:139154762	rs7727559	A	C	0.4662	cg15900444	5	139154848	OpenSea	NA	NA	cis	8.76816e-17	-1.8e-05	2.5e-05	0.464923	1718	9.53879e-32	-1.1e-05	1.9e-05	0.552429	3387	1.12863e-24	-3e-06	2.7e-05	0.904987	2533
rs2963294-cg15901722	-0.000571	0.00033	0.0835794	no	3409	0.2699	-0.014138	0.00295	1.72833e-06	5:175968614	rs2963294	A	G	0.06694	cg15901722	5	175974973	S_Shelf	PCDH24	TSS1500	cis	3.57592e-06	-0.000451	0.000445	0.311169	1727	4.52925e-07	-0.000764	0.000382	0.0454294	3409	9.14778e-08	-0.000529	0.000467	0.257479	2546
rs9293527-cg15905124	-0.000241	0.000138	0.0809234	no	3397	0.8573	-0.006108	0.001189	2.92964e-07	5:72456171	rs9293527	A	G	0.1156	cg15905124	5	72464325	OpenSea	NA	NA	cis	1.78559e-07	-0.000122	0.000177	0.489358	1724	6.19763e-07	-0.000249	0.000143	0.0811577	3397	1.76858e-07	-0.00031	0.000191	0.103727	2536
rs10440755-cg15907795	4.3e-05	0.000162	0.789553	no	3410	0.8452	0.003857	0.001379	0.00519325	5:137414466	rs10440755	T	C	0.1137	cg15907795	5	137419777	OpenSea	WNT8A;WNT8A	1stExon;5'UTR	cis	0.153411	-0.000168	0.00021	0.424692	1730	0.033653	-4.3e-05	0.000175	0.805865	3410	0.00520001	-0.00011	0.000236	0.642721	2545
rs10942240-cg15907819	-0.00015	0.000117	0.197303	no	3395	0.7884	-0.001127	0.001054	0.285138	5:27280875	rs10942240	C	T	0.2064	cg15907819	5	27119093	OpenSea	NA	NA	cis	0.110699	-4.7e-05	0.000157	0.766436	1718	0.315414	-0.000108	0.00012	0.366796	3395	0.0895969	-8.8e-05	0.00016	0.581444	2537
rs17242960-cg15911114	-0.000159	0.000242	0.512618	no	3406	0.6321	0.007229	0.00222	0.0011391	5:52720020	rs17242960	T	C	0.229	cg15911114	5	52781526	S_Shelf	FST;FST	3'UTR;Body	cis	0.0765534	-0.00044	0.00032	0.169382	1724	0.00934812	4.3e-05	0.000276	0.874972	3406	0.000972063	-0.000459	0.000338	0.174289	2542
rs891994-cg15911153	-0.000953	0.000153	5.97086e-10	yes	3338	0.9742	0.008136	0.001071	3.93274e-14	5:138613937	rs891994	T	C	0.2544	cg15911153	5	138730783	Island	LOC389333;LOC389333	1stExon;5'UTR	cis	6.48195e-07	-0.001058	0.000219	1.83405e-06	1689	3.98429e-12	-0.000928	0.000157	4.72101e-09	3338	3.86937e-09	-4e-05	2.4e-05	0.103385	2477
rs11738439-cg15911328	9.4e-05	0.00015	0.531697	no	3401	0.3636	-0.007649	0.001689	6.13718e-06	5:139695230	rs11738439	A	G	0.306	cg15911328	5	140556888	N_Shelf	PCDHB8	TSS1500	cis	3.93295e-06	2e-05	0.000186	0.912818	1722	6.49009e-06	7.5e-05	0.000151	0.618789	3401	0.000128661	0.000151	0.000224	0.500674	2538
rs73263904-cg15911328	-0.000485	0.00026	0.0626498	no	3401	0.3636	0.007379	0.002941	0.0121383	5:140645971	rs73263904	C	T	0.07606	cg15911328	5	140556888	N_Shelf	PCDHB8	TSS1500	cis	0.0137823	-0.000406	0.000348	0.244037	1722	0.0165323	-0.000426	0.000263	0.104902	3401	0.248795	-2.5e-05	0.000391	0.948808	2538
rs10515142-cg15913645	-4.7e-05	0.000188	0.801395	no	3359	0.0834	0.017119	0.001705	2.21765e-23	5:71496904	rs10515142	T	G	0.02635	cg15913645	5	71603588	N_Shore	MRPS27	Body	cis	1.79357e-10	0.00011	0.000225	0.624464	1702	8.47226e-22	-5.2e-05	0.000192	0.788186	3359	1.1349e-17	0.00036	0.000243	0.138491	2509
rs71601314-cg15914500	-0.000249	0.000242	0.303093	no	3299	0.8878	0.001275	0.00201	0.525835	5:176144911	rs71601314	T	C	0.04107	cg15914500	5	176316668	S_Shelf	HK3	Body	cis	0.281169	-0.000161	0.000346	0.642387	1664	0.60587	-0.000272	0.000245	0.26706	3299	0.937311	-0.000106	0.000372	0.775996	2469
rs2194160-cg15917438	-9.1e-05	0.000132	0.491464	no	3371	0.7576	-0.004818	0.00119	5.26025e-05	5:170153639	rs2194160	T	C	0.2686	cg15917438	5	170169088	N_Shelf	NA	NA	cis	0.0235315	-9.7e-05	0.000174	0.578786	1708	0.000127391	-5.4e-05	0.000135	0.692962	3371	0.000206943	-7.4e-05	0.000197	0.708905	2525
rs115527652-cg15918160	0.000516	0.000406	0.203693	no	3358	0.7744	-0.006007	0.003475	0.0839292	5:126133306	rs115527652	G	A	0.02119	cg15918160	5	126186280	OpenSea	NA	NA	cis	0.226951	0.000396	0.000526	0.452261	1707	0.0875369	0.000903	0.000419	0.0314668	3358	0.577108	0.000199	0.000554	0.719412	2509
rs78018149-cg15918259	-0.00071	0.000533	0.182832	no	3379	0.7613	-0.016419	0.00484	0.000701506	5:135120845	rs78018149	A	G	0.03535	cg15918259	5	135188337	Island	LOC153328	Body	cis	0.403207	-0.001083	0.000668	0.105365	1717	0.00126798	-0.00072	0.000537	0.179849	3379	0.000934605	-0.001427	0.000755	0.0589339	2525
rs16889458-cg15918685	8.2e-05	0.00027	0.761959	no	3408	0.1111	-0.004477	0.00223	0.0447447	5:32108364	rs16889458	A	G	0.02091	cg15918685	5	32193919	OpenSea	NA	NA	cis	0.100222	0.000128	0.000377	0.734564	1727	0.252124	-0.00022	0.00033	0.505704	3408	0.234171	-8.7e-05	0.000392	0.823398	2546
rs62361330-cg15918685	-9e-06	9.1e-05	0.920473	no	3408	0.1111	0.002028	0.000764	0.00799943	5:32240831	rs62361330	T	C	0.2579	cg15918685	5	32193919	OpenSea	NA	NA	cis	0.0779963	-2.7e-05	0.000122	0.826158	1727	0.0023125	2.9e-05	0.00011	0.794562	3408	0.0350173	-2.4e-05	0.00013	0.855915	2546
rs40976-cg15922699	0.000307	0.000121	0.0113227	no	3411	0.3052	-0.000972	0.000962	0.312077	5:134350017	rs40976	G	T	0.4421	cg15922699	5	134362967	N_Shore	NA	NA	cis	0.127773	0.000308	0.000157	0.0504508	1729	0.400017	0.000299	0.000128	0.0195346	3411	0.932082	0.00024	0.000142	0.0927789	2547
rs178729-cg15927927	-4.3e-05	5.8e-05	0.463951	no	3387	0.047	0.000624	0.000492	0.204652	5:146023490	rs178729	G	A	0.1576	cg15927927	5	146258522	Island	PPP2R2B;PPP2R2B;PPP2R2B;PPP2R2B;PPP2R2B;PPP2R2B;PPP2R2B	TSS200;5'UTR;Body;5'UTR;TSS200;Body;TSS1500	cis	0.264166	-1.9e-05	7.7e-05	0.809238	1716	0.154945	-5.1e-05	5.9e-05	0.385685	3387	0.276335	-2.7e-05	7.6e-05	0.7285	2528
rs2125443-cg15927927	6.9e-05	5.3e-05	0.188049	no	3387	0.047	0.001736	0.000444	9.44496e-05	5:146229428	rs2125443	A	G	0.199	cg15927927	5	146258522	Island	PPP2R2B;PPP2R2B;PPP2R2B;PPP2R2B;PPP2R2B;PPP2R2B;PPP2R2B	TSS200;5'UTR;Body;5'UTR;TSS200;Body;TSS1500	cis	0.0221846	8e-06	7.2e-05	0.914843	1716	3.78303e-05	6.2e-05	5.3e-05	0.243562	3387	2.95519e-07	-6.8e-05	6.9e-05	0.323327	2528
rs410850-cg15930643	0.000312	0.000191	0.102497	no	3348	0.5472	0.003699	0.001729	0.0325378	5:60971778	rs410850	A	G	0.3491	cg15930643	5	61001539	OpenSea	FLJ37543	3'UTR	cis	0.0413298	0.000194	0.000265	0.465054	1696	0.0164551	0.000298	0.000216	0.166718	3348	0.0290193	0.000537	0.000276	0.0519261	2514
rs1105983-cg15936446	-5.3e-05	3.2e-05	0.0981129	no	3353	0.0342	-0.000131	0.000285	0.644343	5:42871462	rs1105983	T	C	0.1308	cg15936446	5	42952369	Island	NA	NA	cis	0.66941	7e-06	4.3e-05	0.876007	1698	0.595208	-4.1e-05	3.2e-05	0.200697	3353	0.151863	-1.4e-05	4.7e-05	0.772608	2509
rs2045725-cg15937925	4e-06	0.000116	0.974035	no	3383	0.798	0.002721	0.00102	0.00769972	4:188223165	rs2045725	T	G	0.4616	cg15937925	4	188223108	OpenSea	NA	NA	cis	0.0638378	6.4e-05	0.000165	0.700099	1716	0.00544012	5e-06	0.00012	0.964614	3383	0.034955	7.8e-05	0.000175	0.657358	2529
rs437537-cg15939523	0.000488	0.000269	0.0694314	no	3406	0.825	-0.019276	0.003403	1.60658e-08	4:189375020	rs437537	T	C	0.1146	cg15939523	4	189333296	OpenSea	NA	NA	cis	0.00512221	0.000459	0.000372	0.217389	1725	1.31846e-08	0.000435	0.000269	0.105448	3406	9.82656e-05	-4.4e-05	0.000374	0.906297	2542
rs3792898-cg15949044	-2.7e-05	5.7e-05	0.634903	no	3338	0.0468	-8.2e-05	0.000461	0.859251	5:140820846	rs3792898	T	C	0.07613	cg15949044	5	140864549	Island	PCDHGA4;PCDHGC3;PCDHGA12;PCDHGA11;PCDHGA11;PCDHGA9;PCDHGA1;PCDHGB1;PCDHGC4;PCDHGB6;PCDHGB3;PCDHGC4;PCDHGB7;PCDHGA6;PCDHGA8;PCDHGA10;PCDHGA5;PCDHGB4;PCDHGA3;PCDHGA2;PCDHGA7;PCDHGB2;PCDHGB5;PCDHGC3	Body;Body;Body;Body;Body;Body;Body;Body;TSS200;Body;Body;TSS200;Body;Body;Body;Body;Body;Body;Body;Body;Body;Body;Body;Body	cis	0.771175	-0.000133	8.4e-05	0.11306	1718	0.944138	-3.2e-05	5.7e-05	0.573234	3338	0.748233	-9e-06	9.1e-05	0.925868	2478
rs11748678-cg15952808	7.9e-05	0.000137	0.566311	no	3359	0.9049	-0.002069	0.001184	0.0806085	5:1579165	rs11748678	A	T	0.1644	cg15952808	5	1556929	S_Shelf	NA	NA	cis	0.222691	-9e-06	0.0002	0.9632	1703	0.0874973	8.7e-05	0.000138	0.53044	3359	0.107782	1.4e-05	0.000199	0.942183	2518
rs16869106-cg15954031	-0.000146	0.000148	0.323855	no	3409	0.7889	-0.005363	0.001355	7.73296e-05	5:16759034	rs16869106	G	A	0.2248	cg15954031	5	16738125	OpenSea	MYO10	Body	cis	0.00692266	-9.2e-05	0.000199	0.644723	1730	0.000193598	-0.000107	0.00015	0.476201	3409	5.6291e-05	-9.4e-05	0.00021	0.654728	2546
rs76789733-cg15961744	5.8e-05	0.000193	0.76153	no	3408	0.2278	-0.005753	0.001786	0.0012889	5:140282931	rs76789733	G	A	0.1035	cg15961744	5	140228182	Island	PCDHA6;PCDHA2;PCDHA1;PCDHA7;PCDHA1;PCDHA6;PCDHA5;PCDHA9;PCDHA9;PCDHA3;PCDHA4;PCDHA8	Body;Body;Body;Body;Body;Body;Body;1stExon;1stExon;Body;Body;Body	cis	0.000420029	0.000119	0.000265	0.653957	1727	0.00116185	-5.9e-05	0.000202	0.769801	3408	0.00994684	-6e-05	0.00028	0.831156	2544
rs4921485-cg15963563	-2.9e-05	2.1e-05	0.170589	no	3350	0.0314	-0.000589	0.000178	0.000980085	5:158771819	rs4921485	T	C	0.3323	cg15963563	5	158528040	S_Shore	EBF1	TSS1500	cis	0.00333895	-2.3e-05	2.8e-05	0.411937	1698	0.00395022	-3e-05	2.2e-05	0.177784	3350	0.00151009	-3.5e-05	3.3e-05	0.282654	2499
rs422722-cg15966106	-8.5e-05	4.6e-05	0.0628196	no	3340	0.0562	-0.002334	0.000415	2.04091e-08	5:9544544	rs422722	C	T	0.4017	cg15966106	5	9544630	N_Shore	SEMA5A	5'UTR	cis	0.000182046	-0.000121	5.8e-05	0.0372862	1681	1.87939e-08	-8.4e-05	4.6e-05	0.067426	3340	1.06477e-09	-7.3e-05	6.1e-05	0.23246	2500
rs13123253-cg15966315	-0.000182	5.1e-05	0.00042105	no	3393	0.0585	-0.008473	0.000523	9.17043e-57	4:190115913	rs13123253	G	C	0.4452	cg15966315	17	77751636	Island	CBX2;CBX2	TSS1500;TSS1500	trans	2.32096e-20	-0.000238	7.2e-05	0.00105817	1725	9.11038e-56	-0.000185	5.2e-05	0.000382703	3393	5.95674e-40	-0.000359	8.4e-05	2.07671e-05	2532
rs11134685-cg15968604	7e-06	2.6e-05	0.794646	no	3360	0.0303	-0.000545	0.000238	0.022042	5:156749055	rs11134685	T	G	0.2719	cg15968604	5	157098555	Island	C5orf52	TSS200	cis	0.0580671	9e-06	3.3e-05	0.793323	1703	0.00657652	0	2.7e-05	0.985242	3360	0.10337	-3.7e-05	3.9e-05	0.336672	2516
rs62387670-cg15968604	-1.6e-05	3.5e-05	0.656532	no	3360	0.0303	-0.001687	0.000332	4.09353e-07	5:157072793	rs62387670	T	C	0.1287	cg15968604	5	157098555	Island	C5orf52	TSS200	cis	6.48578e-05	-2e-05	4.6e-05	0.66309	1703	8.5505e-07	-1.6e-05	3.7e-05	0.662758	3360	8.45797e-06	-1.2e-05	5.4e-05	0.81535	2516
rs248453-cg15972617	1.9e-05	1.4e-05	0.163192	no	3384	0.0288	-0.001253	0.00014	5.93453e-19	5:150579533	rs248453	A	G	0.3434	cg15972617	5	150632662	OpenSea	GM2A;GM2A;GM2A;GM2A	1stExon;5'UTR;5'UTR;1stExon	cis	2.87801e-10	1.4e-05	1.7e-05	0.424028	1719	6.05172e-18	1.1e-05	1.5e-05	0.431336	3384	3.77407e-14	7e-06	1.8e-05	0.701091	2531
rs7446143-cg15973075	1.8e-05	7e-05	0.7954	no	3400	0.8392	0.000488	0.000642	0.447136	5:12033211	rs7446143	G	T	0.372	cg15973075	5	12355075	OpenSea	NA	NA	cis	0.903592	0.000126	9.6e-05	0.187093	1722	0.601244	7.6e-05	7.3e-05	0.295535	3400	0.686063	7.1e-05	0.000108	0.509967	2536
rs55659724-cg15975171	-0.000146	0.000162	0.365859	no	3408	0.8467	0.003448	0.00145	0.0174416	5:1376877	rs55659724	A	G	0.2654	cg15975171	5	1239687	N_Shelf	SLC6A18	Body	cis	0.165179	-0.000108	0.000213	0.61194	1727	0.0374009	-0.000141	0.000163	0.388662	3408	0.0946594	-3.4e-05	0.000205	0.870045	2544
rs4416632-cg15975171	0.000127	0.000331	0.701563	no	3408	0.8467	-0.017201	0.003035	1.57565e-08	5:1215883	rs4416632	A	G	0.042	cg15975171	5	1239687	N_Shelf	SLC6A18	Body	cis	4.27279e-08	-2e-06	0.00043	0.996949	1727	1.25552e-08	0.000258	0.000334	0.44002	3408	2.74095e-08	-5.5e-05	0.000433	0.898717	2544
rs11954488-cg15982972	-3e-05	5.6e-05	0.593911	no	3351	0.0465	0.000808	0.000519	0.11977	5:50253103	rs11954488	T	C	0.2356	cg15982972	5	50260129	OpenSea	NA	NA	cis	0.207183	-2.2e-05	7.1e-05	0.75289	1704	0.222407	6e-06	5.9e-05	0.917494	3351	0.0481466	-0.000153	8e-05	0.0559856	2501
rs62379198-cg15988320	-0.000654	0.000267	0.0145728	no	3409	0.2654	0.005322	0.002144	0.0131099	5:140846684	rs62379198	G	A	0.2127	cg15988320	5	140868422	N_Shelf	PCDHGA4;PCDHGC3;PCDHGA12;PCDHGA11;PCDHGA11;PCDHGA9;PCDHGA1;PCDHGB1;PCDHGB6;PCDHGB3;PCDHGB7;PCDHGC5;PCDHGC5;PCDHGA6;PCDHGA8;PCDHGA10;PCDHGA5;PCDHGB4;PCDHGC4;PCDHGA3;PCDHGA2;PCDHGA7;PCDHGB2;PCDHGB5;PCDHGC3	Body;Body;Body;Body;Body;Body;Body;Body;Body;Body;Body;TSS1500;TSS1500;Body;Body;Body;Body;Body;Body;Body;Body;Body;Body;Body;Body	cis	0.0425884	-0.000444	0.000308	0.149187	1728	0.0179646	-0.000689	0.000249	0.00577436	3409	0.173553	-0.0006	0.000321	0.0617425	2549
rs112668188-cg15988937	-0.000303	0.000156	0.0516244	no	3391	0.8128	-0.005255	0.001443	0.000274607	5:72443069	rs112668188	A	C	0.125	cg15988937	5	72542632	OpenSea	NA	NA	cis	0.00902098	-0.000334	0.000207	0.107258	1719	0.00031409	-0.000322	0.000159	0.0429988	3391	2.01388e-05	-0.000178	0.000197	0.365597	2527
rs76956521-cg15989436	0.0009	0.000304	0.00311652	no	3414	0.3448	0.00719	0.002868	0.0122261	5:150464641	rs76956521	C	A	0.05485	cg15989436	5	150465875	OpenSea	NA	NA	cis	0.0453862	0.000913	0.000406	0.02465	1731	0.11537	0.000679	0.000392	0.0839556	3414	1.9022e-05	0.000372	0.000427	0.383783	2548
rs35898062-cg15989436	-1.3e-05	0.000401	0.9745	no	3414	0.3448	-0.008306	0.003685	0.024283	5:150443650	rs35898062	T	C	0.03197	cg15989436	5	150465875	OpenSea	NA	NA	cis	0.613717	-0.000243	0.000559	0.664508	1731	0.0994024	0.000376	0.000518	0.469108	3414	0.0514292	-0.000653	0.000567	0.249789	2548
rs150703524-cg15991698	-0.000476	0.000922	0.60578	no	3369	0.3584	0.024947	0.009475	0.00850674	5:151212712	rs150703524	T	A	0.007969	cg15991698	5	152070195	OpenSea	NA	NA	cis	0.162097	0.00014	0.00118	0.905775	1708	0.00553051	-0.000491	0.000937	0.600019	3369	0.0262889	-0.001172	0.001377	0.394967	2523
rs29842-cg15991698	-7.4e-05	0.000151	0.623003	no	3369	0.3584	-0.002278	0.001588	0.151489	5:151503524	rs29842	T	C	0.3882	cg15991698	5	152070195	OpenSea	NA	NA	cis	0.823202	0.000101	0.0002	0.612888	1708	0.147539	-3.7e-05	0.000154	0.809591	3369	0.118952	-9.2e-05	0.000227	0.686712	2523
rs251333-cg15993774	-8e-06	0.000114	0.945301	no	3409	0.7035	-0.003657	0.001032	0.000398595	5:52433553	rs251333	T	G	0.3494	cg15993774	5	52545222	OpenSea	NA	NA	cis	0.155828	6.7e-05	0.000155	0.664551	1729	0.00148216	-3e-06	0.000116	0.976684	3409	0.00161703	-7.7e-05	0.000157	0.622961	2544
rs2569084-cg15996914	-0.0001	0.000216	0.645177	no	3389	0.7327	-0.00509	0.001928	0.00832062	5:171351537	rs2569084	T	C	0.06863	cg15996914	5	171426937	OpenSea	FBXW11;FBXW11;FBXW11	Body;Body;Body	cis	0.0201057	3.9e-05	0.000287	0.89326	1718	0.00124575	3.1e-05	0.00023	0.894169	3389	0.0217978	-0.000361	0.000315	0.252386	2534
rs3776512-cg15999077	-0.000176	0.000225	0.432463	no	3404	0.7505	-0.00768	0.002056	0.000190605	5:1407116	rs3776512	A	G	0.1947	cg15999077	5	1407523	OpenSea	SLC6A3	Body	cis	0.00754361	-0.000127	0.00031	0.682969	1724	0.000103946	-0.000198	0.000232	0.392698	3404	0.000151882	-9.2e-05	0.000332	0.782071	2545
rs2123132-cg15999165	4.8e-05	0.000114	0.673052	no	3408	0.1501	-0.001558	0.000987	0.114627	5:101640251	rs2123132	G	A	0.2706	cg15999165	5	102201421	N_Shore	PAM;PAM;PAM;PAM	TSS200;TSS200;TSS200;TSS200	cis	0.0522749	1.2e-05	0.000149	0.933298	1728	0.306416	-6e-06	0.000137	0.966637	3408	0.204123	7.2e-05	0.000166	0.665995	2547
rs76494905-cg16002810	0.000318	0.000189	0.0921786	no	3407	0.7779	-0.006159	0.001662	0.000214859	5:141073626	rs76494905	C	T	0.07857	cg16002810	5	141096879	OpenSea	NA	NA	cis	0.0269717	0.0005	0.00024	0.0379883	1731	0.000310624	0.000331	0.000198	0.0949836	3407	0.0596987	3e-06	0.000252	0.990549	2543
rs6879619-cg16006841	0.000428	0.000302	0.156254	no	3407	0.41	-0.033016	0.006801	1.26451e-06	5:176351084	rs6879619	T	C	0.2623	cg16006841	5	176797999	S_Shelf	RGS14	Body	cis	1.23894e-07	0.000176	0.000387	0.649697	1731	8.32633e-07	0.000348	0.000301	0.24681	3407	0.000217462	6e-06	0.000437	0.988759	2541
rs77987190-cg16006841	-0.000343	0.000846	0.685301	no	3407	0.41	0.172228	0.019111	3.38797e-19	5:176713336	rs77987190	G	A	0.02428	cg16006841	5	176797999	S_Shelf	RGS14	Body	cis	1.50887e-14	-0.000648	0.000963	0.501557	1731	1.22565e-18	-0.000184	0.000841	0.826741	3407	2.83313e-15	-0.000684	0.001232	0.578631	2541
rs10037161-cg16009167	-0.000154	0.000141	0.275914	no	3402	0.7448	-0.001149	0.001276	0.368068	5:6624294	rs10037161	A	C	0.3894	cg16009167	5	6587105	S_Shelf	LOC255167;LOC255167	Body;Body	cis	0.365394	-1.2e-05	0.000186	0.946813	1726	0.445722	-0.000169	0.000147	0.250273	3402	0.0247986	0.000299	0.000192	0.118853	2544
rs1092720-cg16011800	-1.2e-05	1e-05	0.222421	no	3407	0.0228	0.000691	9.7e-05	1.48723e-12	5:127010613	rs1092720	G	A	0.3486	cg16011800	17	1958478	Island	HIC1;HIC1;HIC1	TSS1500;1stExon;5'UTR	trans	4.97049e-11	-3.1e-05	1.2e-05	0.0126151	1729	3.92639e-12	-1.2e-05	1e-05	0.241227	3407	2.7039e-10	-1.9e-05	1.4e-05	0.193739	2544
rs13183342-cg16011800	-8.2e-05	1.6e-05	3.87021e-07	no	3407	0.0228	0.002172	0.000152	8.68646e-45	5:127502389	rs13183342	C	T	0.09919	cg16011800	17	1958478	Island	HIC1;HIC1;HIC1	TSS1500;1stExon;5'UTR	trans	1.76691e-17	-8.8e-05	2e-05	1.09996e-05	1729	6.29599e-45	-7.9e-05	1.6e-05	9.98522e-07	3407	3.022e-29	-0.000116	2.3e-05	3.66097e-07	2544
rs425495-cg16016281	5.3e-05	0.000165	0.749369	no	3405	0.6894	-0.007678	0.001609	1.9123e-06	5:14106401	rs425495	C	T	0.4548	cg16016281	5	14108432	OpenSea	NA	NA	cis	0.115907	0.000215	0.00022	0.328837	1725	2.05703e-06	7.3e-05	0.000166	0.65974	3405	5.42026e-06	0.000403	0.000246	0.101231	2545
rs62378922-cg16019898	8.5e-05	5.8e-05	0.142636	no	3327	0.055	-0.000725	0.000544	0.182926	5:140655224	rs62378922	A	G	0.2015	cg16019898	5	140700602	S_Shore	TAF7	TSS1500	cis	0.99482	7.6e-05	8.3e-05	0.362746	1679	0.14964	8.1e-05	5.8e-05	0.165516	3327	0.46616	6.2e-05	9.1e-05	0.495939	2481
rs76539796-cg16020556	-4.9e-05	0.000354	0.889601	no	3391	0.6539	-0.008637	0.003101	0.0053836	5:96038675	rs76539796	A	G	0.1376	cg16020556	5	96126443	OpenSea	ERAP1;ERAP1	Body;Body	cis	0.00233779	0.0001	0.000483	0.836056	1716	0.00294241	7.3e-05	0.000368	0.842075	3391	0.0106088	-0.000165	0.000497	0.740132	2534
rs3756317-cg16024318	3e-06	9.6e-05	0.973936	no	3380	0.0705	-0.003082	0.000752	4.22333e-05	5:149568635	rs3756317	G	A	0.4901	cg16024318	5	149569810	Island	SLC6A7;SLC6A7	5'UTR;1stExon	cis	0.0906563	0.000142	0.00014	0.311344	1708	4.41907e-05	1.1e-05	0.0001	0.913562	3380	0.000508935	-1.9e-05	0.000145	0.897995	2538
rs6555940-cg16025451	0.000398	0.000169	0.0186853	no	3390	0.2074	0.010471	0.001498	3.34143e-12	5:170762656	rs6555940	T	C	0.1587	cg16025451	5	170763691	OpenSea	NA	NA	cis	7.0566e-06	0.000328	0.000222	0.139896	1715	2.83257e-11	0.000441	0.00017	0.00966221	3390	1.25924e-13	0.000202	0.000243	0.407303	2533
rs7702747-cg16025492	-6.2e-05	0.000118	0.596443	no	3381	0.8598	0.000724	0.000979	0.459648	5:114974415	rs7702747	G	A	0.124	cg16025492	5	114764748	OpenSea	NA	NA	cis	0.891422	5.3e-05	0.000166	0.752094	1712	0.713701	-2.9e-05	0.000121	0.808253	3381	0.764539	8.4e-05	0.000154	0.584581	2528
rs1122010-cg16026902	-0.000184	0.000103	0.0739395	no	3409	0.8158	-0.003234	0.000896	0.000314572	5:173005793	rs1122010	T	C	0.3292	cg16026902	5	173005657	OpenSea	LOC285593;LOC285593	TSS1500;TSS1500	cis	9.50707e-05	-0.000309	0.00013	0.0176898	1728	0.00022277	-0.000183	0.000107	0.0871919	3409	0.000240524	-0.000321	0.000142	0.024198	2545
rs11742478-cg16031250	0.000155	0.000308	0.614924	no	3409	0.4519	0.034987	0.002773	1.16727e-35	5:135222840	rs11742478	A	C	0.06488	cg16031250	5	135365012	Island	TGFBI	Body	cis	1.89506e-19	0.000119	0.00042	0.777169	1727	1.10908e-36	0.000227	0.00031	0.463871	3409	1.77869e-25	0.000354	0.000442	0.423809	2547
rs11738979-cg16031250	-0.000258	0.000147	0.0788266	no	3409	0.4519	-0.010409	0.001343	1.23266e-14	5:135375042	rs11738979	T	C	0.4578	cg16031250	5	135365012	Island	TGFBI	Body	cis	4.9877e-11	-0.000186	0.000194	0.337941	1727	7.02685e-14	-0.000247	0.000148	0.0953592	3409	4.17812e-15	5e-05	0.000213	0.815165	2547
rs13173804-cg16034411	-0.000689	0.000633	0.276257	no	3351	0.4951	-0.078859	0.005706	3.13513e-42	5:124265914	rs13173804	T	C	0.01509	cg16034411	5	124285511	OpenSea	NA	NA	cis	1.23705e-26	0.000153	0.00094	0.870824	1685	1.27349e-37	-0.00077	0.000688	0.262791	3351	7.66763e-39	-0.000167	0.000912	0.854566	2504
rs56230617-cg16035780	0.000109	0.000186	0.559491	no	3410	0.4396	0.06181	0.002841	4.80184e-98	5:535662	rs56230617	A	G	0.2047	cg16035780	5	759353	S_Shelf	NA	NA	cis	2.54478e-53	0.000386	0.000254	0.129717	1729	5.05425e-97	6.9e-05	0.000188	0.71408	3410	1.24741e-72	-4.6e-05	0.000273	0.866774	2545
rs11744885-cg16036584	0.00016	0.000241	0.50609	no	3403	0.7388	-0.000315	0.002043	0.877464	5:102542675	rs11744885	A	G	0.08766	cg16036584	5	102198453	N_Shelf	NA	NA	cis	0.981246	-0.000227	0.00034	0.504734	1725	0.969746	0.000228	0.000263	0.384757	3403	0.800722	-2.5e-05	0.000321	0.938429	2539
rs2161214-cg16046214	-6.2e-05	0.000215	0.772042	no	3405	0.2354	0.025182	0.001912	1.26874e-38	5:170284624	rs2161214	A	C	0.303	cg16046214	5	170289848	S_Shore	RANBP17	Body	cis	1.17461e-17	7.4e-05	0.000285	0.796295	1726	9.35594e-35	-7.3e-05	0.000219	0.739365	3405	1.07778e-26	0.000288	0.000314	0.359196	2545
rs2950846-cg16049600	7.5e-05	0.000171	0.660476	no	3414	0.2723	0.014458	0.00211	8.65378e-12	5:140565083	rs2950846	C	T	0.4121	cg16049600	5	140579298	N_Shore	PCDHB11	TSS200	cis	0.000433103	0.000108	0.000218	0.618643	1732	6.91768e-12	9.6e-05	0.000171	0.572945	3414	2.38279e-09	-7.7e-05	0.000247	0.754511	2548
rs2672777-cg16049691	-9.1e-05	0.000169	0.591016	no	3399	0.7903	-0.000589	0.001519	0.698294	5:423385	rs2672777	T	C	0.3239	cg16049691	5	434877	OpenSea	AHRR	Body	cis	0.120882	8e-05	0.000231	0.728269	1724	0.52183	-7.9e-05	0.000172	0.645662	3399	0.986315	-0.000377	0.000251	0.133516	2538
rs262785-cg16049890	4e-05	9.4e-05	0.668764	no	3411	0.4398	0.00358	0.000856	2.98817e-05	5:139129632	rs262785	C	T	0.1545	cg16049890	5	139123186	N_Shelf	NA	NA	cis	0.00370906	-8e-05	0.000124	0.520422	1728	2.0775e-05	4.6e-05	0.000102	0.652342	3411	3.37483e-05	3.6e-05	0.000129	0.779789	2546
rs2910006-cg16051002	3.6e-05	8.6e-05	0.675573	no	3383	0.1609	-0.00165	0.00082	0.0444362	5:140590766	rs2910006	G	A	0.3699	cg16051002	5	140579160	N_Shore	PCDHB11	TSS200	cis	0.103704	6.3e-05	0.000116	0.585929	1713	0.0281443	1.7e-05	9e-05	0.847311	3383	0.0962761	6.5e-05	0.000128	0.610441	2533
rs31781-cg16051561	-0.00011	0.000173	0.522712	no	3410	0.5935	0.001639	0.001588	0.302081	5:11529293	rs31781	C	T	0.4697	cg16051561	5	11529629	OpenSea	CTNND2	Body	cis	0.894842	-0.000255	0.000225	0.256671	1729	0.736883	-1.5e-05	0.000199	0.940019	3410	0.856668	9e-06	0.000245	0.970378	2546
rs143028553-cg16052920	0.001722	0.000455	0.000164782	no	3406	0.5621	0.004737	0.003985	0.234548	5:73814323	rs143028553	T	C	0.02672	cg16052920	5	73795523	OpenSea	NA	NA	cis	0.0299031	0.001447	0.000638	0.0237143	1725	0.0959808	0.001847	0.00048	0.000122146	3406	0.00377442	0.00158	0.000686	0.021385	2544
rs79094303-cg16055106	-0.000153	0.000305	0.615431	no	3371	0.7579	-0.004037	0.002747	0.141782	5:108434506	rs79094303	A	G	0.0405	cg16055106	5	108478303	OpenSea	FER	Body	cis	0.443457	-0.000204	0.000425	0.630988	1700	0.188791	-0.000261	0.000328	0.427046	3371	0.124458	-0.000164	0.00041	0.688936	2516
rs226194-cg16059665	-7.3e-05	9.6e-05	0.447382	no	3384	0.8512	-0.002911	0.00088	0.000954814	5:81585026	rs226194	G	T	0.3096	cg16059665	5	81576371	S_Shelf	NA	NA	cis	0.0463811	-6.4e-05	0.000125	0.610673	1713	0.00310937	-5.6e-05	9.7e-05	0.566231	3384	1.75798e-05	0.000145	0.000136	0.287517	2524
rs112051988-cg16062320	-1.7e-05	0.000212	0.935366	no	3414	0.5313	-0.008725	0.001909	5.03782e-06	5:101298138	rs112051988	A	T	0.2009	cg16062320	5	101279502	OpenSea	NA	NA	cis	0.0162823	-0.000183	0.000279	0.511961	1731	1.33518e-05	-6e-05	0.000221	0.786417	3414	0.000606993	-0.000361	0.000321	0.260894	2548
rs6555331-cg16068490	-0.000275	0.000112	0.0143684	no	3401	0.7634	-0.001157	0.00102	0.256757	5:5154458	rs6555331	C	T	0.4684	cg16068490	5	5139334	N_Shore	ADAMTS16	TSS1500	cis	0.393483	-0.000206	0.000152	0.175807	1724	0.30989	-0.00032	0.000114	0.00502442	3401	0.0150167	-5.4e-05	0.000165	0.744387	2540
rs335183-cg16069012	-0.000296	0.00016	0.0642417	no	3397	0.7112	-0.01114	0.001353	2.64467e-16	5:122448927	rs335183	A	G	0.4357	cg16069012	5	122511929	OpenSea	PRDM6	Body	cis	2.02696e-07	-0.000264	0.000217	0.223918	1726	2.069e-14	-0.000252	0.000175	0.150189	3397	8.10966e-17	-0.000291	0.000207	0.160359	2534
rs486888-cg16069012	0.000361	0.000296	0.222381	no	3397	0.7112	0.007826	0.002506	0.00180882	5:122490305	rs486888	T	C	0.07735	cg16069012	5	122511929	OpenSea	PRDM6	Body	cis	0.00285057	3.8e-05	0.00038	0.920583	1726	0.00268689	0.000282	0.000321	0.37946	3397	0.00319202	0.000729	0.000379	0.0543436	2534
rs1032763-cg16072777	5.6e-05	2.5e-05	0.0246986	no	3287	0.0221	0.000732	0.000194	0.000159082	5:17118930	rs1032763	T	C	0.3252	cg16072777	5	17119012	OpenSea	NA	NA	cis	0.000654022	8e-05	3.6e-05	0.029113	1691	0.00114506	6.1e-05	2.6e-05	0.0173005	3287	0.000422604	8.1e-05	3.9e-05	0.0378536	2443
rs10940092-cg16083711	2.9e-05	0.000136	0.829441	no	3379	0.8526	-0.004415	0.001201	0.0002393	5:51133572	rs10940092	G	A	0.3846	cg16083711	12	14109211	OpenSea	GRIN2B	5'UTR	trans	0.0389771	2.4e-05	0.000176	0.890709	1709	0.000243454	1.2e-05	0.000139	0.929012	3379	0.000379029	8e-06	0.000178	0.964166	2526
rs7703808-cg16086416	0.000223	0.0001	0.0265596	no	3365	0.8197	-0.006425	0.000923	4.09546e-12	5:3338991	rs7703808	T	A	0.3364	cg16086416	5	3339474	OpenSea	NA	NA	cis	5.98492e-05	0.000261	0.000134	0.0520601	1707	2.31836e-11	0.000244	0.000103	0.0174792	3365	9.70358e-09	0.000409	0.000143	0.00413413	2523
rs152438-cg16086570	2.3e-05	0.000214	0.914363	no	3414	0.6874	0.007811	0.00188	3.33794e-05	5:141924132	rs152438	T	C	0.116	cg16086570	5	141924566	OpenSea	NA	NA	cis	0.0157274	0.000218	0.000294	0.458734	1730	0.000231073	-2e-06	0.000231	0.994465	3414	0.000635763	0.000428	0.000291	0.14091	2549
rs11747629-cg16086730	-6.7e-05	6.7e-05	0.317905	no	3394	0.8451	-0.002619	0.000587	8.43216e-06	5:9782136	rs11747629	T	C	0.3113	cg16086730	5	9782142	OpenSea	LOC285692	Body	cis	0.000178559	-5.6e-05	9.5e-05	0.557546	1719	7.05925e-06	-8e-05	7.2e-05	0.270911	3394	2.65539e-05	-0.000154	9.3e-05	0.0997646	2534
rs17562153-cg16087093	2.8e-05	1.8e-05	0.116634	no	3345	0.0332	0.000331	0.000146	0.0235074	5:169526837	rs17562153	G	A	0.4296	cg16087093	5	169533347	Island	FOXI1;FOXI1	1stExon;1stExon	cis	0.264268	2e-05	2.4e-05	0.401993	1696	0.0190213	2.8e-05	1.8e-05	0.126295	3345	0.00205639	-1e-06	2.5e-05	0.979103	2497
rs2303711-cg16087382	-0.000164	0.00021	0.433082	no	3400	0.6794	0.015339	0.001895	8.04298e-16	5:6602544	rs2303711	T	C	0.3078	cg16087382	5	6605116	OpenSea	NSUN2	Body	cis	4.90786e-09	-0.000434	0.000281	0.123121	1725	9.59807e-14	-0.000222	0.000228	0.331014	3400	3.04906e-12	0.000146	0.000294	0.618751	2542
rs76030196-cg16087826	2e-05	0.000147	0.894332	no	3388	0.8633	0.000637	0.001183	0.590625	5:131631494	rs76030196	A	C	0.104	cg16087826	5	131654574	OpenSea	SLC22A4	Body	cis	0.580704	-3e-05	0.000205	0.885061	1716	0.567513	5e-06	0.000152	0.976404	3388	0.277201	-2.2e-05	0.000175	0.900599	2534
rs13173258-cg16090330	-0.000116	0.00018	0.520608	no	3416	0.599	-0.029798	0.001817	3.98948e-58	5:66808755	rs13173258	A	G	0.1567	cg16090330	5	66935090	OpenSea	NA	NA	cis	1.49825e-22	-0.000105	0.000242	0.663857	1732	3.8778e-59	-7.9e-05	0.000187	0.673973	3416	3.91693e-54	0.000111	0.000253	0.66052	2550
rs7705463-cg16092017	-4e-06	0.000271	0.989437	no	3412	0.4458	-0.006483	0.001709	0.000150616	5:134758826	rs7705463	T	C	0.1605	cg16092017	5	134827643	Island	NA	NA	cis	0.0104015	-0.000204	0.000353	0.563824	1728	0.000791462	-6.2e-05	0.000294	0.834015	3412	4.49117e-05	-0.000192	0.00019	0.311078	2546
rs62381148-cg16092017	-0.000819	0.00028	0.00352014	no	3412	0.4458	-0.01218	0.001788	1.15203e-11	5:134827173	rs62381148	T	C	0.141	cg16092017	5	134827643	Island	NA	NA	cis	4.01285e-05	-0.000596	0.00036	0.0985354	1728	4.60855e-12	-0.000608	0.000305	0.0461921	3412	1.22726e-23	-0.000169	0.000199	0.396886	2546
rs7724269-cg16092038	-0.00013	0.000103	0.208063	no	3398	0.039	-0.006641	0.000943	2.33543e-12	5:134783598	rs7724269	T	C	0.01959	cg16092038	5	134802115	OpenSea	NA	NA	cis	3.79938e-05	-0.000156	0.000133	0.242485	1721	2.78166e-10	-7.6e-05	0.00011	0.492432	3398	1.45674e-10	-0.000236	0.000154	0.124959	2536
rs31536-cg16092370	0.000136	0.000125	0.278862	no	3355	0.7918	0.009279	0.001028	3.14098e-19	5:135280426	rs31536	A	G	0.4509	cg16092370	5	135285974	OpenSea	LECT2	Body	cis	8.62311e-10	0.000256	0.000174	0.142757	1700	2.06762e-14	0.000126	0.000133	0.342621	3355	1.88786e-16	9e-05	0.000166	0.589673	2506
rs60153262-cg16097655	0.000361	0.000186	0.0520078	no	3407	0.145	0.016602	0.001721	1.00153e-21	5:131984835	rs60153262	T	C	0.04088	cg16097655	5	131991765	Island	NA	NA	cis	1.55568e-14	0.000612	0.000259	0.0186704	1728	2.21144e-22	0.000449	0.000205	0.0285484	3407	5.04225e-20	0.000196	0.000279	0.482171	2544
rs2549008-cg16097655	0.000303	9.5e-05	0.00151305	no	3407	0.145	0.011614	0.000861	2.14432e-40	5:131826853	rs2549008	A	G	0.1848	cg16097655	5	131991765	Island	NA	NA	cis	1.16782e-18	0.000302	0.000131	0.0216402	1728	7.23059e-36	0.000337	0.000105	0.00136581	3407	5.29096e-37	0.000229	0.000141	0.104651	2544
rs35192107-cg16101493	4.8e-05	8.7e-05	0.579692	no	3396	0.091	-0.002329	0.00076	0.00221146	5:145705669	rs35192107	G	T	0.2377	cg16101493	5	145717140	N_Shore	POU4F3	TSS1500	cis	0.000615366	0.000141	0.000121	0.245629	1722	0.00089961	6.9e-05	8.8e-05	0.434262	3396	0.00422723	0.000103	0.000127	0.416023	2538
rs13168731-cg16102102	-0.000221	0.000124	0.0747488	no	3415	0.1815	0.056196	0.002329	1.86972e-118	5:82971512	rs13168731	A	G	0.4649	cg16102102	5	83017553	N_Shore	HAPLN1	TSS1500	cis	6.46656e-66	-0.000108	0.000162	0.505005	1732	6.52598e-119	-0.000173	0.000127	0.172848	3415	2.52427e-85	-0.000339	0.000193	0.0801384	2549
rs1559065-cg16102102	-0.000121	0.000234	0.605031	no	3415	0.1815	-0.017167	0.004882	0.000443045	5:83281550	rs1559065	C	A	0.06432	cg16102102	5	83017553	N_Shore	HAPLN1	TSS1500	cis	0.000977996	-0.000227	0.000291	0.435982	1732	0.000611694	-0.000105	0.000239	0.659486	3415	0.00029964	0.000114	0.000372	0.760241	2549
rs10077378-cg16102102	-0.000606	0.000149	4.87689e-05	no	3415	0.1815	-0.060103	0.002824	3.60211e-94	5:83028527	rs10077378	G	T	0.2471	cg16102102	5	83017553	N_Shore	HAPLN1	TSS1500	cis	5.88764e-40	-0.00074	0.000198	0.000195647	1732	3.63763e-93	-0.00065	0.000152	2.00934e-05	3415	2.56184e-76	-0.000308	0.000235	0.189894	2549
rs7443800-cg16105591	0.000266	0.000127	0.0372225	no	3411	0.6233	0.012434	0.001197	6.66305e-25	5:175559839	rs7443800	A	G	0.4191	cg16105591	5	175270184	OpenSea	CPLX2	5'UTR	cis	1.411e-14	0.000284	0.000173	0.10097	1730	1.84918e-17	0.000116	0.000143	0.417007	3411	6.48888e-25	0.000262	0.000173	0.129293	2547
rs7446213-cg16105591	-0.000137	0.000137	0.318801	no	3411	0.6233	0.006403	0.001301	8.94607e-07	5:175263253	rs7446213	C	T	0.3446	cg16105591	5	175270184	OpenSea	CPLX2	5'UTR	cis	0.0107293	8.5e-05	0.000185	0.64601	1730	1.9724e-05	-0.00019	0.000154	0.215412	3411	3.70286e-05	-0.000317	0.000185	0.0864878	2547
rs2434238-cg16105591	0.000101	0.000131	0.440258	no	3411	0.6233	-0.006549	0.001236	1.24562e-07	5:175224422	rs2434238	C	G	0.3575	cg16105591	5	175270184	OpenSea	CPLX2	5'UTR	cis	0.000162887	5.4e-05	0.000176	0.758415	1730	1.50829e-06	9.7e-05	0.000147	0.507895	3411	5.25894e-05	-0.000103	0.000177	0.560301	2547
rs17285400-cg16110711	-0.000232	0.000321	0.470464	no	3407	0.5932	-0.031433	0.002896	5.58361e-27	5:112015522	rs17285400	G	A	0.1132	cg16110711	5	112042851	N_Shore	APC	TSS1500	cis	1.13748e-13	-0.0005	0.000452	0.269529	1727	2.16601e-26	-0.000272	0.000323	0.399487	3407	3.08411e-25	4.4e-05	0.000458	0.92284	2547
rs6859142-cg16113433	-0.000267	0.000216	0.216832	no	3392	0.1027	-0.00236	0.001941	0.224116	5:172606994	rs6859142	T	C	0.03844	cg16113433	5	172629464	OpenSea	NA	NA	cis	0.730695	-0.000315	0.000276	0.254302	1718	0.355144	-0.000213	0.000234	0.362728	3392	0.0892662	-0.000214	0.000302	0.478533	2530
rs793016-cg16119483	-0.000714	0.000207	0.000603606	no	3367	0.8815	-0.023871	0.001879	4.08712e-36	5:172287617	rs793016	T	G	0.03141	cg16119483	5	172306099	OpenSea	ERGIC1	Body	cis	3.40253e-12	-0.000531	0.00027	0.0500987	1703	3.29165e-36	-0.000671	0.000204	0.00105865	3367	7.73833e-35	-0.000345	0.000328	0.293345	2513
rs2909995-cg16134323	-9.2e-05	0.000103	0.373555	no	3399	0.1008	-0.005704	0.001025	2.84496e-08	5:140617962	rs2909995	C	T	0.1886	cg16134323	5	140562034	N_Shore	PCDHB16;PCDHB16	5'UTR;1stExon	cis	8.60661e-06	-0.000106	0.000135	0.431139	1722	2.76481e-08	-0.000117	0.000106	0.270203	3399	4.39584e-06	-0.000278	0.000151	0.0653736	2536
rs115331433-cg16135989	0.001295	0.000333	0.000107083	no	3384	0.1254	0.046211	0.003202	8.66035e-46	5:176135844	rs115331433	A	G	0.03572	cg16135989	5	176166629	N_Shelf	NA	NA	cis	7.1402e-16	0.001494	0.000443	0.0008073	1714	3.76339e-46	0.001313	0.000339	0.000111366	3384	1.54619e-39	0.00112	0.000482	0.0203424	2531
rs2292011-cg16139202	-9.6e-05	3.9e-05	0.0135958	no	3357	0.9618	0.000819	0.000326	0.0120555	5:134679247	rs2292011	T	C	0.179	cg16139202	5	134662788	Island	NA	NA	cis	0.162006	-7.3e-05	4.8e-05	0.13287	1699	0.0179201	-0.0001	3.9e-05	0.0116388	3357	0.639897	-4.5e-05	4.4e-05	0.303809	2509
rs72738573-cg16142488	0.000159	0.000173	0.358305	no	3391	0.3838	0.012925	0.001739	1.35518e-13	5:12031026	rs72738573	A	G	0.1328	cg16142488	5	12176144	OpenSea	NA	NA	cis	1.93295e-06	0.000231	0.000226	0.309005	1716	3.00862e-13	0.000136	0.000182	0.454889	3391	4.53783e-11	9e-06	0.000254	0.971313	2533
rs6892908-cg16143105	-0.000136	0.000206	0.510636	no	3390	0.6572	-0.010764	0.001844	5.85204e-09	5:78691358	rs6892908	C	T	0.3141	cg16143105	5	78689278	OpenSea	HOMER1	Body	cis	5.17589e-05	0.000178	0.000283	0.529983	1714	6.19586e-10	-0.000136	0.000233	0.559567	3390	5.67448e-07	-0.000625	0.00029	0.0312326	2534
rs13176773-cg16146794	-5.7e-05	0.000175	0.744541	no	3341	0.8958	0.001318	0.001433	0.357978	5:56594919	rs13176773	T	G	0.09254	cg16146794	14	101201146	N_Shore	DLK1	Body	trans	0.715866	0.0001	0.000246	0.684153	1698	0.474033	-8.5e-05	0.000176	0.628394	3341	0.617694	-6.4e-05	0.000268	0.810464	2503
rs13176773-cg16148833	-0.000454	0.000197	0.0213052	no	3393	0.7165	0.012258	0.00177	5.29715e-12	5:56594919	rs13176773	T	G	0.09254	cg16148833	6	24991630	OpenSea	NA	NA	trans	5.86794e-06	-0.000496	0.000263	0.0602579	1719	5.82576e-08	-0.00053	0.000219	0.0154238	3393	4.06721e-08	-0.000569	0.000272	0.0364706	2533
rs6872018-cg16151151	0.000103	0.000103	0.316057	no	3392	0.094	0.009082	0.000923	1.49669e-22	5:51135688	rs6872018	C	T	0.4476	cg16151151	5	50683467	Island	ISL1	Body	cis	2.03218e-07	0.000114	0.00014	0.414072	1717	9.46741e-23	9.2e-05	0.000104	0.37621	3392	1.68264e-15	0.000246	0.00015	0.101692	2535
rs28032-cg16153168	-4.3e-05	8.9e-05	0.623863	no	3402	0.8831	0.0026	0.000781	0.000877924	5:68048389	rs28032	T	C	0.3153	cg16153168	5	68114337	OpenSea	NA	NA	cis	0.0265387	-7.3e-05	0.000119	0.539987	1725	0.00027194	-6.7e-05	9.1e-05	0.459704	3402	0.0073843	7.8e-05	0.00012	0.514831	2541
rs4956924-cg16157821	0	1.9e-05	0.982397	no	3388	0.0261	0.000352	0.000162	0.0304329	5:182077	rs4956924	T	A	0.4309	cg16157821	3	58419758	Island	PDHB	TSS200	trans	0.153028	-9e-06	2.5e-05	0.72541	1716	0.0358401	1e-06	1.9e-05	0.959067	3388	0.0653345	0	2.7e-05	0.998741	2531
rs11742720-cg16161425	1.3e-05	5.5e-05	0.808272	no	3398	0.0465	0.001324	0.000489	0.00677263	5:79987148	rs11742720	T	G	0.09104	cg16161425	5	79950956	S_Shore	MSH3;DHFR	Body;TSS200	cis	0.000404676	2.3e-05	7.7e-05	0.765887	1723	0.0651471	7.8e-05	5.8e-05	0.180687	3398	0.00905814	-7e-06	8.1e-05	0.929774	2539
rs12519352-cg16161657	-0.000106	4.5e-05	0.0190625	no	3405	0.0701	0.001118	0.000407	0.00607433	5:181730	rs12519352	C	G	0.4311	cg16161657	10	50746729	Island	ERCC6	5'UTR	trans	0.0738049	-0.000121	6e-05	0.0452574	1726	0.00857832	-0.000104	4.9e-05	0.0324067	3405	0.120537	-0.000129	6.4e-05	0.0421458	2542
rs78989266-cg16162590	-0.000154	0.000357	0.666983	no	3416	0.5306	0.07577	0.003384	2.51735e-103	5:159299561	rs78989266	C	T	0.0375	cg16162590	5	159360802	OpenSea	ADRA1B	Body	cis	1.18216e-50	8.8e-05	0.000466	0.850418	1732	4.89711e-46	-0.000408	0.000527	0.439035	3416	1.57727e-80	4.1e-05	0.000516	0.936792	2550
rs1697992-cg16163535	-5.2e-05	0.000187	0.781498	no	3411	0.6495	-0.006892	0.00258	0.0075789	5:622004	rs1697992	G	T	0.3331	cg16163535	5	1107098	N_Shore	SLC12A7	Body	cis	0.2202	0.00011	0.000247	0.658037	1729	0.00517236	-7.2e-05	0.000188	0.704474	3411	0.0440376	-0.000445	0.000264	0.0913567	2545
rs77323839-cg16163535	0.000296	0.000229	0.195653	no	3411	0.6495	0.051746	0.003117	1.8539e-59	5:1110177	rs77323839	A	C	0.1578	cg16163535	5	1107098	N_Shore	SLC12A7	Body	cis	5.85316e-40	0.000423	0.000291	0.1462	1729	3.3327e-59	0.000348	0.000231	0.131746	3411	4.3065e-45	0.000205	0.000323	0.52618	2545
rs4289549-cg16163558	0.000225	0.000178	0.207418	no	3331	0.5855	-0.007925	0.00167	2.18592e-06	5:148022170	rs4289549	G	A	0.4182	cg16163558	5	148016798	OpenSea	HTR4;HTR4;HTR4;HTR4;HTR4;HTR4;HTR4	5'UTR;5'UTR;5'UTR;5'UTR;5'UTR;5'UTR;5'UTR	cis	7.89563e-05	0.000337	0.000234	0.150628	1689	1.85288e-06	0.000303	0.000196	0.122848	3331	0.000926938	1.5e-05	0.000267	0.955061	2502
rs28693971-cg16166802	-4e-06	5e-06	0.385116	no	3351	0.0172	-5.5e-05	4.5e-05	0.218385	5:68587109	rs28693971	C	T	0.4325	cg16166802	5	68485422	Island	CENPH;CENPH	1stExon;5'UTR	cis	0.266442	-6e-06	7e-06	0.395317	1703	0.287007	-3e-06	5e-06	0.530328	3351	0.117641	-1e-06	7e-06	0.886189	2500
rs11741544-cg16168311	-0.000227	0.00014	0.10563	no	3411	0.144	0.002068	0.001216	0.0890483	5:137254	rs11741544	T	C	0.08391	cg16168311	1	156561947	S_Shore	APOA1BP	Body	trans	0.0985652	-0.000424	0.000186	0.0229238	1729	0.048666	-0.000252	0.000144	0.0807074	3411	0.211497	-0.000299	0.000193	0.121842	2546
rs7380947-cg16168311	6.1e-05	8.7e-05	0.487069	no	3411	0.144	-0.00143	0.000765	0.0618842	5:177560565	rs7380947	G	A	0.2583	cg16168311	1	156561947	S_Shore	APOA1BP	Body	trans	0.234707	3e-05	0.000118	0.797063	1729	0.0756015	0.000101	9e-05	0.263755	3411	0.172409	4.5e-05	0.000121	0.710387	2546
rs1058337-cg16170495	0.000366	0.000219	0.0954474	no	3404	0.2832	0.022339	0.002209	1.07945e-23	5:435021	rs1058337	G	T	0.2099	cg16170495	6	30042626	N_Shore	RNF39;RNF39	Body;Body	trans	2.74839e-11	0.000625	0.000291	0.0323129	1726	4.91358e-24	0.000357	0.000219	0.103699	3404	6.41444e-18	0.000911	0.000342	0.0077731	2542
rs6869609-cg16170495	-0.000153	0.000181	0.398613	no	3404	0.2832	-0.009262	0.001855	6.24477e-07	5:488775	rs6869609	G	C	0.3661	cg16170495	6	30042626	N_Shore	RNF39;RNF39	Body;Body	trans	0.000263208	-0.000165	0.000234	0.481731	1726	1.38897e-06	-0.000139	0.000181	0.441985	3404	1.68329e-05	-0.000165	0.00028	0.556295	2542
rs158175-cg16174681	0.000968	0.000582	0.0965807	no	3404	0.351	0.002198	0.003832	0.566376	5:107462500	rs158175	G	T	0.1792	cg16174681	5	108220453	OpenSea	FER	Body	cis	0.418347	-0.000113	0.000774	0.884209	1726	0.363444	0.000927	0.000643	0.149202	3404	0.0365529	-5e-05	0.000414	0.904321	2548
rs10071586-cg16178091	-0.000235	0.000244	0.334367	no	3412	0.3008	-0.038148	0.002526	7.62116e-50	5:37810259	rs10071586	G	C	0.09891	cg16178091	5	37844401	S_Shelf	NA	NA	cis	2.08091e-24	-0.000461	0.000337	0.17205	1731	8.05961e-49	-0.000233	0.000246	0.34333	3412	3.08026e-38	-0.00061	0.000332	0.0662937	2548
rs6867982-cg16178353	-8.1e-05	0.000129	0.52848	no	3392	0.7496	-0.007385	0.00119	6.11442e-10	5:81630324	rs6867982	T	C	0.2982	cg16178353	5	81630266	OpenSea	NA	NA	cis	2.64558e-08	-3e-06	0.000168	0.984496	1722	5.54032e-09	-0.000114	0.000142	0.420092	3392	6.14165e-09	-3.9e-05	0.000182	0.83061	2531
rs1990934-cg16180258	0.000111	0.000158	0.48382	no	3388	0.675	-0.025027	0.001644	1.31862e-50	5:147935885	rs1990934	C	A	0.4824	cg16180258	5	148037191	S_Shelf	NA	NA	cis	8.69966e-23	0.000248	0.000198	0.212861	1716	2.5124e-44	4.9e-05	0.000172	0.774701	3388	3.30364e-34	-0.000175	0.000226	0.438879	2522
rs115437789-cg16180258	0.000299	0.000232	0.197185	no	3388	0.675	0.034997	0.002408	2.19155e-46	5:148033891	rs115437789	T	C	0.1366	cg16180258	5	148037191	S_Shelf	NA	NA	cis	1.91218e-26	0.000387	0.000291	0.18462	1716	1.75827e-41	0.000224	0.000252	0.374895	3388	6.46156e-36	0.000654	0.000327	0.045478	2522
rs1112139-cg16181718	0.000152	0.00031	0.624443	no	3415	0.6039	0.014741	0.003118	2.36777e-06	4:190716184	rs1112139	A	G	0.107	cg16181718	4	190731655	Island	NA	NA	cis	0.000291729	0.00023	0.000409	0.574172	1731	4.08929e-06	0.00012	0.000321	0.708905	3415	1.23592e-06	-0.000666	0.000452	0.141139	2550
rs7448921-cg16185299	0.001045	0.00104	0.315386	no	3415	0.4374	0.134537	0.010154	4.65825e-39	5:3329278	rs7448921	T	C	0.01509	cg16185299	5	3326644	Island	NA	NA	cis	3.06906e-26	-4.5e-05	0.001244	0.971215	1731	1.08881e-38	0.001055	0.001042	0.311754	3415	1.63627e-28	0.003549	0.001476	0.0164113	2549
rs12188329-cg16185299	0.000408	0.000591	0.489847	no	3415	0.4374	0.035907	0.005645	2.28139e-10	5:3320132	rs12188329	A	G	0.05728	cg16185299	5	3326644	Island	NA	NA	cis	2.07536e-06	0.001037	0.000784	0.186878	1731	9.56048e-11	0.000385	0.000592	0.515429	3415	1.32411e-08	-5e-06	0.000839	0.995344	2549
rs931802-cg16186131	-0.000212	0.000157	0.177181	no	3385	0.7836	-0.006014	0.001405	1.9299e-05	5:172031249	rs931802	A	G	0.4564	cg16186131	5	172030484	OpenSea	NA	NA	cis	0.046901	-0.000388	0.000205	0.0588517	1711	1.26732e-05	-0.000208	0.000158	0.190279	3385	4.56537e-06	-0.000213	0.000219	0.330075	2527
rs6554859-cg16194544	-5.2e-05	0.000172	0.76448	no	3410	0.7909	-0.005497	0.001554	0.000411156	5:1493608	rs6554859	A	G	0.1951	cg16194544	5	1484314	S_Shore	LPCAT1	Body	cis	0.0972781	-8.6e-05	0.000229	0.705346	1730	0.000572032	-6e-05	0.000174	0.730547	3410	0.00155705	-0.000307	0.000246	0.211972	2545
rs4921264-cg16198450	0.000106	0.000137	0.440893	no	3407	0.7056	0.002629	0.001207	0.0294713	5:159654391	rs4921264	A	G	0.4771	cg16198450	5	159655853	OpenSea	FABP6;FABP6;FABP6	TSS1500;Body;Body	cis	0.167351	0.000113	0.000181	0.533349	1725	0.00301135	7e-06	0.000147	0.963395	3407	0.00248026	6.4e-05	0.000181	0.722999	2542
rs1842238-cg16199460	-0.00022	0.000152	0.148024	no	3407	0.6579	-0.021887	0.001424	1.75343e-51	5:5091354	rs1842238	C	T	0.3956	cg16199460	5	5087391	OpenSea	NA	NA	cis	4.03807e-25	-0.000325	0.0002	0.103759	1729	4.62439e-49	-0.000267	0.000157	0.0881672	3407	2.83752e-42	-0.000238	0.000215	0.26857	2545
rs160887-cg16206813	4.5e-05	0.000115	0.694361	no	3360	0.0707	0.005089	0.001126	6.46033e-06	5:3099207	rs160887	T	C	0.1003	cg16206813	5	3122162	OpenSea	NA	NA	cis	0.01268	8.5e-05	0.000161	0.599184	1703	1.1531e-05	1.9e-05	0.000116	0.87084	3360	1.56161e-05	-4.8e-05	0.000173	0.780207	2520
rs160771-cg16206813	-3.3e-05	7.3e-05	0.651757	no	3360	0.0707	-0.008477	0.000711	3.98252e-32	5:3107602	rs160771	C	T	0.3633	cg16206813	5	3122162	OpenSea	NA	NA	cis	2.42058e-15	-7.2e-05	0.000101	0.479349	1703	5.75328e-31	-3.2e-05	7.3e-05	0.658079	3360	3.56992e-24	-2e-06	0.000108	0.98614	2520
rs1017924-cg16210248	-0.000103	0.000146	0.480221	no	3368	0.8738	0.001212	0.001227	0.32344	5:1976187	rs1017924	A	G	0.189	cg16210248	5	1973774	OpenSea	NA	NA	cis	0.766858	-0.000239	0.000191	0.211689	1707	0.303644	-8.5e-05	0.000149	0.567619	3368	0.501012	-3.4e-05	0.000199	0.863834	2516
rs8180416-cg16210979	-0.00028	0.000242	0.247366	no	3389	0.6226	-0.005836	0.002162	0.00697771	5:112868440	rs8180416	G	A	0.2337	cg16210979	5	112882744	OpenSea	YTHDC2	Body	cis	0.195315	-0.000392	0.000322	0.223883	1715	0.0176806	-0.000137	0.000277	0.619683	3389	0.000954574	0.000123	0.000337	0.714303	2533
rs260732-cg16211507	-0.000142	9e-05	0.113895	no	3387	0.0702	-0.008951	0.000792	4.8117e-29	5:139095486	rs260732	A	G	0.07632	cg16211507	5	139135961	Island	NA	NA	cis	6.253e-13	-0.000171	0.000127	0.178593	1720	1.61168e-28	-0.000134	9e-05	0.136955	3387	9.07914e-22	-0.000172	0.000137	0.209371	2528
rs356485-cg16211507	-0.000123	0.000188	0.513444	no	3387	0.0702	-0.00521	0.001644	0.001544	5:139084574	rs356485	G	T	0.01659	cg16211507	5	139135961	Island	NA	NA	cis	0.0441372	-0.000287	0.000266	0.280261	1720	0.000507573	-0.000118	0.000188	0.5304	3387	0.00345761	-0.00028	0.000287	0.329916	2528
rs40087-cg16214267	-1.6e-05	3.6e-05	0.653784	no	3294	0.0481	0.003124	0.000319	2.73575e-22	5:66295155	rs40087	G	A	0.438	cg16214267	5	66299592	N_Shore	MAST4;MAST4	Body;Body	cis	6.39519e-10	-6e-06	4.8e-05	0.898986	1665	9.06081e-21	-4e-06	3.7e-05	0.904442	3294	5.43977e-16	-2e-06	5.3e-05	0.963018	2470
rs12522552-cg16215033	-7e-05	9.5e-05	0.460098	no	3392	0.8611	-0.005121	0.000793	1.23976e-10	5:107195846	rs12522552	G	T	0.1757	cg16215033	5	107196921	OpenSea	FBXL17	3'UTR	cis	1.28208e-08	-6.8e-05	0.000129	0.600698	1716	7.14896e-11	-0.000101	9.8e-05	0.306695	3392	1.65271e-08	-0.00039	0.000114	0.000657035	2533
rs2735948-cg16219124	-2.1e-05	0.00014	0.881988	no	3332	0.8334	-0.000325	0.001271	0.79819	5:1299213	rs2735948	A	G	0.4146	cg16219124	5	1338438	N_Shore	CLPTM1L	Body	cis	0.571716	3e-06	0.000185	0.987843	1680	0.784448	-8e-06	0.000141	0.9541	3332	0.840761	3.7e-05	0.000202	0.853896	2475
rs7728949-cg16226669	8.6e-05	0.000176	0.627412	no	3402	0.1113	-0.004041	0.001521	0.00790761	5:153552873	rs7728949	A	G	0.07444	cg16226669	5	153784705	Island	GALNT10;GALNT10	Body;Body	cis	0.238363	-0.000242	0.000244	0.321465	1728	0.0162132	-8e-06	0.000196	0.968761	3402	0.064766	-3.9e-05	0.000269	0.884022	2541
rs744939-cg16226669	0.000105	0.000118	0.375366	no	3402	0.1113	0.002928	0.001013	0.00386661	5:153775699	rs744939	A	G	0.2082	cg16226669	5	153784705	Island	GALNT10;GALNT10	Body;Body	cis	0.0604102	0.000104	0.000163	0.525267	1728	0.00513481	6.7e-05	0.000132	0.609393	3402	0.0134897	6.2e-05	0.000181	0.730875	2541
rs958909-cg16227623	0.000153	0.000299	0.609074	no	3416	0.2982	-0.027189	0.003593	4.93448e-14	5:3529485	rs958909	G	T	0.09319	cg16227623	5	3605783	N_Shore	NA	NA	cis	6.67576e-05	0.000145	0.000402	0.719406	1732	2.14947e-14	6.6e-05	0.0003	0.82566	3416	1.31523e-09	0.000158	0.000418	0.706162	2550
rs73103937-cg16230553	0.000157	0.000204	0.441285	no	3390	0.7369	-0.000392	0.001784	0.826121	5:66280577	rs73103937	C	T	0.2695	cg16230553	5	66456383	N_Shelf	MAST4;MAST4	Body;Body	cis	0.798249	0.000381	0.00026	0.142861	1715	0.983839	0.000197	0.000232	0.397187	3390	0.842721	7.7e-05	0.000259	0.766319	2531
rs34386979-cg16230626	0.000313	0.000261	0.229986	no	3414	0.6578	0.010582	0.002959	0.000353444	5:124087930	rs34386979	G	A	0.1449	cg16230626	5	124298608	OpenSea	NA	NA	cis	0.0182914	0.000551	0.000336	0.101624	1731	0.000265106	0.000283	0.000285	0.322555	3414	0.00109088	0.000522	0.000373	0.162492	2548
rs7707575-cg16230626	-0.000108	0.000184	0.556357	no	3414	0.6578	-0.002384	0.002093	0.254816	5:123924246	rs7707575	C	T	0.4721	cg16230626	5	124298608	OpenSea	NA	NA	cis	0.271901	-0.000264	0.000239	0.270398	1731	0.0910923	-0.000113	0.000201	0.573044	3414	0.468372	-0.000198	0.000264	0.453508	2548
rs10474378-cg16231394	-3e-05	0.000119	0.802012	no	3375	0.821	0.000267	0.000938	0.776184	5:91118156	rs10474378	G	C	0.3048	cg16231394	5	91137099	OpenSea	NA	NA	cis	0.838296	6e-06	0.000182	0.974819	1718	0.43345	-9.2e-05	0.000124	0.455445	3375	0.812976	2.3e-05	0.000178	0.899191	2521
rs113722563-cg16232234	-0.0007	0.000685	0.307232	no	3376	0.7216	0.002468	0.005706	0.665312	5:35183831	rs113722563	A	G	0.01294	cg16232234	5	35247879	OpenSea	NA	NA	cis	0.256545	-0.000669	0.000744	0.368688	1712	0.666878	-0.001072	0.000719	0.136667	3376	0.758668	-0.000411	0.001043	0.693601	2525
rs753279-cg16234335	-3.9e-05	0.00024	0.872039	no	3399	0.7915	-0.011021	0.002136	2.60889e-07	5:140023818	rs753279	T	C	0.4265	cg16234335	5	140188119	Island	PCDHA2;PCDHA1;PCDHA1;PCDHA4;PCDHA3;PCDHA4	Body;Body;Body;1stExon;Body;1stExon	cis	0.000112572	-0.000236	0.000312	0.451009	1719	3.21813e-07	-2.1e-05	0.00024	0.931303	3399	4.47763e-06	-0.000206	0.000326	0.52697	2534
rs73263824-cg16234335	-0.000291	0.000334	0.384223	no	3399	0.7915	-0.011568	0.002961	9.56582e-05	5:140240311	rs73263824	T	G	0.1513	cg16234335	5	140188119	Island	PCDHA2;PCDHA1;PCDHA1;PCDHA4;PCDHA3;PCDHA4	Body;Body;Body;1stExon;Body;1stExon	cis	1.34335e-05	-0.000157	0.000458	0.73194	1719	0.000105848	-0.000282	0.000335	0.398967	3399	0.000172646	-0.000362	0.000452	0.422983	2534
rs246722-cg16235371	-5e-05	0.000111	0.653329	no	3409	0.1606	0.003478	0.001088	0.00140735	5:140520814	rs246722	A	C	0.42	cg16235371	5	140572039	N_Shore	PCDHB10;PCDHB10	1stExon;5'UTR	cis	0.322806	2.2e-05	0.000141	0.875386	1728	0.00353987	-2.4e-05	0.000114	0.831352	3409	0.00826695	-0.000115	0.000161	0.473146	2545
rs17218390-cg16235531	0.000204	9.3e-05	0.0276797	no	3309	0.9405	0.003323	0.00087	0.000136289	5:66280426	rs17218390	C	T	0.2695	cg16235531	5	66459345	Island	MAST4;MAST4	Body;Body	cis	0.00417524	0.000315	0.000118	0.00776964	1673	0.000203438	0.000172	9.5e-05	0.0705424	3309	2.3376e-05	0.000204	0.00014	0.145016	2480
rs34938378-cg16235531	0.000178	8.2e-05	0.0296041	no	3309	0.9405	0.002927	0.000758	0.000115633	5:66524843	rs34938378	A	G	0.4908	cg16235531	5	66459345	Island	MAST4;MAST4	Body;Body	cis	0.162264	0.000182	0.000107	0.0896175	1673	0.000203606	0.000144	8.4e-05	0.0861467	3309	5.04773e-06	0.000119	0.000123	0.335109	2480
rs55649516-cg16235679	0.00021	0.000226	0.353873	no	3405	0.7951	-0.003271	0.002	0.102062	5:414522	rs55649516	T	C	0.1597	cg16235679	5	476842	Island	SLC9A3	Body	cis	0.497112	0.000102	0.000303	0.737546	1724	0.109729	8.5e-05	0.00023	0.710445	3405	0.122107	0.000214	0.000326	0.511802	2541
rs80127419-cg16239216	-0.000293	0.000185	0.11384	no	3409	0.6694	0.009548	0.001656	8.96884e-09	5:415906	rs80127419	A	G	0.2077	cg16239216	5	532991	N_Shelf	NA	NA	cis	0.00906316	-0.000341	0.000255	0.181359	1727	3.79851e-08	-0.000271	0.00019	0.154	3409	8.16781e-06	-0.000336	0.000255	0.188063	2545
rs4975695-cg16246240	-7.5e-05	0.00014	0.589831	no	3409	0.5885	-0.000404	0.001351	0.764738	5:1066739	rs4975695	A	G	0.4868	cg16246240	5	1097665	N_Shore	SLC12A7	Body	cis	0.330782	0.000114	0.000181	0.529167	1729	0.552567	-0.000224	0.000158	0.155364	3409	0.212628	-3.4e-05	0.000188	0.856542	2545
rs139229248-cg16246240	-7e-05	0.000272	0.798426	no	3409	0.5885	0.059818	0.002422	1.55887e-123	5:1091806	rs139229248	G	C	0.06488	cg16246240	5	1097665	N_Shore	SLC12A7	Body	cis	9.49658e-50	0.000211	0.000365	0.56403	1729	3.97704e-97	-0.000222	0.000307	0.470406	3409	1.6601e-104	-0.000188	0.000372	0.613778	2545
rs76603063-cg16246489	0.000693	0.000489	0.15644	no	3386	0.2241	0.018575	0.004108	6.35228e-06	5:134679911	rs76603063	G	A	0.05025	cg16246489	5	134735675	S_Shore	H2AFY;H2AFY;H2AFY;H2AFY	TSS1500;TSS200;TSS1500;TSS1500	cis	0.0140704	0.000666	0.000617	0.280588	1715	0.000328688	0.00066	0.000575	0.250813	3386	4.34998e-06	0.000412	0.000699	0.556386	2535
rs6875793-cg16246489	-0.001864	0.000835	0.0258536	no	3386	0.2241	-0.078176	0.007226	8.05668e-27	5:134621661	rs6875793	A	G	0.01547	cg16246489	5	134735675	S_Shore	H2AFY;H2AFY;H2AFY;H2AFY	TSS1500;TSS200;TSS1500;TSS1500	cis	1.07349e-15	-0.001071	0.001006	0.28763	1715	2.47767e-22	-0.002536	0.000978	0.00964549	3386	7.05386e-25	-0.000327	0.001212	0.787411	2535
rs2918263-cg16247269	0.00031	0.000115	0.00708174	no	3409	0.5897	-0.008261	0.001065	1.1788e-14	5:148616104	rs2918263	A	G	0.4922	cg16247269	5	148513941	OpenSea	NA	NA	cis	8.47653e-05	0.000186	0.000151	0.218209	1729	1.24296e-12	0.000317	0.000126	0.0117064	3409	7.70523e-08	6.8e-05	0.000161	0.673555	2544
rs74445588-cg16250754	0.000263	0.000355	0.458025	no	3289	0.1519	0.042076	0.00329	1.574e-36	5:40673031	rs74445588	G	A	0.02269	cg16250754	5	40841579	OpenSea	CARD6	1stExon	cis	9.24036e-21	0.000669	0.000428	0.118072	1661	1.90942e-33	0.000336	0.000368	0.360397	3289	2.45849e-34	0.000336	0.000482	0.485985	2482
rs61104273-cg16251130	9.4e-05	0.000153	0.537114	no	3389	0.8559	0.013176	0.0013	8.6146e-24	4:187526249	rs61104273	C	T	0.2209	cg16251130	4	187564343	OpenSea	FAT1	Body	cis	3.95762e-05	0.000196	0.000217	0.365303	1716	7.8648e-23	7.7e-05	0.000155	0.620436	3389	3.51963e-17	0.000138	0.00022	0.530508	2532
rs9313015-cg16252110	-0.00035	7.8e-05	7.66052e-06	no	3322	0.9349	-0.019508	0.000726	2.09832e-143	5:2866346	rs9313015	G	T	0.3501	cg16252110	5	2866877	Island	NA	NA	cis	2.83653e-72	-0.000491	0.000103	2.79306e-06	1683	2.37292e-138	-0.000327	7.9e-05	3.50132e-05	3322	2.92721e-113	-0.000331	0.00012	0.00607953	2478
rs2974656-cg16252110	5e-05	7.9e-05	0.527255	no	3322	0.9349	-0.004496	0.000799	2.00282e-08	5:2901360	rs2974656	A	C	0.3464	cg16252110	5	2866877	Island	NA	NA	cis	1.17987e-05	-2.7e-05	0.000106	0.798378	1683	5.50056e-08	5.6e-05	8e-05	0.484912	3322	9.8286e-06	1.6e-05	0.000123	0.894497	2478
rs2973807-cg16253338	3e-06	2.5e-05	0.896699	no	3331	0.0304	-0.001245	0.000217	1.05608e-08	5:177664055	rs2973807	C	T	0.4651	cg16253338	5	177658991	N_Shore	AGXT2L2	Body	cis	4.07121e-06	-1.6e-05	3.3e-05	0.622023	1677	8.17982e-09	3e-06	2.5e-05	0.891106	3331	1.4963e-05	-4.5e-05	3.5e-05	0.201996	2495
rs1123201-cg16257013	0.00032	0.000292	0.273606	no	3402	0.6301	-0.002132	0.002627	0.416942	5:3595742	rs1123201	C	G	0.1601	cg16257013	6	30167403	OpenSea	TRIM26	5'UTR	trans	0.746012	0.00041	0.000382	0.283557	1724	0.22648	0.000367	0.000305	0.228985	3402	0.850529	0.000286	0.000419	0.495005	2540
rs35168133-cg16257013	-0.000519	0.000231	0.0249127	no	3402	0.6301	0.009177	0.002098	1.25404e-05	5:3394572	rs35168133	A	G	0.2989	cg16257013	6	30167403	OpenSea	TRIM26	5'UTR	trans	0.0152658	-0.000111	0.000307	0.719082	1724	8.77873e-05	-0.000497	0.000241	0.0392522	3402	0.00229869	-0.000525	0.000331	0.113558	2540
rs6867012-cg16258223	-0.000152	0.000207	0.461621	no	3411	0.2331	-0.008754	0.001655	1.31618e-07	5:134373715	rs6867012	A	G	0.1233	cg16258223	5	134377058	S_Shore	NA	NA	cis	4.59922e-06	0.000112	0.000271	0.67935	1729	3.36598e-07	-3.1e-05	0.000219	0.88808	3411	7.55905e-07	0.000309	0.000249	0.214442	2548
rs31743-cg16259229	-9e-05	0.000178	0.61306	no	3409	0.2045	-0.017858	0.001668	2.59237e-26	5:140423473	rs31743	A	G	0.3168	cg16259229	5	140420475	OpenSea	NA	NA	cis	3.9187e-16	-0.000137	0.000249	0.583051	1728	4.04797e-25	-5.9e-05	0.000182	0.745931	3409	1.51678e-20	-0.000103	0.000253	0.684478	2545
rs2164240-cg16261871	-2.1e-05	5.2e-05	0.683433	no	3413	0.1029	-0.003723	0.000503	1.736e-13	5:59220129	rs2164240	G	A	0.4097	cg16261871	5	59189788	Island	PDE4D;PDE4D	Body;TSS200	cis	1.32539e-06	5.5e-05	6.8e-05	0.423394	1730	1.27036e-12	-4.4e-05	5.6e-05	0.426575	3413	2.608e-09	-0.000216	7.9e-05	0.00668677	2548
rs10471476-cg16261871	-6e-06	5.6e-05	0.90825	no	3413	0.1029	-0.001942	0.000533	0.000275802	5:59569640	rs10471476	C	A	0.3896	cg16261871	5	59189788	Island	PDE4D;PDE4D	Body;TSS200	cis	0.012426	2.7e-05	7.4e-05	0.718645	1730	6.58015e-05	1.7e-05	6e-05	0.780323	3413	0.00161248	-6e-05	8.5e-05	0.481916	2548
rs72806843-cg16263180	-0.000985	0.000584	0.0919994	no	3412	0.2653	-0.042425	0.005636	6.69373e-14	5:140710461	rs72806843	C	T	0.02316	cg16263180	5	140710509	N_Shore	PCDHGA1;PCDHGA1	1stExon;1stExon	cis	1.80168e-07	-0.001066	0.000745	0.152984	1731	4.68207e-14	-0.001112	0.000587	0.0583488	3412	9.02912e-12	-0.001661	0.000859	0.0535906	2547
rs57582939-cg16263180	0.001324	0.000501	0.00832174	no	3412	0.2653	0.012691	0.004873	0.00923891	5:140775193	rs57582939	A	G	0.02991	cg16263180	5	140710509	N_Shore	PCDHGA1;PCDHGA1	1stExon;1stExon	cis	0.180527	0.000585	0.000622	0.348188	1731	0.00701828	0.001009	0.000504	0.0454717	3412	0.00309936	0.001381	0.000701	0.0492366	2547
rs6869648-cg16264495	-5e-05	0.000122	0.681391	no	3363	0.8736	-0.013085	0.001078	3.3736e-33	5:488832	rs6869648	T	C	0.2899	cg16264495	5	487698	N_Shore	SLC9A3	Body	cis	9.35854e-17	0.000115	0.000159	0.470818	1698	1.3245e-33	-9.9e-05	0.000124	0.422915	3363	1.10049e-29	-0.000197	0.000156	0.208371	2508
rs4702792-cg16264642	0.000567	0.000359	0.115033	no	3406	0.304	1e-06	0.003052	0.999788	5:11195706	rs4702792	T	C	0.04313	cg16264642	5	11384581	N_Shore	CTNND2	Body	cis	0.535793	0.000507	0.00048	0.291724	1725	0.910553	0.000462	0.00037	0.211609	3406	0.780373	0.000881	0.000505	0.0817075	2544
rs17802003-cg16264642	6e-06	0.000156	0.971326	no	3406	0.304	-0.008582	0.001314	7.51058e-11	5:11366621	rs17802003	T	A	0.2738	cg16264642	5	11384581	N_Shore	CTNND2	Body	cis	5.83408e-07	1.5e-05	0.000209	0.941492	1725	7.64891e-10	8.7e-05	0.00016	0.586535	3406	5.51419e-08	0.000127	0.000223	0.568444	2544
rs34869-cg16265906	-6.5e-05	4.1e-05	0.114647	no	3391	0.0541	-0.000762	0.000368	0.0386922	5:115152694	rs34869	C	G	0.4337	cg16265906	5	115152326	Island	CDO1;CDO1	1stExon;5'UTR	cis	0.341037	-3.6e-05	5.7e-05	0.520667	1723	0.0484493	-5.7e-05	4.4e-05	0.191604	3391	0.0125882	-6.4e-05	6.3e-05	0.309438	2532
rs4701720-cg16266763	-1.1e-05	0.000107	0.920571	no	3397	0.8184	-0.000713	0.000958	0.456725	5:6276222	rs4701720	T	C	0.3346	cg16266763	5	53999702	OpenSea	NA	NA	trans	0.47739	4e-05	0.000147	0.787162	1720	0.488167	8e-06	0.000109	0.944507	3397	0.792524	-0.000154	0.000143	0.281176	2537
rs4540129-cg16266763	4e-05	0.000109	0.714269	no	3397	0.8184	-0.000955	0.000973	0.32619	5:53938015	rs4540129	C	T	0.3924	cg16266763	5	53999702	OpenSea	NA	NA	cis	0.274266	1.6e-05	0.000152	0.916598	1720	0.190857	3.5e-05	0.000111	0.756111	3397	0.2694	0.000171	0.000145	0.2366	2537
rs7733428-cg16267343	-2.3e-05	1.1e-05	0.0341538	no	3378	0.0198	0.001962	0.000101	1.1673e-79	5:32689850	rs7733428	A	G	0.2593	cg16267343	5	32710456	Island	NPR3	TSS1500	cis	1.25528e-30	-2.7e-05	1.5e-05	0.0681057	1716	1.47871e-75	-2.2e-05	1.1e-05	0.0518862	3378	6.35143e-62	-5.4e-05	1.6e-05	0.00081934	2519
rs353503-cg16268165	0.000215	0.000264	0.416539	no	3415	0.4232	-0.005416	0.002695	0.0445584	5:176395190	rs353503	T	G	0.4851	cg16268165	5	176274344	OpenSea	UNC5A	Body	cis	0.97325	0.000465	0.000355	0.190272	1731	0.0509934	0.000232	0.000265	0.382824	3415	0.150245	0.000132	0.000366	0.718277	2549
rs283446-cg16269532	6.2e-05	7.7e-05	0.420977	no	3376	0.8522	0.00025	0.000699	0.720684	5:153883392	rs283446	A	G	0.1503	cg16269532	5	153881915	OpenSea	NA	NA	cis	0.621554	3.9e-05	0.0001	0.695464	1706	0.657817	5.2e-05	7.9e-05	0.508377	3376	0.767359	8.4e-05	0.000111	0.450189	2529
rs148825613-cg16270526	-2.8e-05	0.000244	0.907573	no	3403	0.0809	0.010706	0.002136	5.69725e-07	5:51243782	rs148825613	T	C	0.0165	cg16270526	5	50685698	Island	ISL1	Body	cis	0.00148827	0.000726	0.000376	0.0542485	1726	8.55212e-07	5.1e-05	0.000249	0.837592	3403	3.46316e-05	-0.000135	0.000368	0.712697	2542
rs59397128-cg16272710	-6.1e-05	8.6e-05	0.47493	no	3395	0.8451	0.003233	0.000786	4.01919e-05	5:38854967	rs59397128	A	G	0.2838	cg16272710	5	38855156	OpenSea	OSMR;OSMR	5'UTR;5'UTR	cis	0.000214285	-9.2e-05	0.000117	0.43085	1720	6.48356e-05	-8e-06	8.9e-05	0.930073	3395	0.00331903	9.6e-05	0.000122	0.431628	2535
rs6554857-cg16272981	0.00134	0.000263	3.71876e-07	no	3391	0.78	0.028689	0.00215	1.44094e-39	5:1487270	rs6554857	C	T	0.4581	cg16272981	5	1489889	Island	LPCAT1	Body	cis	7.67702e-20	0.001224	0.000333	0.000259823	1717	2.91303e-25	0.001426	0.000347	4.21109e-05	3391	8.34656e-44	0.000248	0.000368	0.500368	2549
rs1422812-cg16277944	0.000128	0.000187	0.493418	no	3381	0.8273	0.006471	0.001713	0.000161455	5:169069114	rs1422812	C	T	0.1594	cg16277944	5	169068404	S_Shelf	DOCK2	Body	cis	0.0241406	-7.4e-05	0.000245	0.762406	1716	5.40214e-05	0.000116	0.00019	0.541453	3381	7.98376e-05	-8e-05	0.000265	0.761819	2524
rs7713520-cg16277944	3.6e-05	0.000147	0.807172	no	3381	0.8273	-0.009998	0.001347	1.46486e-13	5:168907161	rs7713520	T	C	0.3549	cg16277944	5	169068404	S_Shelf	DOCK2	Body	cis	2.86172e-09	-2e-05	0.000194	0.916968	1716	9.90604e-13	3.7e-05	0.000149	0.802844	3381	5.58926e-10	5.6e-05	0.000211	0.790037	2524
rs251339-cg16279529	-0.000223	0.000121	0.0657781	no	3360	0.7835	0.002505	0.001056	0.0177813	5:96235038	rs251339	C	T	0.4972	cg16279529	5	96256918	OpenSea	NA	NA	cis	0.0122907	-0.000467	0.000171	0.00637461	1700	0.0181189	-0.000227	0.000132	0.0867145	3360	0.143246	-0.000226	0.000159	0.155825	2504
rs3806932-cg16280705	3e-06	7e-06	0.665031	no	3300	0.0196	0.000212	6e-05	0.000416631	5:110405675	rs3806932	G	A	0.4221	cg16280705	5	110408910	Island	TSLP;TSLP	TSS200;Body	cis	0.116435	4e-06	9e-06	0.683432	1680	0.00665314	5e-06	7e-06	0.507939	3300	0.000424969	-4e-06	1e-05	0.719202	2469
rs953431-cg16281534	7.4e-05	0.000183	0.684726	no	3404	0.6505	-0.008196	0.001638	5.89502e-07	5:17249420	rs953431	G	A	0.197	cg16281534	5	17224860	OpenSea	BASP1	5'UTR	cis	0.000760421	0.000106	0.000237	0.653168	1727	2.13501e-07	9e-06	0.000197	0.963625	3404	2.20042e-05	-9.3e-05	0.000255	0.715825	2543
rs4569925-cg16281600	0.000358	0.000155	0.0212524	no	3413	0.6723	-0.017903	0.001419	1.20507e-35	5:153072352	rs4569925	T	A	0.2909	cg16281600	5	152869431	OpenSea	GRIA1;GRIA1	TSS1500;TSS1500	cis	3.88785e-18	0.000229	0.000209	0.273556	1731	4.09068e-30	0.00042	0.000167	0.0121083	3413	1.0293e-24	0.000389	0.000214	0.068789	2550
rs11747898-cg16281600	-0.000106	0.000164	0.519635	no	3413	0.6723	-0.005624	0.001515	0.000209447	5:153225884	rs11747898	G	T	0.303	cg16281600	5	152869431	OpenSea	GRIA1;GRIA1	TSS1500;TSS1500	cis	0.048891	-0.000262	0.000224	0.243421	1731	3.34923e-05	-0.000139	0.000176	0.429662	3413	0.000309109	1.5e-05	0.000226	0.947978	2550
rs62352467-cg16285206	-0.000381	0.000175	0.0298405	no	3395	0.6743	-0.001004	0.001589	0.52762	5:25088876	rs62352467	T	A	0.4361	cg16285206	5	25106774	OpenSea	NA	NA	cis	0.0631335	-0.000416	0.000242	0.0858835	1721	0.114873	-0.000342	0.000197	0.0825897	3395	0.0243967	5.6e-05	0.00025	0.822479	2538
rs6872299-cg16286925	-6.9e-05	0.000138	0.616781	no	3399	0.7355	-0.003392	0.0013	0.00908783	5:108307964	rs6872299	A	C	0.2226	cg16286925	5	108339964	OpenSea	FER	Body	cis	0.0347834	-0.000176	0.000184	0.338835	1724	0.0392747	-0.000118	0.000156	0.450181	3399	0.0103267	-9.9e-05	0.000219	0.652583	2540
rs339419-cg16287186	-0.000173	9.3e-05	0.0633053	no	3371	0.8527	0.001032	0.000798	0.19588	5:13984199	rs339419	A	G	0.2449	cg16287186	5	14006016	OpenSea	NA	NA	cis	0.775417	-0.00019	0.000132	0.151558	1703	0.265233	-0.00018	9.7e-05	0.0632482	3371	0.769726	9e-06	0.000129	0.946966	2523
rs4131182-cg16288562	7.7e-05	0.000112	0.494634	no	3407	0.8056	-0.003932	0.001013	0.000105352	5:2111465	rs4131182	A	G	0.422	cg16288562	5	2111458	N_Shore	NA	NA	cis	0.427544	3.1e-05	0.000147	0.83423	1728	0.000132547	7.1e-05	0.000114	0.533695	3407	0.00913151	-0.000153	0.000163	0.348665	2544
rs34335299-cg16289929	6.2e-05	0.000118	0.59785	no	3405	0.1451	-0.010254	0.001112	5.0449e-20	5:145722861	rs34335299	T	G	0.2293	cg16289929	5	145720805	N_Shore	NA	NA	cis	3.71576e-12	5e-06	0.000155	0.974989	1727	1.46296e-19	0.000123	0.000119	0.298783	3405	1.88743e-13	-6e-06	0.000168	0.97151	2544
rs74924352-cg16293892	0.000551	0.000392	0.159581	no	3416	0.3598	0.040928	0.008271	7.86656e-07	5:76853969	rs74924352	T	C	0.1486	cg16293892	5	77142620	S_Shore	NA	NA	cis	1.281e-06	0.000916	0.00054	0.0899326	1732	7.29862e-07	0.00069	0.000394	0.0803191	3416	9.81702e-06	8.4e-05	0.000629	0.894345	2550
rs34410865-cg16293892	-0.000407	0.000272	0.134808	no	3416	0.3598	0.086574	0.005588	2.82094e-52	5:77188877	rs34410865	C	T	0.4959	cg16293892	5	77142620	S_Shore	NA	NA	cis	2.93011e-22	-0.000363	0.000361	0.315523	1732	1.2138e-52	-0.000351	0.000274	0.199917	3416	3.38053e-37	-0.000253	0.000431	0.558295	2550
rs60172688-cg16293892	0.000157	0.000324	0.628602	no	3416	0.3598	0.144208	0.006483	3.99306e-102	5:77132968	rs60172688	A	T	0.2239	cg16293892	5	77142620	S_Shore	NA	NA	cis	3.60047e-45	-0.000207	0.000421	0.622635	1732	1.39758e-100	0.000186	0.000326	0.569192	3416	2.82036e-74	-5e-05	0.000517	0.922517	2550
rs10054612-cg16294152	-0.000399	0.000147	0.00683932	no	3329	0.8912	-0.030336	0.001511	1.97265e-84	5:403929	rs10054612	A	G	0.08222	cg16294152	5	418696	N_Shelf	AHRR	Body	cis	3.50593e-36	-0.000575	0.0002	0.00414131	1677	4.92801e-84	-0.0004	0.000148	0.00684787	3329	4.33449e-68	-0.000393	0.000214	0.0661928	2484
rs28491117-cg16295030	0.000371	0.000225	0.099461	no	3395	0.7102	0.010071	0.001989	4.34099e-07	5:94768050	rs28491117	G	C	0.1159	cg16295030	5	94784489	OpenSea	FAM81B	Body	cis	0.000816906	2.1e-05	0.000288	0.94072	1723	2.22737e-05	0.000399	0.000253	0.114967	3395	4.24647e-08	0.000273	0.000319	0.391243	2534
rs166043-cg16296536	-0.000116	0.000117	0.3256	no	3356	0.2414	-0.010929	0.001046	3.72887e-25	5:141103484	rs166043	C	G	0.18	cg16296536	5	141108552	OpenSea	NA	NA	cis	1.35809e-11	-3.6e-05	0.000151	0.814015	1701	3.3427e-25	-7.2e-05	0.00012	0.545734	3356	2.92657e-23	0.000127	0.000171	0.456946	2523
rs11741954-cg16300556	-9.5e-05	8.1e-05	0.239577	no	3363	0.8783	3.3e-05	0.00073	0.963455	5:421455	rs11741954	T	G	0.3627	cg16300556	5	758981	S_Shelf	NA	NA	cis	0.947224	-5.4e-05	0.000106	0.609133	1703	0.789438	-0.00013	8.2e-05	0.113046	3363	0.513781	-9.6e-05	0.000113	0.395544	2511
rs62360821-cg16300565	0.000166	0.000171	0.330052	no	3403	0.4764	-0.011838	0.001575	7.19376e-14	5:32378882	rs62360821	T	C	0.3326	cg16300565	5	32388665	OpenSea	ZFR	Body	cis	0.000124353	8.1e-05	0.000229	0.722583	1725	2.02302e-11	0.000114	0.000178	0.520828	3403	1.25063e-12	0.000598	0.000247	0.0155808	2541
rs4863087-cg16306959	-0.000298	0.000139	0.0318818	no	3358	0.8309	-0.00269	0.001254	0.0320223	4:189958509	rs4863087	T	A	0.1618	cg16306959	4	189956324	OpenSea	NA	NA	cis	0.00611399	-0.000186	0.000193	0.336559	1706	0.0517952	-0.000241	0.000142	0.089308	3358	0.00573612	-0.000389	0.000203	0.0560866	2513
rs691141-cg16309518	-0.000183	7.4e-05	0.0133575	no	3341	0.8319	-0.023623	0.000651	4.09145e-241	5:176323298	rs691141	A	G	0.4526	cg16309518	5	176445507	N_Shelf	NA	NA	cis	2.85523e-109	-0.000401	0.0001	6.79986e-05	1687	2.59896e-234	-0.000202	7.5e-05	0.00714244	3341	9.32367e-188	-0.000171	0.000107	0.110125	2490
rs154860-cg16310774	-1e-05	1.3e-05	0.458757	no	3381	0.0182	-0.000374	0.000114	0.00107692	5:64896803	rs154860	C	A	0.3277	cg16310774	5	64920439	S_Shore	C5orf44;TRIM23;C5orf44;C5orf44;TRIM23;C5orf44;TRIM23	TSS200;TSS1500;TSS200;TSS200;TSS1500;TSS200;TSS1500	cis	0.00706142	-9e-06	1.8e-05	0.603834	1707	0.00252991	-1.1e-05	1.4e-05	0.404084	3381	0.0113899	-3.8e-05	1.8e-05	0.0345783	2518
rs77884479-cg16314693	-1.7e-05	0.000179	0.923432	no	3350	0.8992	-0.00165	0.001546	0.285923	5:1813795	rs77884479	T	C	0.03506	cg16314693	5	1813859	OpenSea	NDUFS6	Body	cis	0.203983	-5.3e-05	0.000255	0.835819	1702	0.207718	-3e-05	0.000181	0.869958	3350	0.262721	4e-05	0.000279	0.885358	2505
rs456998-cg16316394	0.000522	0.000228	0.0221985	no	3410	0.3894	0.019438	0.002055	5.76114e-21	5:141025162	rs456998	G	T	0.4915	cg16316394	5	140805841	N_Shore	PCDHGA4;PCDHGA11;PCDHGA11;PCDHGA9;PCDHGA1;PCDHGB8P;PCDHGB1;PCDHGB6;PCDHGB3;PCDHGB7;PCDHGA6;PCDHGA8;PCDHGA10;PCDHGA5;PCDHGB4;PCDHGA3;PCDHGA2;PCDHGB2;PCDHGA7;PCDHGB5	Body;Body;Body;Body;Body;TSS200;Body;Body;Body;Body;Body;Body;Body;Body;Body;Body;Body;Body;Body;Body	cis	8.37722e-09	0.000579	0.000305	0.0577785	1727	5.40981e-20	0.000525	0.000241	0.0296239	3410	1.2103e-22	-0.000144	0.000289	0.617615	2549
rs2589787-cg16317273	-3.3e-05	8.9e-05	0.706254	no	3367	0.064	0.004427	0.000816	6.22385e-08	5:38260303	rs2589787	A	G	0.06357	cg16317273	5	38258028	Island	EGFLAM	TSS1500	cis	0.000409341	-3.8e-05	0.000123	0.755439	1703	4.01037e-07	-2.6e-05	9.2e-05	0.775179	3367	2.13644e-06	-4e-05	0.000132	0.762073	2519
rs9313503-cg16317923	-3.5e-05	0.000102	0.733083	no	3410	0.1248	0.003512	0.000931	0.000165974	5:169821358	rs9313503	T	C	0.1944	cg16317923	5	169816472	OpenSea	KCNIP1;KCNMB1;KCNMB1	Body;1stExon;5'UTR	cis	5.12121e-05	4.6e-05	0.000133	0.727129	1728	0.00175419	-3.7e-05	0.000127	0.771447	3410	0.00191264	5.1e-05	0.000142	0.720685	2549
rs140213319-cg16317923	-0.000177	0.000313	0.572691	no	3410	0.1248	0.011693	0.0028	3.03583e-05	5:169861042	rs140213319	T	G	0.01584	cg16317923	5	169816472	OpenSea	KCNIP1;KCNMB1;KCNMB1	Body;1stExon;5'UTR	cis	0.0526968	0.000164	0.000449	0.714555	1728	0.00246152	9.4e-05	0.00039	0.809161	3410	0.000362636	-0.000241	0.000455	0.596561	2549
rs11742042-cg16317923	-8.8e-05	0.000117	0.449956	no	3410	0.1248	0.007492	0.001046	9.75493e-13	5:169773596	rs11742042	G	C	0.1408	cg16317923	5	169816472	OpenSea	KCNIP1;KCNMB1;KCNMB1	Body;1stExon;5'UTR	cis	1.3187e-09	-0.000118	0.000159	0.457847	1728	1.97905e-08	-5.4e-05	0.000146	0.709745	3410	5.26893e-08	-0.000163	0.000163	0.317454	2549
rs34203499-cg16318768	5.8e-05	5.3e-05	0.269061	no	3290	0.021	0.000933	0.000434	0.0317838	5:158539554	rs34203499	C	A	0.1846	cg16318768	5	158533774	Island	NA	NA	cis	0.215214	2.7e-05	7.2e-05	0.707394	1667	0.0676149	1.3e-05	5.5e-05	0.807444	3290	0.0514962	5.1e-05	8.5e-05	0.551297	2470
rs4958367-cg16319535	-0.00019	0.000186	0.308433	no	3394	0.6967	-0.002377	0.001666	0.153738	5:153598373	rs4958367	T	C	0.4074	cg16319535	5	153599583	OpenSea	GALNT10	Body	cis	0.0576355	0.000237	0.000246	0.334117	1722	0.279327	-0.000216	0.000193	0.263754	3394	0.134502	-0.000313	0.000261	0.231801	2536
rs2227447-cg16319860	3.6e-05	8.1e-05	0.65213	no	3355	0.8963	0.001051	0.000702	0.134591	5:148758027	rs2227447	T	G	0.3207	cg16319860	5	148766974	OpenSea	NA	NA	cis	0.347878	6.3e-05	0.000108	0.55699	1705	0.241325	4.8e-05	8.1e-05	0.555328	3355	0.219873	5e-05	0.000115	0.664195	2512
rs35188965-cg16321301	-8.6e-05	0.000102	0.400476	no	3368	0.9184	-0.000176	0.000847	0.835538	5:1104938	rs35188965	C	T	0.4285	cg16321301	5	1083885	Island	SLC12A7	Body	cis	0.440671	2.1e-05	0.000135	0.873961	1704	0.707064	-6.3e-05	0.000103	0.542986	3368	0.900502	-0.000213	0.000148	0.151514	2509
rs10475268-cg16322479	6.2e-05	0.000134	0.643844	no	3413	0.7216	0.014576	0.001525	2.29127e-21	5:492922	rs10475268	G	T	0.4401	cg16322479	5	444228	S_Shore	EXOC3;C5orf55	5'UTR;TSS1500	cis	1.85158e-12	0.000123	0.000171	0.471946	1732	1.17487e-20	6.8e-05	0.000135	0.616073	3413	1.30219e-17	7.4e-05	0.000195	0.703716	2549
rs3810862-cg16322479	-0.000431	0.00014	0.00209249	no	3413	0.7216	-0.022216	0.001576	7.80805e-44	5:201550	rs3810862	A	G	0.3611	cg16322479	5	444228	S_Shore	EXOC3;C5orf55	5'UTR;TSS1500	cis	1.79597e-27	-0.000443	0.000177	0.0125108	1732	1.58923e-42	-0.0004	0.000141	0.00451084	3413	6.93046e-40	-0.000222	0.000204	0.275499	2549
rs12522194-cg16322479	-6.5e-05	0.000235	0.781401	no	3413	0.7216	0.006548	0.002667	0.0141199	5:1001344	rs12522194	C	G	0.09451	cg16322479	5	444228	S_Shore	EXOC3;C5orf55	5'UTR;TSS1500	cis	0.0689139	-4.8e-05	0.00031	0.876726	1732	0.0133415	-6.3e-05	0.000237	0.790958	3413	0.0965218	0.000618	0.000343	0.0720095	2549
rs114839521-cg16322929	1.5e-05	1.3e-05	0.232893	no	3393	0.0143	0.000889	0.000118	6.96267e-14	5:138602951	rs114839521	C	T	0.02906	cg16322929	5	138609961	S_Shore	SNHG4;MATR3	Body;5'UTR	cis	4.15145e-07	-8e-06	1.6e-05	0.600586	1719	9.0006e-14	1.5e-05	1.3e-05	0.251987	3393	2.50719e-12	1e-06	1.9e-05	0.949778	2532
rs10072668-cg16325394	5.1e-05	6.7e-05	0.443931	no	3346	0.913	-0.00269	0.000579	3.56596e-06	5:422752	rs10072668	T	C	0.4952	cg16325394	5	422633	S_Shore	AHRR	Body	cis	0.0349247	9.5e-05	8.4e-05	0.258138	1697	7.31984e-05	8.2e-05	6.8e-05	0.226963	3346	0.000253824	3.6e-05	9.9e-05	0.717084	2505
rs384250-cg16326743	-6.2e-05	0.000122	0.610101	no	3400	0.9142	0.011353	0.001073	9.31091e-26	5:176509851	rs384250	G	A	0.2332	cg16326743	5	176522599	S_Shore	FGFR4;FGFR4;FGFR4	Body;Body;Body	cis	3.63969e-11	-1.6e-05	0.000151	0.916584	1724	3.52407e-25	-2.1e-05	0.000125	0.866949	3400	4.91e-22	4.7e-05	0.000153	0.756573	2539
rs1316653-cg16334383	-0.000138	0.000175	0.430706	no	3399	0.1238	-0.008401	0.001433	5.0267e-09	5:55916432	rs1316653	T	G	0.09422	cg16334383	5	55911731	OpenSea	NA	NA	cis	8.56654e-07	-2.5e-05	0.000219	0.907511	1721	1.95286e-06	-0.000223	0.000214	0.296777	3399	3.00707e-07	-9.2e-05	0.000244	0.70685	2542
rs315801-cg16335868	-0.002124	0.000331	2.17835e-10	yes	3383	0.1123	0.077562	0.002941	6.61328e-139	5:169745911	rs315801	C	T	0.03131	cg16335868	5	169780480	OpenSea	KCNIP1	TSS1500	cis	1.10226e-54	-0.001716	0.000461	0.000224657	1718	5.49458e-115	-0.002085	0.000352	4.29786e-09	3383	5.73403e-88	-0.000726	0.000453	0.108887	2530
rs28658224-cg16336127	-3.7e-05	1.3e-05	0.0058117	no	3385	0.0354	-0.000393	0.000125	0.00166399	5:76936799	rs28658224	T	G	0.3445	cg16336127	5	76941173	N_Shore	NA	NA	cis	0.164915	-4.3e-05	1.7e-05	0.00926056	1714	0.0013816	-3.7e-05	1.4e-05	0.00569828	3385	0.000238776	-3e-05	2.1e-05	0.144168	2522
rs10475262-cg16336872	-0.000167	0.000173	0.332457	no	3411	0.7011	-0.018178	0.001557	7.23426e-31	5:466113	rs10475262	A	G	0.3244	cg16336872	5	435267	OpenSea	AHRR	3'UTR	cis	2.00179e-14	-0.000319	0.000223	0.151923	1728	3.24139e-29	-0.000211	0.000178	0.236156	3411	1.05397e-24	-0.000329	0.000244	0.178609	2547
rs115240081-cg16338178	-0.000192	0.000189	0.309617	no	3390	0.8107	0.001751	0.001673	0.295454	5:158889218	rs115240081	C	A	0.05944	cg16338178	5	158894440	OpenSea	LOC285627	TSS1500	cis	0.132141	-0.000251	0.000259	0.334024	1720	0.256654	-0.000225	0.0002	0.260692	3390	0.693703	0.000233	0.000251	0.35397	2532
rs2346761-cg16340755	-2.8e-05	8.6e-05	0.740598	no	3393	0.8453	0.000694	0.000766	0.364825	5:150793758	rs2346761	A	G	0.2301	cg16340755	5	150823129	N_Shelf	NA	NA	cis	0.749863	-0.000169	0.00011	0.12685	1718	0.400984	-4.1e-05	9.1e-05	0.649682	3393	0.257669	-0.000117	0.000116	0.31148	2532
rs10478361-cg16340963	-9.6e-05	0.000108	0.372353	no	3370	0.8204	-0.001619	0.000922	0.0791002	5:116834725	rs10478361	A	G	0.1762	cg16340963	5	117002269	OpenSea	NA	NA	cis	0.930898	-0.000181	0.000152	0.234876	1708	0.0925843	-9.8e-05	0.00012	0.415363	3370	0.0383998	-9e-06	0.000157	0.953956	2515
rs13177007-cg16341261	-0.000172	0.000168	0.306201	no	3314	0.172	-0.006515	0.001568	3.36049e-05	5:68044854	rs13177007	G	T	0.08738	cg16341261	5	68390788	S_Shore	SLC30A5;SLC30A5	Body;Body	cis	0.000588357	-0.000114	0.000218	0.601482	1683	4.54555e-05	-0.000254	0.00018	0.158644	3314	1.08331e-05	-9.4e-05	0.00024	0.696248	2499
rs12658619-cg16341261	9.4e-05	0.000102	0.359515	no	3314	0.172	-0.002033	0.000958	0.0340086	5:68354963	rs12658619	A	G	0.3392	cg16341261	5	68390788	S_Shore	SLC30A5;SLC30A5	Body;Body	cis	0.0148535	3e-05	0.000132	0.820707	1683	0.0238902	0.000145	0.00011	0.187347	3314	0.137101	6.3e-05	0.000146	0.665066	2499
rs2062196-cg16343302	-7e-06	1.4e-05	0.637118	no	3330	0.9782	0.000387	0.000116	0.000868908	5:10647434	rs2062196	C	T	0.3592	cg16343302	5	10649157	N_Shore	ANKRD33B	Body	cis	0.14853	3e-06	1.8e-05	0.851846	1681	0.0030178	-4e-06	1.4e-05	0.759938	3330	0.000967823	4e-06	1.7e-05	0.819853	2500
rs114362457-cg16345114	0.000609	0.000433	0.160098	no	3367	0.8128	-0.003643	0.00388	0.347855	5:172225447	rs114362457	A	G	0.01669	cg16345114	5	172306112	OpenSea	ERGIC1	Body	cis	0.942585	-3.7e-05	0.000709	0.95825	1709	0.114394	0.000633	0.000442	0.152542	3367	0.941314	0.000178	0.00062	0.773781	2523
rs11741423-cg16349093	0.000794	0.00042	0.0590029	no	3405	0.3576	-0.009005	0.003956	0.0228737	5:90464389	rs11741423	A	G	0.06891	cg16349093	5	90485840	OpenSea	NA	NA	cis	0.0254488	0.000841	0.00056	0.133347	1724	0.449806	0.001144	0.000575	0.0468833	3405	0.127494	0.001137	0.000606	0.0607114	2542
rs72786321-cg16349093	0.000494	0.000539	0.359126	no	3405	0.3576	-0.038922	0.005023	1.22832e-14	5:90546676	rs72786321	G	A	0.04107	cg16349093	5	90485840	OpenSea	NA	NA	cis	5.20809e-05	0.00103	0.000763	0.177665	1724	5.47104e-09	0.00054	0.00074	0.465545	3405	5.97473e-12	0.001006	0.000785	0.199862	2542
rs13357991-cg16355785	-8.8e-05	0.000152	0.563212	no	3387	0.1061	0.00197	0.001366	0.149366	5:161255496	rs13357991	A	G	0.08851	cg16355785	5	161274751	OpenSea	GABRA1;GABRA1;GABRA1;GABRA1;GABRA1;GABRA1	TSS1500;1stExon;5'UTR;TSS1500;5'UTR;TSS200	cis	0.135548	-5.1e-05	0.000224	0.819016	1717	0.0581636	-7e-06	0.000159	0.963536	3387	0.254983	-0.000247	0.000232	0.287549	2527
rs59823309-cg16356013	-0.000631	0.000233	0.00683869	no	3406	0.8012	-0.006069	0.002035	0.00287715	5:134675685	rs59823309	G	A	0.07838	cg16356013	5	134722079	OpenSea	H2AFY;H2AFY;H2AFY;H2AFY	Body;Body;Body;Body	cis	0.00223805	-0.000779	0.000298	0.00907295	1725	0.000460206	-0.000614	0.000242	0.0114157	3406	0.00118033	-0.000721	0.000338	0.0331339	2547
rs2059215-cg16358034	1.9e-05	4.9e-05	0.691486	no	3356	0.9617	-0.00041	0.000423	0.331885	5:53818680	rs2059215	T	C	0.4653	cg16358034	5	53815303	Island	SNX18;SNX18;SNX18	1stExon;1stExon;1stExon	cis	0.834086	-2e-05	6.3e-05	0.75303	1701	0.175543	1.4e-05	5.1e-05	0.783167	3356	0.495986	-7.6e-05	6.1e-05	0.214274	2507
rs13168186-cg16358034	8e-06	5.3e-05	0.882519	no	3356	0.9617	0.00147	0.000453	0.00120168	5:54036813	rs13168186	A	G	0.343	cg16358034	5	53815303	Island	SNX18;SNX18;SNX18	1stExon;1stExon;1stExon	cis	0.0195868	2.7e-05	6.9e-05	0.690004	1701	0.00120176	-1.8e-05	5.4e-05	0.743583	3356	0.017864	5.5e-05	6.6e-05	0.409003	2507
rs7729059-cg16366809	5.5e-05	0.000231	0.8116	no	3406	0.0773	0.006564	0.001959	0.00081325	5:134784102	rs7729059	C	G	0.01959	cg16366809	5	134844306	OpenSea	NA	NA	cis	0.176512	-0.000185	0.000303	0.541126	1724	0.00162968	0.000187	0.000246	0.447324	3406	0.000319336	-0.000276	0.000319	0.386801	2541
rs72787107-cg16366809	-7e-05	0.000157	0.658563	no	3406	0.0773	0.003868	0.001361	0.0045251	5:134783895	rs72787107	A	G	0.04069	cg16366809	5	134844306	OpenSea	NA	NA	cis	0.015289	2.5e-05	0.000218	0.909016	1724	0.00252004	-5.6e-05	0.000167	0.740051	3406	0.031728	0.000154	0.00022	0.485084	2541
rs335168-cg16368670	-1.7e-05	7.5e-05	0.817655	no	3307	0.8714	-0.004972	0.000672	1.712e-13	5:122526819	rs335168	T	G	0.4439	cg16368670	5	122501738	OpenSea	PRDM6	Body	cis	4.65944e-09	7.3e-05	9.7e-05	0.452842	1679	1.41219e-12	-9e-06	7.6e-05	0.909874	3307	1.9924e-12	8.6e-05	0.000107	0.422631	2473
rs55636228-cg16370645	5.9e-05	4e-05	0.141001	no	3360	0.0397	0.001345	0.000368	0.000263759	5:145304264	rs55636228	T	A	0.2362	cg16370645	5	145316353	Island	SH3RF2	5'UTR	cis	0.0117724	8.3e-05	5.3e-05	0.119809	1706	0.00013925	6.4e-05	4.1e-05	0.118025	3360	0.000170313	1.9e-05	6.3e-05	0.763107	2509
rs10076494-cg16372103	-0.000153	0.000118	0.194069	no	3363	0.8962	-9.7e-05	0.00104	0.925813	5:38139	rs10076494	T	C	0.2635	cg16372103	5	203701	OpenSea	NA	NA	cis	0.174379	-0.000214	0.000162	0.188697	1699	0.914457	-0.000173	0.000119	0.145132	3363	0.288459	-4.2e-05	0.000158	0.792678	2511
rs62331561-cg16372103	0.00014	0.00016	0.382794	no	3363	0.8962	0.000455	0.001413	0.747229	5:349256	rs62331561	T	C	0.1313	cg16372103	5	203701	OpenSea	NA	NA	cis	0.927848	0.000341	0.000227	0.13327	1699	0.717462	9.2e-05	0.000161	0.568473	3363	0.257976	-8.8e-05	0.000214	0.682531	2511
rs35188965-cg16374080	-1.5e-05	0.000181	0.934237	no	3406	0.7902	0.000534	0.001583	0.735978	5:1104938	rs35188965	C	T	0.4285	cg16374080	5	1053545	Island	SLC12A7	Body	cis	0.126686	8.9e-05	0.000247	0.717781	1725	0.882882	-2.3e-05	0.000182	0.899395	3406	0.962954	8.2e-05	0.000262	0.753708	2543
rs10053627-cg16375290	-3.1e-05	4.2e-05	0.45731	no	3355	0.0339	0.000978	0.00035	0.00525794	5:177514220	rs10053627	G	A	0.05232	cg16375290	5	177412718	Island	NA	NA	cis	0.0645724	-3.2e-05	5.8e-05	0.578977	1703	0.00641846	-2.4e-05	4.2e-05	0.564089	3355	0.0542606	-2.3e-05	6.8e-05	0.741095	2494
rs2913751-cg16375290	1.3e-05	1.9e-05	0.499125	no	3355	0.0339	0.000193	0.000158	0.220967	5:177637447	rs2913751	A	G	0.496	cg16375290	5	177412718	Island	NA	NA	cis	0.0425213	5e-06	2.6e-05	0.834129	1703	0.181848	1.8e-05	1.9e-05	0.337103	3355	0.167877	2.1e-05	3e-05	0.489755	2494
rs7731626-cg16375820	-0.000138	0.000171	0.419395	no	3398	0.6605	0.005503	0.001487	0.000217884	5:55444683	rs7731626	A	G	0.3625	cg16375820	5	55289001	N_Shore	IL6ST;IL6ST	5'UTR;5'UTR	cis	0.112052	-5.5e-05	0.000232	0.813968	1722	6.08827e-06	-0.000163	0.000191	0.394755	3398	0.000321613	-0.000213	0.000244	0.383041	2536
rs2434276-cg16375999	3e-06	0.000232	0.988764	no	3416	0.7191	0.017516	0.00274	1.85024e-10	5:79423527	rs2434276	G	A	0.1157	cg16375999	5	79605222	OpenSea	NA	NA	cis	6.72337e-06	0.000192	0.000289	0.507006	1732	2.83325e-10	1.6e-05	0.000235	0.947184	3416	5.33624e-09	-0.00025	0.000332	0.45055	2550
rs252591-cg16375999	-2.5e-05	0.000279	0.929789	no	3416	0.7191	0.009355	0.003317	0.00483089	5:80353867	rs252591	C	T	0.06854	cg16375999	5	79605222	OpenSea	NA	NA	cis	0.00521643	0.000125	0.000349	0.720171	1732	0.008579	7e-05	0.000282	0.80516	3416	0.019173	0.000152	0.000396	0.701485	2550
rs75786553-cg16376816	0.000164	0.000104	0.11366	no	3369	0.8475	-0.004445	0.000912	1.15829e-06	5:163855892	rs75786553	C	A	0.168	cg16376816	5	163924998	OpenSea	NA	NA	cis	0.000930214	5.5e-05	0.000141	0.698509	1702	2.37169e-05	0.000173	0.00011	0.11545	3369	0.00225311	-6.4e-05	0.000132	0.625298	2512
rs35244458-cg16377679	0.00024	0.000134	0.0736807	no	3375	0.7853	-0.005313	0.001127	2.5548e-06	5:58367658	rs35244458	C	T	0.3561	cg16377679	5	58388744	OpenSea	PDE4D;PDE4D;PDE4D	Body;Body;Body	cis	0.00319281	0.000309	0.000196	0.115142	1712	6.21853e-06	0.000321	0.000145	0.0267786	3375	0.00154995	0.000284	0.000203	0.161946	2516
rs141916639-cg16377679	0.000431	0.000569	0.448398	no	3375	0.7853	-0.025423	0.004754	9.54546e-08	5:58816186	rs141916639	C	A	0.01219	cg16377679	5	58388744	OpenSea	PDE4D;PDE4D;PDE4D	Body;Body;Body	cis	0.00063983	0.00099	0.000863	0.252096	1712	1.51917e-06	0.000416	0.000614	0.497852	3375	2.8558e-05	0.00037	0.000868	0.669641	2516
rs16881184-cg16383291	-0.000247	0.000208	0.235338	no	3406	0.5562	-0.010644	0.001804	4.02064e-09	5:8728168	rs16881184	T	C	0.3116	cg16383291	5	8827420	OpenSea	NA	NA	cis	1.54483e-07	-0.000297	0.000275	0.280587	1725	3.21999e-07	-0.000129	0.000225	0.565085	3406	4.61411e-08	-0.000409	0.000283	0.148951	2543
rs6875019-cg16386719	2.3e-05	0.000125	0.854996	no	3370	0.8161	0.002602	0.001098	0.017867	5:154106976	rs6875019	G	A	0.2703	cg16386719	5	154426475	OpenSea	NA	NA	cis	0.004223	9.7e-05	0.000173	0.574397	1709	0.0136978	1.8e-05	0.000125	0.882679	3370	0.0139325	-3e-06	0.000164	0.98373	2525
rs454161-cg16386719	-0.000169	0.000109	0.124059	no	3370	0.8161	-0.005037	0.000972	2.34097e-07	5:154358050	rs454161	A	G	0.4599	cg16386719	5	154426475	OpenSea	NA	NA	cis	1.73595e-05	1e-05	0.000147	0.944276	1709	5.46483e-07	-0.000137	0.00011	0.214529	3370	3.53729e-08	-4.8e-05	0.000144	0.740347	2525
rs6876737-cg16387532	-0.000147	0.000167	0.378341	no	3406	0.3157	-0.001094	0.001567	0.485048	5:124295770	rs6876737	A	G	0.3894	cg16387532	5	124747822	OpenSea	NA	NA	cis	0.141321	-0.000181	0.000221	0.413539	1725	0.480581	-7.5e-05	0.000182	0.679992	3406	0.249105	2.9e-05	0.000239	0.901983	2545
rs2099702-cg16387532	-0.000151	0.000154	0.328676	no	3406	0.3157	0.005271	0.001459	0.000306287	5:124639527	rs2099702	C	T	0.4492	cg16387532	5	124747822	OpenSea	NA	NA	cis	0.00295018	-0.000328	0.000204	0.108307	1725	0.00118755	-0.000192	0.000169	0.255651	3406	0.00313833	-0.000129	0.000224	0.565247	2545
rs71593304-cg16391973	-0.000606	0.000612	0.322021	no	3413	0.5332	0.004434	0.007655	0.562469	5:158111958	rs71593304	A	G	0.02177	cg16391973	5	158689566	N_Shore	UBLCP1	TSS1500	cis	0.790704	-0.00065	0.000764	0.394951	1731	0.628391	-0.000553	0.000615	0.368956	3413	0.949542	-0.000595	0.000803	0.458869	2548
rs6879995-cg16391973	-5.8e-05	0.000175	0.739605	no	3415	0.5332	0.014429	0.002162	2.91007e-11	5:158515199	rs6879995	A	C	0.354	cg16391973	5	158689566	N_Shore	UBLCP1	TSS1500	cis	0.013188	0.000109	0.00023	0.635648	1731	3.14799e-11	-7.5e-05	0.000176	0.669114	3415	4.60731e-08	-3.5e-05	0.00023	0.879486	2550
rs6554850-cg16396309	-9.8e-05	0.000224	0.662513	no	3330	0.5599	-0.009037	0.002032	8.99325e-06	5:14251518	rs6554850	A	G	0.2619	cg16396309	5	14210840	OpenSea	TRIO	Body	cis	0.00861282	-0.000129	0.000299	0.66755	1675	6.15526e-05	1.1e-05	0.000245	0.963163	3330	1.95476e-05	-1.4e-05	0.000316	0.964194	2500
rs45052-cg16396866	7.5e-05	7.7e-05	0.33296	no	3395	0.8546	-0.001371	0.000653	0.0359226	5:94488809	rs45052	T	A	0.2735	cg16396866	5	94616672	N_Shelf	MCTP1	Body	cis	0.293549	5.9e-05	0.000107	0.578687	1721	0.0722446	0.00015	8.5e-05	0.0799589	3395	0.484769	-5.8e-05	0.000105	0.58036	2534
rs407860-cg16397176	-0.000692	0.00022	0.00165194	no	3404	0.6586	-0.013423	0.001752	2.395e-14	5:110907586	rs407860	G	A	0.243	cg16397176	5	110899314	OpenSea	NA	NA	cis	3.42512e-08	-0.000257	0.000269	0.339843	1724	9.24131e-13	-0.000744	0.000229	0.00120545	3404	1.84721e-17	-0.000215	0.00028	0.443204	2547
rs78786686-cg16397176	0.000884	0.0004	0.0273469	no	3404	0.6586	0.006925	0.003195	0.0302909	5:111053038	rs78786686	A	G	0.06085	cg16397176	5	110899314	OpenSea	NA	NA	cis	0.0453273	0.001147	0.000556	0.0393758	1724	0.0176971	0.000556	0.000423	0.188373	3404	0.00104617	-0.000116	0.000515	0.821681	2547
rs6451385-cg16400798	0.000308	0.000291	0.289745	no	3334	0.6051	-0.074502	0.002767	6.50468e-144	5:38384934	rs6451385	G	T	0.1476	cg16400798	5	38402540	OpenSea	EGFLAM;EGFLAM;EGFLAM	Body;TSS1500;TSS1500	cis	1.09526e-75	0.00025	0.00037	0.499856	1685	2.67101e-115	0.000152	0.00033	0.644781	3334	2.22481e-118	0.00076	0.000421	0.0712036	2502
rs146055587-cg16400903	-6.8e-05	2.1e-05	0.00110743	no	3393	0.0147	0.001443	0.000184	5.04667e-15	5:670104	rs146055587	A	G	0.01153	cg16400903	5	693638	Island	TPPP	TSS200	cis	6.14786e-06	-4.4e-05	2.6e-05	0.090581	1723	1.25551e-14	-6.6e-05	2.1e-05	0.00157424	3393	2.18331e-08	-0.000112	3.4e-05	0.000900642	2533
rs506844-cg16408279	-0.000335	0.000275	0.223924	no	3315	0.8796	-0.001904	0.002291	0.406171	5:2368076	rs506844	A	G	0.03591	cg16408279	5	2466167	OpenSea	NA	NA	cis	0.0257639	-0.000891	0.000425	0.0366002	1676	0.478709	-0.000329	0.000282	0.243618	3315	0.207956	-0.000338	0.000421	0.421486	2483
rs253124-cg16411883	-0.000181	0.000108	0.0936202	no	3363	0.0917	0.001947	0.000912	0.0327756	5:106598803	rs253124	A	T	0.4466	cg16411883	5	106878353	OpenSea	EFNA5	Body	cis	0.0430765	-0.000207	0.000132	0.117417	1702	0.0164312	-0.000142	0.00012	0.23793	3363	0.112803	-0.000227	0.000112	0.0426061	2508
rs2161514-cg16411883	7.9e-05	0.000123	0.519028	no	3363	0.0917	-0.002128	0.001046	0.0419468	5:106893233	rs2161514	G	A	0.2769	cg16411883	5	106878353	OpenSea	EFNA5	Body	cis	0.0628373	0.000289	0.000154	0.0603602	1702	0.00729031	9.7e-05	0.000137	0.478318	3363	0.127092	-6.6e-05	0.000128	0.605415	2508
rs6883082-cg16411883	2.5e-05	0.000111	0.820646	no	3363	0.0917	0.003281	0.000936	0.000460876	5:107511609	rs6883082	T	C	0.492	cg16411883	5	106878353	OpenSea	EFNA5	Body	cis	0.00500962	-1.1e-05	0.000142	0.937339	1702	0.00100753	3.6e-05	0.000124	0.768315	3363	3.49833e-05	8.5e-05	0.000116	0.464693	2508
rs16869106-cg16413763	-3.4e-05	0.000151	0.821572	no	3414	0.6803	-0.01729	0.001468	2.20134e-31	5:16759034	rs16869106	G	A	0.2248	cg16413763	5	16737972	OpenSea	MYO10	Body	cis	5.70117e-11	5.7e-05	0.000197	0.772349	1732	1.08573e-25	4.3e-05	0.00016	0.789881	3414	1.45258e-24	-0.000166	0.000211	0.431716	2549
rs12518984-cg16417447	-0.000137	6.9e-05	0.0471623	no	3408	0.0796	0.003061	0.000637	1.63203e-06	5:163007512	rs12518984	C	G	0.3184	cg16417447	5	162931633	N_Shore	MAT2B;MAT2B	Body;TSS1500	cis	0.00803017	-8.9e-05	8.8e-05	0.314843	1725	2.21181e-07	-0.00012	7.9e-05	0.12657	3408	0.000555351	-2.5e-05	9.1e-05	0.787846	2543
rs1895174-cg16417447	-0.000197	0.000167	0.238282	no	3408	0.0796	0.009683	0.001532	2.93127e-10	5:162803427	rs1895174	G	T	0.03975	cg16417447	5	162931633	N_Shore	MAT2B;MAT2B	Body;TSS1500	cis	2.81789e-06	-0.000115	0.000214	0.591231	1725	1.51717e-07	-0.000244	0.000191	0.200488	3408	9.47892e-08	-0.000179	0.000221	0.416915	2543
rs62362607-cg16418800	1.6e-05	0.000112	0.883631	no	3389	0.0739	0.002567	0.001009	0.0110175	5:76427939	rs62362607	T	C	0.1086	cg16418800	5	76476455	Island	NA	NA	cis	0.241385	-3e-06	0.000152	0.983488	1714	0.00780452	3.3e-05	0.000116	0.773283	3389	0.0160554	-1.7e-05	0.00017	0.92147	2531
rs62356062-cg16419724	-9e-06	0.000356	0.980513	no	3415	0.5165	0.000679	0.003657	0.852814	5:68029068	rs62356062	A	G	0.04632	cg16419724	5	68711519	Island	MARVELD2;MARVELD2	5'UTR;5'UTR	cis	0.541812	-0.000255	0.000464	0.583466	1731	0.273738	3e-06	0.000375	0.994055	3415	0.833035	-0.000407	0.000479	0.396249	2549
rs72705182-cg16419756	-0.000437	0.000335	0.192803	no	3413	0.7396	0.020379	0.002952	6.0659e-12	5:999663	rs72705182	T	C	0.06122	cg16419756	5	1097794	N_Shore	SLC12A7	Body	cis	1.67037e-06	-0.000851	0.000443	0.0550085	1730	1.0896e-11	-0.000358	0.000364	0.325635	3413	7.38473e-09	-0.000466	0.000446	0.295885	2549
rs4502870-cg16419756	-4.6e-05	0.000172	0.789594	no	3413	0.7396	0.010873	0.00151	7.43455e-13	5:1103150	rs4502870	C	T	0.3544	cg16419756	5	1097794	N_Shore	SLC12A7	Body	cis	3.09064e-06	0.000245	0.000223	0.270745	1730	7.01021e-10	0	0.000186	0.999213	3413	7.87599e-11	6.7e-05	0.000226	0.765815	2549
rs27437-cg16419906	-4.4e-05	0.00015	0.767959	no	3411	0.6791	-0.005404	0.00134	5.67928e-05	5:131436961	rs27437	G	A	0.4775	cg16419906	5	132167176	S_Shore	NA	NA	cis	0.000233965	-0.00011	0.000198	0.578363	1728	7.48028e-05	-8.8e-05	0.000151	0.5612	3411	7.48389e-05	0.000117	0.000203	0.562538	2545
rs6871572-cg16419906	-0.000197	0.000154	0.202063	no	3411	0.6791	0.01169	0.001393	6.95693e-17	5:132314770	rs6871572	C	T	0.3484	cg16419906	5	132167176	S_Shore	NA	NA	cis	1.51083e-06	-0.000233	0.000192	0.225311	1728	6.99173e-16	-0.000136	0.000156	0.383835	3411	7.56832e-13	-0.000185	0.000212	0.381329	2545
rs66508382-cg16420798	-5e-06	1.5e-05	0.729471	no	3351	0.0187	0.000191	0.000128	0.138293	5:146640596	rs66508382	C	T	0.2677	cg16420798	5	146614386	Island	STK32A;STK32A	TSS200;TSS200	cis	0.549685	-1e-06	2.2e-05	0.9644	1697	0.177918	-6e-06	1.6e-05	0.680032	3351	0.452736	8e-06	2.5e-05	0.76222	2498
rs316395-cg16426479	4.6e-05	7.4e-05	0.537316	no	3306	0.2273	-5.5e-05	0.000679	0.935901	5:43031308	rs316395	G	T	0.3062	cg16426479	5	43020566	S_Shore	NA	NA	cis	0.511061	-1.6e-05	9.9e-05	0.871825	1674	0.969732	3.1e-05	7.6e-05	0.682176	3306	0.968398	1e-06	0.000112	0.990561	2486
rs257469-cg16430072	-9.3e-05	4.6e-05	0.0417851	no	3391	0.048	-0.000636	0.000387	0.100563	5:113682235	rs257469	C	A	0.1971	cg16430072	5	113696863	Island	KCNN2	TSS1500	cis	0.927532	-0.000136	6.6e-05	0.0414546	1715	0.0577744	-9.5e-05	4.7e-05	0.0418315	3391	0.0881002	-0.000126	7.1e-05	0.0751829	2533
rs7711932-cg16431436	-8e-06	4.2e-05	0.849309	no	3376	0.0468	0.001582	0.000377	2.80709e-05	5:82752394	rs7711932	T	C	0.4104	cg16431436	5	82768907	Island	VCAN;VCAN;VCAN;VCAN	5'UTR;5'UTR;5'UTR;5'UTR	cis	0.00924606	-5.3e-05	5.7e-05	0.350636	1712	0.000485418	1.2e-05	4.6e-05	0.790256	3376	2.33005e-05	-0.000101	6.7e-05	0.131904	2523
rs9313387-cg16434098	-0.000137	0.000161	0.394333	no	3222	0.8529	-0.009986	0.001245	1.46043e-15	5:167173269	rs9313387	A	G	0.1336	cg16434098	5	167181836	OpenSea	ODZ2	Body	cis	3.86944e-08	-0.000307	0.000233	0.187283	1682	1.05868e-14	-0.000127	0.000163	0.437525	3222	2.00874e-11	-0.000244	0.000244	0.316532	2372
rs3756739-cg16434546	-0.000243	0.00013	0.0615681	no	3393	0.121	0.01167	0.001114	2.96986e-25	5:64064411	rs3756739	C	G	0.146	cg16434546	5	64063849	N_Shore	SFRS12IP1;SDCCAG10	Body;TSS1500	cis	2.70846e-09	-0.000431	0.000176	0.0148946	1718	2.01635e-20	-0.000229	0.000142	0.10718	3393	3.30082e-20	-0.000272	0.000167	0.103366	2532
rs74509878-cg16435923	-8.9e-05	0.000353	0.800835	no	3414	0.361	0.006569	0.003279	0.0452117	5:140825789	rs74509878	C	G	0.03235	cg16435923	5	140744155	Island	PCDHGA4;PCDHGA2;PCDHGA5;PCDHGB2;PCDHGA1;PCDHGB1;PCDHGA3;PCDHGA5	Body;Body;1stExon;Body;Body;Body;Body;1stExon	cis	0.099784	0.000177	0.000458	0.699226	1731	0.0893661	-0.00028	0.000365	0.44237	3414	0.072159	-0.000587	0.000456	0.198793	2548
rs9324646-cg16440442	-6.5e-05	0.00011	0.552884	no	3395	0.8711	-0.002649	0.00095	0.00533268	5:149986473	rs9324646	T	C	0.3814	cg16440442	5	149980671	OpenSea	SYNPO;SYNPO	1stExon;5'UTR	cis	0.0183224	-3e-05	0.000145	0.838012	1727	0.00124898	-8.2e-05	0.000114	0.473875	3395	0.0237963	-0.000148	0.000163	0.364645	2530
rs62335939-cg16443079	-0.000865	0.000227	0.000145356	no	3272	0.5942	-0.062272	0.002882	1.46964e-96	5:1643335	rs62335939	T	C	0.3381	cg16443079	5	1645802	S_Shore	NA	NA	cis	8.61162e-40	-0.001303	0.000306	2.40763e-05	1671	7.01816e-97	-0.000859	0.000227	0.000165553	3272	4.9345e-70	-0.001206	0.000337	0.000362671	2430
rs10078311-cg16446012	2.6e-05	5.4e-05	0.633213	no	3385	0.8635	0.005447	0.000481	3.93712e-29	5:78796253	rs10078311	T	C	0.421	cg16446012	5	78772259	OpenSea	HOMER1	Body	cis	1.557e-11	2.5e-05	7.1e-05	0.727516	1716	6.74195e-27	2.5e-05	5.5e-05	0.651108	3385	1.42834e-25	8e-06	7.4e-05	0.908334	2537
rs10064106-cg16446824	-7.2e-05	0.000173	0.675267	no	3372	0.7678	0.00401	0.001372	0.00349224	5:115572158	rs10064106	G	A	0.2513	cg16446824	5	115842919	OpenSea	SEMA6A	5'UTR	cis	0.0273885	7e-05	0.000236	0.765985	1709	0.0177309	-3.9e-05	0.000182	0.829463	3372	0.05201	-5.8e-05	0.000238	0.808569	2513
rs17285400-cg16451027	-0.000244	0.000125	0.0507075	no	3380	0.8501	-0.012642	0.001089	1.55136e-30	5:112015522	rs17285400	G	A	0.1132	cg16451027	5	112042859	N_Shore	APC	TSS1500	cis	1.67742e-10	-9.2e-05	0.000179	0.608795	1714	6.67141e-29	-0.000285	0.000126	0.0240644	3380	3.77577e-28	-8.9e-05	0.000184	0.629236	2530
rs4976130-cg16451803	-9.2e-05	0.000143	0.520359	no	3403	0.6486	0.001895	0.001261	0.133034	5:67086315	rs4976130	A	C	0.3407	cg16451803	5	67088990	OpenSea	NA	NA	cis	0.580417	-8.3e-05	0.000193	0.668257	1727	0.13097	-5.2e-05	0.000151	0.732326	3403	0.152944	-0.000179	0.0002	0.371566	2545
rs115589310-cg16453007	6.6e-05	4.6e-05	0.15185	no	3324	0.0365	0.000329	0.000389	0.39696	5:175855437	rs115589310	C	T	0.03047	cg16453007	5	176074273	Island	TSPAN17;TSPAN17;TSPAN17	TSS200;TSS200;TSS200	cis	0.32307	0.00015	6.5e-05	0.022119	1696	0.244766	7.7e-05	4.7e-05	0.0990668	3324	0.51409	0.000127	7.1e-05	0.0742683	2479
rs3805215-cg16453474	-3.7e-05	0.000158	0.81249	no	3121	0.3727	-0.012547	0.001412	1.10883e-18	5:40960623	rs3805215	T	A	0.2284	cg16453474	5	40982092	OpenSea	C7	3'UTR	cis	2.67067e-08	0.000197	0.000215	0.359659	1591	9.10692e-16	-5.9e-05	0.000176	0.736519	3121	8.10699e-17	0.000172	0.000236	0.465516	2366
rs7700901-cg16453474	-0.000164	0.000136	0.227625	no	3121	0.3727	0.003233	0.001232	0.00870577	5:41039430	rs7700901	G	C	0.3393	cg16453474	5	40982092	OpenSea	C7	3'UTR	cis	0.00802442	-0.000108	0.00018	0.547606	1591	0.00915398	-0.000168	0.000152	0.267478	3121	0.126001	-0.000119	0.000204	0.559188	2366
rs7716410-cg16457489	-4.2e-05	0.000192	0.826585	no	3226	0.4861	0.001217	0.001758	0.488885	5:126214489	rs7716410	G	A	0.4931	cg16457489	5	126345185	OpenSea	2003-03-01	5'UTR	cis	0.710697	-0.000554	0.000256	0.0310448	1633	0.373213	-2e-06	0.000211	0.990691	3226	0.581523	-7.2e-05	0.000266	0.786842	2437
rs1508892-cg16462183	9.6e-05	0.000215	0.656962	no	3416	0.4754	-0.013862	0.002058	1.92473e-11	5:54282846	rs1508892	C	T	0.4793	cg16462183	5	54281733	OpenSea	ESM1;ESM1	TSS1500;TSS1500	cis	1.40092e-07	0.000162	0.000286	0.570369	1732	9.49117e-09	6.9e-05	0.000227	0.760213	3416	1.86257e-10	-2.9e-05	0.000283	0.919241	2550
rs10042495-cg16462183	0.000142	0.000227	0.530452	no	3416	0.4754	0.004566	0.002174	0.0357702	5:54121064	rs10042495	C	T	0.3864	cg16462183	5	54281733	OpenSea	ESM1;ESM1	TSS1500;TSS1500	cis	0.54445	-0.000128	0.000306	0.676432	1732	0.0341611	0.000175	0.000238	0.463183	3416	0.106814	0.000632	0.0003	0.0355505	2550
rs7721882-cg16465129	-2.7e-05	5.3e-05	0.610484	no	3395	0.89	0.002554	0.00045	1.46092e-08	5:131418948	rs7721882	G	A	0.4422	cg16465129	5	131408149	OpenSea	CSF2	TSS1500	cis	0.00113898	1.3e-05	7.2e-05	0.853138	1720	3.02729e-07	-3.6e-05	5.4e-05	0.498224	3395	1.10115e-05	6.8e-05	6.9e-05	0.331018	2536
rs61341731-cg16467262	0.00022	0.000244	0.367863	no	3380	0.0547	0.021242	0.002466	1.07899e-17	5:141084601	rs61341731	T	A	0.01463	cg16467262	5	140705984	OpenSea	NA	NA	cis	3.86204e-14	0.000781	0.0003	0.00945043	1710	1.12986e-17	0.000178	0.000246	0.469861	3380	1.44784e-13	0.000527	0.000371	0.155651	2521
rs12173155-cg16469492	-3.2e-05	0.000208	0.876653	no	3395	0.635	0.016809	0.001803	2.05691e-20	5:141652781	rs12173155	T	G	0.3496	cg16469492	5	141684248	OpenSea	NA	NA	cis	1.06924e-08	0.000181	0.000286	0.526727	1723	2.4775e-18	-4.2e-05	0.000214	0.845765	3395	1.45659e-16	4.4e-05	0.000296	0.881286	2531
rs4912619-cg16469492	-6.5e-05	0.000247	0.791475	no	3395	0.635	-0.009171	0.002185	2.77008e-05	5:141471847	rs4912619	G	A	0.2263	cg16469492	5	141684248	OpenSea	NA	NA	cis	0.000197579	-8.7e-05	0.000329	0.791129	1723	0.000544657	-4.3e-05	0.000254	0.864545	3395	0.000919756	-0.000446	0.000348	0.200634	2531
rs3777225-cg16469927	0.000171	0.000111	0.122732	no	3304	0.903	-0.002274	0.000978	0.0201036	5:473957	rs3777225	A	C	0.3722	cg16469927	5	777465	OpenSea	NA	NA	cis	0.780629	-0.00013	0.000143	0.363342	1675	0.0264622	0.000206	0.000111	0.0635136	3304	0.206563	0.000108	0.000143	0.451253	2471
rs965998-cg16471612	5.6e-05	0.000164	0.731349	no	3381	0.7375	0.001056	0.001394	0.448815	5:126901199	rs965998	T	C	0.2009	cg16471612	5	127294693	OpenSea	NA	NA	cis	0.946588	-0.000284	0.000214	0.184657	1715	0.511891	2.1e-05	0.000172	0.903382	3381	0.554608	-2.3e-05	0.000216	0.914804	2524
rs193159900-cg16472356	-0.000103	0.000486	0.832986	no	3388	0.1375	0.005176	0.004384	0.237834	5:111863431	rs193159900	A	T	0.01941	cg16472356	5	112197930	S_Shore	SRP19	Body	cis	0.547981	0.000193	0.000652	0.767225	1720	0.271883	-4.7e-05	0.000494	0.923694	3388	0.326478	-0.000175	0.000684	0.798157	2533
rs28373879-cg16477187	-6.1e-05	3.1e-05	0.0514263	no	3373	0.0343	-0.000492	0.000267	0.0654814	5:122372402	rs28373879	G	C	0.3234	cg16477187	5	122372821	Island	PPIC	TSS1500	cis	0.0348155	-6.9e-05	4.2e-05	0.102445	1711	0.065947	-6e-05	3.3e-05	0.0714653	3373	0.0103523	-2.5e-05	4.9e-05	0.619892	2519
rs9995012-cg16478154	0.000131	0.000128	0.306502	no	3342	0.8697	-0.00538	0.001158	3.50805e-06	4:188568599	rs9995012	A	G	0.3792	cg16478154	4	188534873	Island	NA	NA	cis	0.0285666	7.2e-05	0.000169	0.672014	1692	3.14024e-05	0.000145	0.000129	0.26173	3342	4.56395e-06	0.000365	0.000175	0.0371994	2508
rs3101184-cg16478236	-1.5e-05	5.2e-05	0.768896	no	3383	0.0499	-0.00118	0.000445	0.00811212	5:71395947	rs3101184	T	G	0.3468	cg16478236	5	71402893	Island	MAP1B	TSS1500	cis	0.00323841	2.2e-05	6.9e-05	0.749823	1719	0.0116963	4e-06	5.3e-05	0.943759	3383	0.0170262	-4.3e-05	8e-05	0.589981	2532
rs56017555-cg16481046	-5.5e-05	0.00012	0.646014	no	3364	0.9039	0.006697	0.001065	3.58073e-10	5:1777748	rs56017555	C	A	0.1418	cg16481046	5	1769630	Island	NA	NA	cis	0.00103494	0.000128	0.000158	0.419984	1710	2.43709e-09	-2.5e-05	0.000122	0.836898	3364	1.1601e-08	-2.2e-05	0.000155	0.887445	2520
rs825748-cg16482761	0.000126	6.8e-05	0.0627403	no	3404	0.8851	0.002749	0.00059	3.28761e-06	5:138136067	rs825748	A	G	0.3013	cg16482761	5	138061348	OpenSea	NA	NA	cis	0.000606088	0.000202	9.3e-05	0.0309756	1727	1.92356e-06	0.00013	6.9e-05	0.0586686	3404	1.24559e-06	0.000207	9.9e-05	0.0368524	2545
rs10071613-cg16485797	0.000206	0.000198	0.297122	no	3392	0.8016	0.001018	0.001749	0.560406	5:155736059	rs10071613	T	C	0.07969	cg16485797	5	155801933	OpenSea	SGCD;SGCD;SGCD	Body;Body;Body	cis	0.16805	1.9e-05	0.00027	0.942886	1721	0.467265	0.000209	0.0002	0.297367	3392	0.277657	8.5e-05	0.000305	0.781349	2535
rs359443-cg16488580	-0.000284	0.000168	0.092586	no	3392	0.7344	0.003941	0.001482	0.00784473	5:173283265	rs359443	A	G	0.1608	cg16488580	5	173097570	OpenSea	NA	NA	cis	0.16039	-0.000335	0.000222	0.131276	1719	0.0745099	-0.000343	0.000183	0.0600583	3392	0.0460452	-0.000498	0.00025	0.0470813	2535
rs2607154-cg16492584	3.9e-05	0.000239	0.870294	no	3401	0.757	0.011447	0.002362	1.31832e-06	5:95958302	rs2607154	G	T	0.1013	cg16492584	5	96139282	N_Shelf	ERAP1;ERAP1	Body;Body	cis	0.00654159	-7.4e-05	0.000312	0.811689	1721	1.03731e-06	-1e-06	0.000263	0.998083	3401	1.19256e-06	-8.6e-05	0.000331	0.795874	2536
rs141513190-cg16492584	0.00087	0.000498	0.0812446	no	3401	0.757	0.011375	0.004925	0.0209844	5:96418274	rs141513190	G	A	0.02231	cg16492584	5	96139282	N_Shelf	ERAP1;ERAP1	Body;Body	cis	0.103212	0.000735	0.000663	0.26786	1721	0.0240461	0.000963	0.000547	0.0784702	3401	0.00429507	0.000354	0.000704	0.61491	2536
rs35469836-cg16492584	-0.000758	0.000285	0.00791482	no	3401	0.757	0.030629	0.002811	3.63061e-27	5:96152436	rs35469836	C	G	0.06525	cg16492584	5	96139282	N_Shelf	ERAP1;ERAP1	Body;Body	cis	1.03782e-16	-0.000885	0.000358	0.013734	1721	5.38087e-24	-0.001	0.000313	0.00143873	3401	5.55043e-18	-0.000731	0.000404	0.0706411	2536
rs143932109-cg16495955	-0.000414	0.000328	0.206946	no	3341	0.6526	0.00028	0.002928	0.923701	5:96500242	rs143932109	C	A	0.07725	cg16495955	5	96890257	OpenSea	NA	NA	cis	0.26248	-0.00041	0.00044	0.351403	1684	0.946177	-0.000634	0.000369	0.0856455	3341	0.857675	-0.001186	0.000461	0.010218	2484
rs11575956-cg16505764	-7.6e-05	0.000479	0.87339	no	3410	0.4297	-0.034588	0.005102	1.43439e-11	5:140762283	rs11575956	G	C	0.04978	cg16505764	5	140763254	N_Shore	PCDHGA4;PCDHGA7;PCDHGA6;PCDHGA1;PCDHGA5;PCDHGB1;PCDHGA3;PCDHGA2;PCDHGB2;PCDHGA7;PCDHGB3	Body;1stExon;Body;Body;Body;Body;Body;Body;Body;1stExon;Body	cis	1.26259e-10	-0.000402	0.000589	0.494589	1729	2.41089e-11	5.4e-05	0.000484	0.911384	3410	9.2317e-09	-0.000791	0.000645	0.220478	2545
rs12655341-cg16506426	0.000239	0.000129	0.064581	no	3369	0.2235	0.011204	0.0012	1.79192e-20	5:72595932	rs12655341	C	G	0.249	cg16506426	5	72593048	N_Shore	NA	NA	cis	1.42641e-10	0.000215	0.00017	0.207384	1703	3.10134e-20	0.000219	0.000132	0.0977761	3369	1.19554e-17	0.000307	0.000185	0.0975149	2508
rs74396623-cg16509658	1.7e-05	1.1e-05	0.134368	no	3393	0.0247	-0.001082	0.000127	2.35107e-17	5:161098630	rs74396623	A	G	0.1966	cg16509658	5	160975347	Island	GABRB2;GABRB2	TSS1500;TSS1500	cis	2.08718e-11	3e-06	1.4e-05	0.834567	1720	3.3357e-17	1.6e-05	1.1e-05	0.144263	3393	1.72082e-11	1.7e-05	1.8e-05	0.340286	2529
rs276285-cg16510128	0.000327	0.000153	0.0334169	no	3371	0.7606	-0.002059	0.001395	0.140234	5:42052136	rs276285	T	C	0.2541	cg16510128	5	42757815	OpenSea	CCDC152	5'UTR	cis	0.422581	0.000136	0.000198	0.493881	1708	0.1189	0.000263	0.000156	0.0921236	3371	0.885688	0.000239	0.000207	0.249701	2521
rs7443044-cg16510128	0.000154	0.000138	0.26452	no	3371	0.7606	-0.003922	0.001248	0.00168963	5:42857138	rs7443044	C	T	0.4735	cg16510128	5	42757815	OpenSea	CCDC152	5'UTR	cis	0.0484431	0.000108	0.000181	0.551405	1708	0.00546216	0.000127	0.00014	0.366226	3371	0.0167898	0.000208	0.000187	0.265631	2521
rs6884303-cg16512755	0.00022	0.000128	0.0871357	no	3401	0.121	0.001869	0.001091	0.0869009	5:43152799	rs6884303	T	C	0.3276	cg16512755	1	32670916	Island	IQCC;CCDC28B;IQCC	TSS1500;3'UTR;TSS1500	trans	0.386882	-0.000109	0.000163	0.505506	1720	0.0540071	0.000277	0.000129	0.0320288	3401	0.0226023	0.000167	0.000169	0.323271	2540
rs10043619-cg16518165	-0.000233	0.000277	0.400761	no	3373	0.6386	0.001382	0.002597	0.594789	5:166716981	rs10043619	T	C	0.1134	cg16518165	5	166732608	OpenSea	ODZ2	Body	cis	0.0257011	-0.0002	0.000363	0.580955	1703	0.0755669	-0.000193	0.00031	0.533488	3373	0.325498	-0.000486	0.000394	0.218064	2528
rs11747973-cg16523621	-2.5e-05	1.9e-05	0.196374	no	3363	0.0372	-0.000861	0.000165	2.02694e-07	5:172724872	rs11747973	T	C	0.3386	cg16523621	5	172721053	Island	NA	NA	cis	6.43917e-06	-1.5e-05	2.7e-05	0.578817	1703	1.00914e-05	-2e-05	2e-05	0.329802	3363	6.11928e-07	-2.5e-05	2.9e-05	0.385005	2513
rs326488-cg16527418	3.7e-05	0.000177	0.832165	no	3411	0.3081	-0.005939	0.001793	0.000935139	5:98178554	rs326488	T	C	0.4317	cg16527418	5	98175367	OpenSea	NA	NA	cis	0.0103126	9.1e-05	0.000228	0.689435	1729	0.00137391	4.4e-05	0.000176	0.804443	3411	0.00704437	-0.000213	0.000247	0.388825	2545
rs7729892-cg16528678	0.000108	0.000128	0.398285	no	3388	0.845	0.000388	0.00108	0.7194	5:93332	rs7729892	A	G	0.1142	cg16528678	5	94830	S_Shelf	NA	NA	cis	0.976858	0.000191	0.000175	0.275558	1713	0.705854	0.00011	0.000131	0.40426	3388	0.533512	0.000212	0.000167	0.203126	2534
rs35060882-cg16529799	0.000257	0.000154	0.0945064	no	3364	0.7623	0.002381	0.001306	0.0684451	5:94302544	rs35060882	C	T	0.3764	cg16529799	5	94277008	OpenSea	MCTP1;MCTP1	Body;Body	cis	0.164482	0.000203	0.000212	0.338927	1702	0.157003	0.00038	0.000169	0.0244505	3364	0.00782444	0.000228	0.000198	0.250515	2507
rs159351-cg16529799	0.000196	0.000174	0.258012	no	3364	0.7623	0.001294	0.001476	0.380832	5:94278154	rs159351	T	C	0.2499	cg16529799	5	94277008	OpenSea	MCTP1;MCTP1	Body;Body	cis	0.692181	0.000118	0.000231	0.609138	1702	0.835937	0.000393	0.00019	0.0390209	3364	0.334192	0.000331	0.000223	0.137347	2507
rs34725756-cg16531386	0.000371	0.000168	0.0274857	no	3405	0.8574	-0.023812	0.001494	3.91607e-55	5:167166209	rs34725756	G	A	0.09638	cg16531386	5	167192644	OpenSea	ODZ2	Body	cis	5.57478e-20	0.000269	0.00022	0.221839	1726	3.57983e-55	0.00035	0.000168	0.0370608	3405	3.51415e-37	9.9e-05	0.000221	0.656466	2546
rs72779997-cg16533977	-0.000497	0.000175	0.00461713	no	3371	0.9151	-0.009858	0.001442	9.82492e-12	5:101833772	rs72779997	G	A	0.06947	cg16533977	5	101834136	N_Shore	SLCO6A1	Body	cis	0.000196109	-0.000734	0.000247	0.00310922	1713	2.49411e-11	-0.000502	0.00018	0.00548293	3371	8.60447e-12	-0.000632	0.000267	0.0181987	2521
rs12516199-cg16536718	-1e-05	5.8e-05	0.861532	no	3339	0.0597	0.002621	0.000532	8.74891e-07	5:44136277	rs12516199	T	C	0.2985	cg16536718	5	44390215	OpenSea	FGF10	TSS1500	cis	0.00449161	3e-05	7.6e-05	0.69539	1697	4.62652e-07	1.1e-05	5.8e-05	0.856038	3339	0.000236785	-8e-06	9.1e-05	0.932793	2505
rs316193-cg16537383	-9e-05	3.5e-05	0.00990728	no	3376	0.0534	0.001421	0.000299	2.02419e-06	5:96508353	rs316193	G	A	0.4279	cg16537383	5	96519401	N_Shore	RIOK2;RIOK2	TSS1500;TSS1500	cis	0.000801125	-7.5e-05	4.3e-05	0.0798328	1714	1.14696e-05	-9.4e-05	3.8e-05	0.0131614	3376	0.000141751	-8.9e-05	3.9e-05	0.0219588	2522
rs4866971-cg16541026	0.000123	0.000205	0.548691	no	3408	0.3727	0.005258	0.001674	0.00169751	5:43151537	rs4866971	C	T	0.3194	cg16541026	3	49026934	N_Shore	P4HTM;P4HTM	TSS1500;TSS1500	trans	0.030078	-0.000113	0.000267	0.67299	1727	0.000955065	0.000296	0.000221	0.180747	3408	0.000199333	0.000167	0.000228	0.464629	2547
rs255889-cg16541222	9e-06	0.000294	0.975089	no	3413	0.447	-0.006901	0.002848	0.015431	5:111111113	rs255889	G	A	0.08072	cg16541222	5	111541635	OpenSea	EPB41L4A	Body	cis	0.000954369	-0.000101	0.000361	0.779644	1732	0.0162901	4e-06	0.000317	0.99113	3413	0.00810054	0.000343	0.000327	0.293767	2548
rs3749743-cg16541222	0.000245	0.000486	0.614105	no	3413	0.447	0.03564	0.004673	3.16247e-14	5:111755051	rs3749743	T	C	0.02822	cg16541222	5	111541635	OpenSea	EPB41L4A	Body	cis	1.15331e-11	0.000567	0.000597	0.34284	1732	2.09351e-14	0.000507	0.000524	0.333029	3413	3.22807e-12	-8.3e-05	0.00054	0.877956	2548
rs30735-cg16545743	0.000384	0.000216	0.0758918	no	3410	0.7281	0.00677	0.001914	0.000410149	5:130709422	rs30735	A	G	0.2196	cg16545743	5	131396250	OpenSea	IL3	TSS200	cis	0.0397628	0.000185	0.000292	0.5276	1728	0.000218227	0.000396	0.000228	0.0833824	3410	0.000384674	0.000603	0.000303	0.0464954	2549
rs10055975-cg16549809	5.7e-05	0.000155	0.713895	no	3409	0.6899	0.008216	0.001355	1.50686e-09	5:149846388	rs10055975	T	C	0.3267	cg16549809	5	149821291	OpenSea	NA	NA	cis	6.75836e-07	-0.000158	0.000211	0.453731	1728	6.13872e-10	2.6e-05	0.00016	0.870743	3409	4.74384e-07	0.000199	0.000205	0.331228	2544
rs6595725-cg16557736	4e-05	9e-05	0.657485	no	3362	0.8607	0.004439	0.00079	2.06458e-08	5:126005443	rs6595725	A	G	0.3035	cg16557736	5	125999300	OpenSea	NA	NA	cis	0.000138651	-9.1e-05	0.000119	0.447022	1710	4.45988e-07	5.5e-05	9.4e-05	0.558343	3362	8.49271e-09	-5.3e-05	0.000128	0.677792	2521
rs11737983-cg16559243	-0.00026	0.000213	0.221888	no	3383	0.77	-0.010608	0.002047	2.31887e-07	5:38446764	rs11737983	A	C	0.1276	cg16559243	5	38445612	OpenSea	EGFLAM;EGFLAM;EGFLAM;EGFLAM	TSS200;Body;Body;Body	cis	1.81091e-07	-4.9e-05	0.000278	0.861057	1717	1.13688e-05	-0.000241	0.000218	0.269486	3383	5.7666e-06	-0.000372	0.000292	0.20168	2530
rs4976497-cg16560847	-0.000174	9e-05	0.0524649	no	3403	0.836	-0.008199	0.000789	6.83027e-25	5:135185855	rs4976497	A	G	0.3869	cg16560847	5	135185375	N_Shelf	LOC153328	Body	cis	1.85326e-15	-0.000207	0.000122	0.0908155	1726	2.29553e-21	-0.000175	9.7e-05	0.0724443	3403	1.11778e-20	-0.000179	0.000141	0.204489	2546
rs1567202-cg16561756	2e-05	5.2e-05	0.701649	no	3400	0.0712	0.001405	0.000459	0.00220178	5:174145260	rs1567202	T	C	0.3956	cg16561756	5	174147915	Island	NA	NA	cis	0.0267	8.3e-05	6.9e-05	0.22472	1719	0.0021133	-1e-06	5.4e-05	0.986478	3400	0.00485429	2.1e-05	8e-05	0.791696	2539
rs256092-cg16565562	-3.4e-05	0.000132	0.797797	no	3391	0.7467	-0.003533	0.001139	0.0019413	5:53026986	rs256092	G	A	0.2714	cg16565562	5	52786484	OpenSea	NA	NA	cis	0.00768265	-7e-06	0.000174	0.969046	1719	0.00725668	-0.000193	0.000148	0.191909	3391	0.00621276	-4.1e-05	0.000193	0.83334	2529
rs2069616-cg16565692	-6e-06	5.2e-05	0.903757	no	3385	0.8912	0.002929	0.000447	6.44653e-11	5:131408077	rs2069616	G	A	0.4437	cg16565692	5	131408121	OpenSea	CSF2	TSS1500	cis	0.000563995	-4.7e-05	7.4e-05	0.529632	1712	8.53736e-10	-1e-05	5.3e-05	0.852948	3385	2.91157e-09	7e-06	6.5e-05	0.911039	2531
rs59823332-cg16569937	-0.000194	0.000189	0.306551	no	3416	0.5843	0.057878	0.003297	5.54604e-66	5:57210714	rs59823332	A	G	0.3151	cg16569937	5	57174377	OpenSea	NA	NA	cis	1.44856e-35	-0.000102	0.000249	0.683306	1732	5.49879e-58	-0.000158	0.00022	0.470635	3416	2.40122e-48	-0.000279	0.000273	0.307323	2550
rs34028682-cg16569937	-0.000253	0.000291	0.384243	no	3416	0.5843	0.095008	0.004974	3.85944e-77	5:56971908	rs34028682	C	T	0.1104	cg16569937	5	57174377	OpenSea	NA	NA	cis	1.36734e-36	0.000152	0.000391	0.69722	1732	2.38325e-68	-0.000225	0.000337	0.504479	3416	1.19401e-57	-0.000591	0.000416	0.156183	2550
rs7730767-cg16570995	1.2e-05	1.1e-05	0.285473	no	3402	0.0303	0.000232	0.000103	0.024697	5:112398526	rs7730767	A	G	0.3473	cg16570995	6	37138163	Island	PIM1;PIM1	5'UTR;1stExon	trans	0.54206	2.1e-05	1.4e-05	0.129617	1727	0.0401562	8e-06	1.1e-05	0.472041	3402	0.00620174	-2e-06	1.6e-05	0.903748	2540
rs6861266-cg16572224	-3.4e-05	0.000135	0.800711	no	3394	0.7553	-0.023451	0.001235	2.95102e-76	5:171779917	rs6861266	T	C	0.3442	cg16572224	5	171788937	OpenSea	SH3PXD2B	Body	cis	6.36565e-40	9.9e-05	0.000177	0.574988	1724	2.71796e-72	-5.7e-05	0.000139	0.681144	3394	6.1468e-58	-8.9e-05	0.000192	0.642275	2535
rs6882674-cg16572224	7.8e-05	0.000124	0.529865	no	3394	0.7553	0.006333	0.001161	5.22103e-08	5:171672901	rs6882674	A	G	0.4909	cg16572224	5	171788937	OpenSea	SH3PXD2B	Body	cis	0.000332246	-5e-05	0.000165	0.762485	1724	1.74285e-07	6.7e-05	0.000128	0.599712	3394	3.77876e-06	0.00019	0.000176	0.280507	2535
rs10054402-cg16575104	-6.6e-05	5.5e-05	0.231287	no	3361	0.0526	0.003968	0.000465	2.03439e-17	5:10309743	rs10054402	T	G	0.2933	cg16575104	5	10308246	S_Shore	CMBL	TSS200	cis	9.08071e-09	-9e-06	7.6e-05	0.907843	1699	1.31415e-16	-7.6e-05	5.9e-05	0.195454	3361	4.109e-10	6e-06	8.1e-05	0.936228	2506
rs6862729-cg16575125	-0.000125	0.000194	0.518355	no	3370	0.7919	0.003073	0.001703	0.0712297	5:174267	rs6862729	A	G	0.2665	cg16575125	5	172717	S_Shelf	PLEKHG4B	Body	cis	0.393623	-2.7e-05	0.000259	0.916513	1703	0.105277	-0.000118	0.000202	0.55871	3370	0.364893	0.000405	0.000268	0.131457	2514
rs13158637-cg16575319	0.000148	7.2e-05	0.0411332	no	3373	0.8456	-0.000862	0.000644	0.181107	5:172242179	rs13158637	A	G	0.412	cg16575319	5	172246995	OpenSea	NA	NA	cis	0.709244	6.8e-05	9.7e-05	0.483563	1706	0.54365	0.000152	8e-05	0.057324	3373	0.875675	3.8e-05	9.6e-05	0.692288	2523
rs12519148-cg16577123	-1.7e-05	1.3e-05	0.198093	no	3350	0.021	0.001425	0.000115	1.28331e-34	5:139748618	rs12519148	A	T	0.4518	cg16577123	5	140027231	Island	NDUFA2;NDUFA2;IK	1stExon;5'UTR;TSS200	cis	1.3524e-18	-9e-06	1.9e-05	0.641127	1698	4.04778e-35	-1.8e-05	1.3e-05	0.181091	3350	2.1534e-21	-1.5e-05	2.1e-05	0.480195	2499
rs269551-cg16577123	3e-06	1.7e-05	0.849318	no	3350	0.021	0.001125	0.000149	6.30588e-14	5:140327021	rs269551	C	G	0.1827	cg16577123	5	140027231	Island	NDUFA2;NDUFA2;IK	1stExon;5'UTR;TSS200	cis	1.95361e-05	-1e-06	2.4e-05	0.952055	1698	3.80629e-13	1e-06	1.7e-05	0.941744	3350	7.90145e-10	-2e-06	2.7e-05	0.931121	2499
rs10071128-cg16578742	0.000218	0.000318	0.492495	no	3413	0.335	-0.01218	0.002788	1.29011e-05	5:35466934	rs10071128	T	G	0.1212	cg16578742	5	35617687	N_Shore	SPEF2;SPEF2	TSS1500;TSS1500	cis	0.00051269	-4.6e-05	0.000414	0.912329	1730	0.000129977	0.000196	0.000339	0.563523	3413	0.00127403	-0.000136	0.000386	0.723999	2549
rs77636630-cg16578883	-0.000126	0.000569	0.824038	no	3412	0.6877	0.012724	0.005154	0.0136076	5:58118546	rs77636630	T	C	0.01828	cg16578883	5	58421559	OpenSea	PDE4D;PDE4D;PDE4D	Body;Body;Body	cis	0.0672859	-0.000929	0.000675	0.169368	1728	0.004577	0.000115	0.00076	0.879953	3412	0.0127426	-0.00089	0.000806	0.269815	2547
rs79661224-cg16578883	-2e-05	0.000328	0.950691	no	3412	0.6877	0.009352	0.002957	0.00158093	5:58480158	rs79661224	T	C	0.05466	cg16578883	5	58421559	OpenSea	PDE4D;PDE4D;PDE4D	Body;Body;Body	cis	0.485896	-0.000273	0.000427	0.523296	1728	0.145318	0.000501	0.00044	0.254523	3412	0.00382917	-0.000404	0.000476	0.395868	2547
rs10066573-cg16578883	-0.000319	0.000422	0.449634	no	3412	0.6877	0.005702	0.003776	0.131076	5:58356126	rs10066573	T	A	0.03385	cg16578883	5	58421559	OpenSea	PDE4D;PDE4D;PDE4D	Body;Body;Body	cis	0.609578	-0.000271	0.000558	0.627555	1728	0.794818	-0.000413	0.000568	0.466838	3412	0.0968582	-0.001058	0.000598	0.0770284	2547
rs62384216-cg16579158	-4.2e-05	0.00032	0.896319	no	3413	0.3742	0.003066	0.004014	0.44498	5:140018897	rs62384216	A	G	0.0556	cg16579158	5	140719142	Island	PCDHGA2;PCDHGA1;PCDHGA2	1stExon;Body;1stExon	cis	0.197346	-0.000149	0.000426	0.725611	1730	0.292027	-0.000127	0.000329	0.69973	3413	0.337928	-1.1e-05	0.000462	0.981761	2550
rs11954173-cg16584290	-3.9e-05	0.000108	0.718252	no	3355	0.8892	0.000271	0.000945	0.77443	5:414069	rs11954173	A	G	0.3846	cg16584290	5	462447	N_Shelf	EXOC3	Body	cis	0.242217	-7.9e-05	0.000152	0.601805	1705	0.513506	-3.4e-05	0.00011	0.757347	3355	0.668841	-0.000214	0.000167	0.199218	2504
rs1651071-cg16584624	1e-06	7.5e-05	0.984545	no	3382	0.8546	-0.00155	0.000667	0.020291	5:6676931	rs1651071	A	G	0.4906	cg16584624	5	6737111	N_Shore	POLS	5'UTR	cis	0.0914331	-2.9e-05	0.000102	0.775253	1716	0.0276477	-6e-06	7.6e-05	0.934469	3382	0.0158599	6.1e-05	0.000113	0.589178	2527
rs11960608-cg16600634	-9.3e-05	8.5e-05	0.269688	no	3398	0.0554	-0.001201	0.000709	0.0901808	5:92872156	rs11960608	T	C	0.09582	cg16600634	5	92907881	Island	FLJ42709;FLJ42709;FLJ42709	TSS1500;Body;Body	cis	0.768763	-7e-06	0.000114	0.948668	1724	0.0161313	-8.4e-05	8.8e-05	0.337377	3398	0.16507	-0.000184	0.000133	0.165801	2536
rs74964666-cg16602369	8e-05	9e-05	0.370957	no	3396	0.0821	0.00129	0.000852	0.130049	5:56379856	rs74964666	A	G	0.07107	cg16602369	5	10564338	Island	ANKRD33B	TSS200	trans	0.0664237	0.000344	0.000121	0.0047294	1720	0.147036	8.5e-05	9.2e-05	0.352409	3396	0.279011	0.000327	0.000141	0.0210493	2533
rs17249829-cg16602806	5.3e-05	6.5e-05	0.412622	no	3156	0.0563	-0.00543	0.000863	3.65225e-10	5:8048942	rs17249829	C	T	0.2365	cg16602806	5	7870060	S_Shore	MTRR;FASTKD3;MTRR	Body;TSS1500;5'UTR	cis	0.000151375	3.3e-05	8.8e-05	0.705399	1581	2.30681e-10	4.4e-05	6.7e-05	0.514011	3156	2.90887e-10	8.5e-05	8.1e-05	0.296508	2351
rs77065545-cg16602806	3.4e-05	9.5e-05	0.719199	no	3156	0.0563	0.00731	0.001246	4.99506e-09	5:7517109	rs77065545	G	A	0.09226	cg16602806	5	7870060	S_Shore	MTRR;FASTKD3;MTRR	Body;TSS1500;5'UTR	cis	0.00759243	7.2e-05	0.000127	0.574998	1581	4.21079e-09	2.1e-05	9.8e-05	0.827896	3156	2.60847e-11	-0.000143	0.000118	0.225081	2351
rs898062-cg16602816	6.9e-05	0.000242	0.774449	no	3384	0.8362	-0.003634	0.002161	0.0927145	5:2330256	rs898062	A	G	0.06675	cg16602816	5	2335723	OpenSea	NA	NA	cis	0.995507	0.000174	0.000331	0.598644	1718	0.0711177	0.000123	0.000243	0.612889	3384	0.295706	-0.000173	0.000352	0.622478	2531
rs6898906-cg16607685	0.000616	0.000254	0.0156599	no	3403	0.3677	0.02705	0.002302	3.06972e-31	5:140169299	rs6898906	C	G	0.4872	cg16607685	5	140181889	Island	PCDHA2;PCDHA1;PCDHA3;PCDHA3;PCDHA1	Body;Body;1stExon;1stExon;Body	cis	8.94751e-13	0.000899	0.000347	0.00995758	1726	9.78796e-31	0.000554	0.000254	0.029231	3403	6.57148e-28	0.000765	0.000363	0.0354286	2539
rs6556401-cg16608498	-0.00024	0.000182	0.188181	no	3415	0.4498	-0.017539	0.00159	8.6915e-28	5:158579712	rs6556401	A	G	0.4833	cg16608498	5	158612132	OpenSea	RNF145	Body	cis	2.24279e-13	-0.000247	0.000242	0.30874	1732	3.53834e-22	-0.00036	0.000207	0.0819169	3415	5.32305e-27	-0.000124	0.000224	0.579687	2549
rs6859098-cg16610412	0.000298	0.000432	0.490629	no	3389	0.7797	0.015719	0.003702	2.2349e-05	5:132636493	rs6859098	A	G	0.03047	cg16610412	5	132667181	OpenSea	FSTL4	Body	cis	1.00516e-05	0.000603	0.000612	0.324751	1712	6.04148e-05	0.0002	0.000442	0.651486	3389	0.000465165	0.001174	0.000633	0.063895	2536
rs11133767-cg16614020	3.1e-05	0.000145	0.832066	no	3414	0.4955	0.01369	0.002051	2.89622e-11	5:1401580	rs11133767	T	C	0.3077	cg16614020	5	1414806	N_Shore	SLC6A3	Body	cis	0.000176447	5.2e-05	0.000184	0.777977	1730	4.36824e-11	4.2e-05	0.000145	0.774144	3414	3.29179e-09	-0.000189	0.00021	0.36793	2550
rs801184-cg16615348	4e-05	4.3e-05	0.350189	no	3378	0.0513	0.002755	0.00037	1.24945e-13	5:140090810	rs801184	G	A	0.2097	cg16615348	5	140090765	OpenSea	VTRNA1-1	TSS200	cis	4.65541e-05	5.6e-05	5.5e-05	0.31207	1711	2.05201e-11	3.5e-05	4.6e-05	0.444093	3378	2.82704e-12	0.000123	5.1e-05	0.0156294	2525
rs75740121-cg16616993	-7e-05	0.000205	0.734283	no	3361	0.8318	-0.009185	0.001756	1.80087e-07	5:95138936	rs75740121	G	A	0.03872	cg16616993	5	95129519	OpenSea	RHOBTB3	3'UTR	cis	4.3429e-06	-1.6e-05	0.000273	0.954585	1695	3.2452e-06	-1e-06	0.000219	0.995614	3361	5.99761e-08	0.000118	0.000269	0.661532	2512
rs986346-cg16617774	0.000899	0.000232	0.000114799	no	3402	0.3035	0.014057	0.002074	1.45363e-11	5:146656700	rs986346	T	G	0.1703	cg16617774	5	146435656	OpenSea	PPP2R2B;PPP2R2B;PPP2R2B;PPP2R2B;PPP2R2B;PPP2R2B	5'UTR;5'UTR;5'UTR;1stExon;1stExon;5'UTR	cis	4.67541e-06	0.001095	0.000307	0.00039897	1726	1.62643e-10	0.000908	0.000232	9.57973e-05	3402	2.37504e-13	0.00061	0.000316	0.0533687	2546
rs79474343-cg16619991	0.000326	0.000589	0.580105	no	3414	0.5533	0.027689	0.006121	6.30414e-06	5:51187577	rs79474343	A	G	0.02035	cg16619991	5	52096811	S_Shore	ITGA1;PELO	Body;Body	cis	0.0014816	6.4e-05	0.000822	0.938308	1730	2.18105e-05	0.000102	0.000644	0.874073	3414	1.85219e-06	-2e-06	0.000708	0.99783	2549
rs139420269-cg16619991	-0.000216	0.000406	0.595692	no	3414	0.5533	0.087975	0.004037	2.30381e-98	5:52062147	rs139420269	T	C	0.03806	cg16619991	5	52096811	S_Shore	ITGA1;PELO	Body;Body	cis	3.96453e-49	0.000221	0.000513	0.666363	1730	8.37438e-99	-0.000358	0.000445	0.420829	3414	2.19473e-87	-0.000992	0.000514	0.0534697	2549
rs12653888-cg16622906	-9.7e-05	0.000128	0.447806	no	3384	0.3081	0.01326	0.001249	6.58976e-26	5:140528906	rs12653888	A	C	0.2287	cg16622906	5	140529775	N_Shore	PCDHB6	TSS200	cis	7.60094e-18	1.6e-05	0.00016	0.920214	1714	8.33123e-22	-4.5e-05	0.000141	0.751391	3384	6.83547e-17	6e-06	0.000192	0.97507	2522
rs3756739-cg16624091	-6.2e-05	1.5e-05	6.92538e-05	no	3375	0.0255	0.003118	0.00014	8.12746e-103	5:64064411	rs3756739	C	G	0.146	cg16624091	5	64064390	Island	SFRS12IP1;SDCCAG10;SFRS12IP1	1stExon;TSS1500;5'UTR	cis	2.17156e-42	-7.9e-05	2.1e-05	0.000191014	1709	1.06678e-92	-6.2e-05	1.6e-05	0.000150324	3375	5.23378e-73	-9e-05	2.2e-05	5.40677e-05	2518
rs76165197-cg16624210	0.000409	0.000403	0.309509	no	3406	0.2338	0.055258	0.003879	1.05857e-44	5:413148	rs76165197	C	T	0.2078	cg16624210	5	671434	S_Shelf	TPPP	Body	cis	3.22407e-17	0.000861	0.000535	0.108203	1730	8.88829e-45	0.000357	0.000406	0.379017	3406	1.50191e-35	0.001258	0.000558	0.0243408	2541
rs193541-cg16626623	-0.000159	0.000176	0.366157	no	3379	0.699	0.00556	0.001537	0.000301562	5:122253304	rs193541	C	T	0.4176	cg16626623	5	122256150	OpenSea	SNX24	Body	cis	0.00842582	-4.8e-05	0.000242	0.841572	1711	0.00333905	-0.000196	0.000198	0.322227	3379	0.00389383	-9e-05	0.000232	0.697031	2527
rs75480138-cg16627211	-0.001016	0.000465	0.0292857	no	3370	0.7238	-0.017444	0.003937	9.71351e-06	5:115232087	rs75480138	A	G	0.04322	cg16627211	5	115233711	OpenSea	AP3S1	Body	cis	0.000478271	-0.001795	0.000634	0.00481284	1704	4.43883e-05	-0.001126	0.000495	0.0230362	3370	5.80965e-06	-0.001831	0.000685	0.0076284	2522
rs1946234-cg16627309	-7.1e-05	9.1e-05	0.435914	no	3382	0.8478	-0.012409	0.000797	8.92248e-53	5:150399210	rs1946234	C	A	0.1361	cg16627309	5	150399343	N_Shore	GPX3	TSS1500	cis	7.43054e-25	7.7e-05	0.000122	0.529251	1713	2.71293e-51	-4.9e-05	9.5e-05	0.604067	3382	5.75026e-47	-6e-06	0.000123	0.964145	2528
rs1508785-cg16630369	-0.0008	0.000186	1.89021e-05	no	3408	0.755	-0.012364	0.001581	6.98543e-15	5:66282795	rs1508785	T	C	0.162	cg16630369	5	66307391	OpenSea	MAST4;MAST4	Body;Body	cis	4.22623e-10	-0.000747	0.000255	0.00360103	1727	2.63736e-14	-0.000839	0.000188	8.79949e-06	3408	2.47511e-22	-0.000387	0.000247	0.117831	2544
rs1697142-cg16630369	-7e-05	0.000137	0.609924	no	3408	0.755	0.005827	0.001188	9.91628e-07	5:66495847	rs1697142	C	T	0.4143	cg16630369	5	66307391	OpenSea	MAST4;MAST4	Body;Body	cis	0.00229893	0.0001	0.000177	0.572495	1727	7.43392e-07	-9.1e-05	0.000138	0.511944	3408	2.46265e-05	-8.1e-05	0.000181	0.654384	2544
rs12515826-cg16631384	3.2e-05	0.000116	0.783355	no	3404	0.8426	0.001777	0.001	0.0758122	5:176068947	rs12515826	A	G	0.4482	cg16631384	5	176070735	N_Shelf	EIF4E1B	Body	cis	0.204186	-0.000108	0.000155	0.488861	1726	0.101515	1.7e-05	0.000119	0.883581	3404	0.0611387	-6e-05	0.00016	0.708514	2539
rs316408-cg16639692	0.000464	0.000264	0.0792526	no	3391	0.7808	0.021235	0.002343	2.16425e-19	5:43066774	rs316408	T	C	0.1684	cg16639692	5	43037666	S_Shore	NA	NA	cis	4.04624e-10	0.0006	0.000356	0.0925338	1718	2.29044e-18	0.000358	0.000267	0.180655	3391	8.69734e-19	0.000682	0.00036	0.0582761	2532
rs1984789-cg16640149	-0.000243	0.000118	0.0393556	no	3373	0.8168	0.006688	0.001032	1.04627e-10	5:147827667	rs1984789	G	A	0.281	cg16640149	5	147822093	OpenSea	FBXO38;FBXO38	3'UTR;3'UTR	cis	3.60282e-05	-0.000217	0.000167	0.196121	1704	3.75859e-09	-0.000289	0.000132	0.0291021	3373	1.70985e-07	-0.000187	0.000144	0.195834	2512
rs6874587-cg16641358	-0.000184	0.000201	0.361518	no	3407	0.6777	-0.004702	0.001768	0.00785818	5:15927344	rs6874587	A	G	0.3414	cg16641358	5	15930438	S_Shore	FBXL7	Body	cis	0.124604	-0.000281	0.000279	0.314917	1726	0.0134395	-0.000281	0.000225	0.211595	3407	0.00175252	-0.00015	0.000272	0.580524	2541
rs250302-cg16645133	7e-06	3.4e-05	0.845349	no	3358	0.051	0.001397	0.000272	3.11027e-07	5:118677340	rs250302	G	C	0.2235	cg16645133	5	118691425	Island	TNFAIP8;TNFAIP8	Body;TSS200	cis	0.000742196	6.4e-05	4.5e-05	0.155599	1712	1.13248e-06	5e-06	3.5e-05	0.897168	3358	2.79695e-07	8e-06	5e-05	0.866417	2506
rs62389920-cg16646024	-9.1e-05	9.4e-05	0.331661	no	3342	0.3505	-0.007997	0.000866	4.49383e-20	5:175564023	rs62389920	A	G	0.4764	cg16646024	5	175560307	OpenSea	NA	NA	cis	8.30206e-09	-0.000146	0.000123	0.23532	1696	6.96691e-19	-9.4e-05	9.9e-05	0.342884	3342	1.25104e-18	7.4e-05	0.000147	0.616096	2496
rs13361514-cg16646054	0.000917	0.000536	0.0869842	no	3412	0.4978	0.049152	0.004246	2.1667e-30	5:150043046	rs13361514	G	C	0.05213	cg16646054	5	150157726	N_Shore	C5orf62	TSS200	cis	1.45419e-10	0.001099	0.000771	0.154067	1730	1.08368e-24	0.000891	0.000624	0.153232	3412	2.07624e-45	0.000114	0.000539	0.832557	2548
rs4957054-cg16651552	-0.000172	0.00016	0.282357	no	3411	0.3511	0.006797	0.001519	7.93986e-06	5:575683	rs4957054	T	C	0.2172	cg16651552	5	483546	S_Shore	SLC9A3	Body	cis	0.0263091	1e-05	0.000204	0.961359	1729	9.55837e-06	-0.000222	0.000165	0.17777	3411	0.000264665	-0.000248	0.000199	0.212277	2548
rs72711359-cg16651552	-7.7e-05	0.000138	0.579898	no	3411	0.3511	-0.017863	0.001283	7.71831e-43	5:403810	rs72711359	A	T	0.3494	cg16651552	5	483546	S_Shore	SLC9A3	Body	cis	1.74263e-19	-0.000203	0.000178	0.254696	1729	4.17704e-40	-8.4e-05	0.000143	0.557635	3411	2.15054e-35	0.000107	0.000173	0.535396	2548
rs148575896-cg16652387	-0.00016	0.00022	0.466759	no	3406	0.6854	-0.005582	0.001922	0.00371186	4:189728732	rs148575896	A	G	0.214	cg16652387	4	189743072	OpenSea	NA	NA	cis	0.000958354	-0.000144	0.000292	0.620917	1730	0.0217624	1e-06	0.000247	0.998127	3406	0.00362702	-0.000259	0.000289	0.370009	2541
rs11132565-cg16652531	-0.000165	0.000126	0.192681	no	3366	0.9449	0.011803	0.001092	8.6877e-27	4:189563127	rs11132565	C	T	0.1204	cg16652531	4	189602185	OpenSea	NA	NA	cis	1.02749e-15	-0.000307	0.000162	0.0589295	1707	1.29213e-25	-0.00014	0.000127	0.270799	3366	7.40746e-22	-0.00013	0.000161	0.419504	2512
rs10515237-cg16656078	4.2e-05	0.000181	0.81615	no	3396	0.7269	-0.004986	0.001602	0.00186685	5:95751549	rs10515237	G	A	0.3071	cg16656078	5	95278638	OpenSea	ELL2	Body	cis	0.19179	-0.000103	0.000233	0.657846	1724	0.000460544	8.9e-05	0.00019	0.639436	3396	0.00786914	6e-06	0.000239	0.978623	2535
rs7712718-cg16656232	-4.3e-05	0.000112	0.696959	no	3386	0.8144	0.001024	0.000949	0.280554	5:167535863	rs7712718	T	C	0.298	cg16656232	5	167543888	OpenSea	ODZ2	Body	cis	0.602491	-0.000173	0.000153	0.258321	1720	0.264208	-3.8e-05	0.000113	0.736756	3386	0.864313	0.000116	0.000167	0.486361	2534
rs76661640-cg16656826	0.000183	0.000538	0.734128	no	3410	0.4558	-0.032653	0.004676	3.47876e-12	5:159347613	rs76661640	A	C	0.03328	cg16656826	5	159343871	S_Shore	ADRA1B;ADRA1B	5'UTR;1stExon	cis	8.03761e-06	1.2e-05	0.000739	0.987091	1729	4.611e-12	-2.2e-05	0.000546	0.967254	3410	2.74947e-10	0.000302	0.000769	0.694606	2546
rs10053310-cg16658255	0.000572	0.000314	0.0691864	no	3415	0.3537	-0.034051	0.002847	2.76529e-32	5:595661	rs10053310	G	C	0.2529	cg16658255	5	598906	N_Shelf	NA	NA	cis	1.63639e-16	0.000553	0.000421	0.189552	1732	2.44219e-28	0.000511	0.000329	0.120611	3415	6.58806e-21	0.000532	0.000437	0.223802	2549
rs60548640-cg16662570	-8.3e-05	0.000299	0.78058	no	3380	0.7812	-0.038968	0.002695	5.9324e-46	5:54063699	rs60548640	G	C	0.05578	cg16662570	5	54067028	OpenSea	NA	NA	cis	5.81051e-30	-5e-05	0.000392	0.898341	1709	2.02728e-35	-0.000211	0.000328	0.521059	3380	1.67746e-41	-0.000388	0.000389	0.318655	2520
rs115998917-cg16662570	0.000276	0.000382	0.469994	no	3380	0.7812	-0.0275	0.003344	2.82712e-16	5:54046017	rs115998917	G	A	0.03553	cg16662570	5	54067028	OpenSea	NA	NA	cis	4.70248e-09	0.000149	0.000492	0.762841	1709	3.57305e-13	3e-05	0.000414	0.943009	3380	6.43773e-12	-0.000441	0.000495	0.373056	2520
rs11739415-cg16662989	-2.9e-05	2e-05	0.155811	no	3390	0.0332	-0.001632	0.00018	1.80344e-19	5:172398550	rs11739415	T	C	0.2045	cg16662989	5	172385810	Island	LOC100268168;LOC100268168;RPL26L1	Body;TSS200;TSS1500	cis	1.1023e-08	-8e-06	2.5e-05	0.757952	1720	1.09674e-19	-2.8e-05	2e-05	0.169285	3390	4.8088e-17	-2.2e-05	3e-05	0.462422	2536
rs467205-cg16664394	0.000104	9.9e-05	0.292455	no	3374	0.0509	0.002579	0.000774	0.000874734	5:54513260	rs467205	G	A	0.1143	cg16664394	5	54527671	Island	CCNO	Body	cis	0.0110783	3.9e-05	0.000139	0.778688	1706	0.000929209	0.000116	0.000101	0.251145	3374	0.0045719	8.3e-05	0.000151	0.581169	2525
rs3756715-cg16665335	1e-05	9.6e-05	0.919643	no	3354	0.8994	1.1e-05	0.000883	0.990061	5:218036	rs3756715	C	T	0.1264	cg16665335	5	205775	OpenSea	CCDC127	Body	cis	0.307443	2.5e-05	0.000124	0.839456	1698	0.715995	-6e-06	9.8e-05	0.952155	3354	0.840818	-4e-06	0.000137	0.978733	2508
rs10066152-cg16667189	-0.000138	0.000113	0.223027	no	3406	0.8083	-0.005309	0.001005	1.37434e-07	5:141213770	rs10066152	A	G	0.4257	cg16667189	5	141215285	OpenSea	NA	NA	cis	2.21942e-06	9.2e-05	0.000149	0.538411	1729	1.1376e-06	-6.6e-05	0.000117	0.57448	3406	5.21384e-09	0.000209	0.00015	0.16461	2543
rs35746109-cg16668903	0.000176	0.000436	0.685773	no	3391	0.8431	-0.005276	0.003925	0.178954	5:122208518	rs35746109	A	G	0.03722	cg16668903	5	122206322	OpenSea	SNX24	Body	cis	0.110374	-0.000495	0.000579	0.393417	1722	0.216048	0.000339	0.000443	0.443716	3391	0.230109	-1.8e-05	0.000642	0.977759	2532
rs10044903-cg16673106	-1.5e-05	4.8e-05	0.749542	no	3402	0.0616	-0.001327	0.00041	0.00123724	5:100187202	rs10044903	C	T	0.3225	cg16673106	5	100239071	Island	ST8SIA4;ST8SIA4	TSS200;TSS200	cis	0.134587	9e-05	6e-05	0.132673	1722	0.00291151	-9e-06	5.2e-05	0.869566	3402	0.00344674	4e-05	6.4e-05	0.539117	2539
rs17636317-cg16674257	6.7e-05	0.000182	0.711331	no	3384	0.7542	0.007433	0.001583	2.77464e-06	5:73376158	rs17636317	C	T	0.198	cg16674257	5	73377339	OpenSea	NA	NA	cis	0.00415937	0.000228	0.000231	0.32274	1710	0.000112884	9.7e-05	0.000201	0.629699	3384	3.02852e-05	0.000261	0.000236	0.268824	2521
rs10072216-cg16675054	0.000111	7.8e-05	0.155638	no	3366	0.9619	-0.00077	0.000546	0.158276	5:171578654	rs10072216	C	A	0.4687	cg16675054	5	171616574	S_Shore	STK10	TSS1500	cis	0.269812	0.000119	9.9e-05	0.233438	1708	0.173754	0.000136	7.9e-05	0.0849376	3366	0.132764	4.2e-05	2.7e-05	0.129848	2516
rs35761717-cg16675054	-0.000568	8.9e-05	2.21028e-10	yes	3366	0.9619	0.005972	0.000623	1.69429e-21	5:171612297	rs35761717	G	A	0.2536	cg16675054	5	171616574	S_Shore	STK10	TSS1500	cis	3.89381e-10	-0.000542	0.000117	4.85619e-06	1708	6.59022e-19	-0.00055	9e-05	1.14052e-09	3366	2.26387e-13	-2e-05	3.2e-05	0.523015	2516
rs111725246-cg16675507	1.3e-05	5.6e-05	0.821102	no	3328	0.0316	-0.000107	0.000519	0.83622	5:155121442	rs111725246	A	G	0.07163	cg16675507	5	155108371	Island	NA	NA	cis	0.940951	-1.7e-05	7.4e-05	0.821806	1689	0.875893	4e-06	5.8e-05	0.93922	3328	0.770943	1.1e-05	8.9e-05	0.902507	2488
rs9314160-cg16677191	-3.8e-05	0.000209	0.854011	no	3372	0.207	-0.007312	0.001756	3.21415e-05	5:95156457	rs9314160	A	G	0.4324	cg16677191	5	95159423	OpenSea	GLRX;GLRX	TSS1500;TSS1500	cis	0.000341533	-5.8e-05	0.000272	0.830788	1714	0.00111533	-0.00016	0.000236	0.49632	3372	1.35675e-05	-2e-05	0.000237	0.932519	2509
rs11134022-cg16678032	-5e-06	5e-06	0.313743	no	3360	0.0168	0.000284	4.5e-05	3.93172e-10	5:412226	rs11134022	T	C	0.4103	cg16678032	5	443454	Island	EXOC3;C5orf55	5'UTR;TSS200	cis	2.17261e-07	-9e-06	6e-06	0.173468	1701	1.50142e-10	-3e-06	5e-06	0.471602	3360	4.25592e-06	-1e-06	7e-06	0.938454	2498
rs2466287-cg16678032	1e-06	8e-06	0.893885	no	3360	0.0168	-0.001553	7.3e-05	1.14624e-93	5:420726	rs2466287	C	G	0.102	cg16678032	5	443454	Island	EXOC3;C5orf55	5'UTR;TSS200	cis	5.86279e-46	4e-06	1.1e-05	0.744425	1701	9.26712e-90	1e-06	8e-06	0.882017	3360	3.22151e-65	3e-06	1.3e-05	0.807808	2498
rs13169569-cg16679297	7.5e-05	9.8e-05	0.445878	no	3397	0.8846	0.001483	0.000822	0.0711881	5:168533246	rs13169569	G	T	0.329	cg16679297	5	168534069	OpenSea	SLIT3	Body	cis	0.828864	0.000204	0.000126	0.107893	1719	0.0890857	7.2e-05	0.000102	0.476431	3397	0.0158662	6.5e-05	0.000114	0.568994	2539
rs13158382-cg16684117	0.000515	0.000402	0.200625	no	3413	0.3317	-0.023215	0.003484	3.13825e-11	5:148808474	rs13158382	T	C	0.03272	cg16684117	5	148808456	OpenSea	MIR143;LOC728264	TSS200;Body	cis	1.09865e-05	0.000788	0.000543	0.147591	1731	3.283e-06	0.000306	0.000629	0.626521	3413	1.94798e-06	7e-06	0.000584	0.990381	2549
rs1442-cg16684184	-0.000157	0.000147	0.284619	no	3411	0.4575	-0.025953	0.001626	3.15715e-55	5:135382989	rs1442	C	G	0.4803	cg16684184	5	135415129	Island	NA	NA	cis	3.41661e-32	-0.000148	0.000182	0.416394	1729	1.50867e-54	-0.000214	0.000151	0.156354	3411	1.95779e-48	-0.000158	0.000198	0.425123	2546
rs72793160-cg16684184	0.000138	0.000319	0.665995	no	3411	0.4575	0.029643	0.003577	1.69017e-16	5:135293836	rs72793160	A	G	0.06413	cg16684184	5	135415129	Island	NA	NA	cis	1.2218e-06	3.9e-05	0.000406	0.924333	1729	7.79867e-17	0.000236	0.000329	0.47256	3411	2.62287e-15	5e-05	0.000433	0.907461	2546
rs260726-cg16691158	-8.6e-05	0.00026	0.741435	no	3399	0.6788	0.005171	0.002193	0.0184434	5:139140439	rs260726	T	C	0.09104	cg16691158	5	139140550	S_Shore	NA	NA	cis	0.260052	0.000279	0.000382	0.465298	1722	0.0614823	-0.000109	0.000269	0.685943	3399	0.0676699	-2.7e-05	0.000363	0.940775	2537
rs1705395-cg16691251	0.000301	8.9e-05	0.000746405	no	3391	0.8414	0.040701	0.000778	0	5:66510782	rs1705395	T	C	0.4923	cg16691251	5	66510806	OpenSea	NA	NA	cis	9.13206e-218	0.000256	0.000115	0.0268647	1720	0	0.000283	9e-05	0.0018181	3391	0	0.000547	0.000135	5.4382e-05	2531
rs72759171-cg16691251	0.000168	0.000122	0.169291	no	3391	0.8414	-0.000544	0.001404	0.698375	5:65905163	rs72759171	T	G	0.1731	cg16691251	5	66510806	OpenSea	NA	NA	cis	0.220447	0.000105	0.000149	0.481062	1720	0.689375	0.00019	0.000124	0.126264	3391	0.951206	0.000252	0.000183	0.168942	2531
rs6872628-cg16691593	-0.000156	8.3e-05	0.0607064	no	3403	0.0888	-0.002171	0.000653	0.000895553	5:76910991	rs6872628	C	T	0.363	cg16691593	5	76934634	Island	OTP	TSS200	cis	0.0944037	-0.000125	0.000105	0.23646	1724	0.00229185	-0.000161	8.7e-05	0.0650455	3403	0.000799394	2.9e-05	0.000118	0.808119	2543
rs4246740-cg16691734	0.000132	5.8e-05	0.0221049	no	3340	0.943	-0.001324	0.000508	0.00912584	5:1186086	rs4246740	T	C	0.4402	cg16691734	5	1176634	OpenSea	NA	NA	cis	0.192844	0.000139	7.5e-05	0.0652237	1693	0.00953511	0.000134	5.8e-05	0.0202303	3340	0.301733	6.2e-05	7.7e-05	0.418673	2497
rs3734115-cg16694231	-0.000115	0.000107	0.284677	no	3399	0.8658	0.016752	0.000983	2.28433e-62	5:81606181	rs3734115	C	T	0.06413	cg16694231	5	81599900	OpenSea	ATP6AP1L	TSS1500	cis	4.72662e-39	1.5e-05	0.000133	0.91147	1724	1.48879e-54	-0.000134	0.000116	0.247114	3399	1.95651e-46	9e-06	0.00015	0.954547	2537
rs930104-cg16695403	-0.00015	0.000281	0.593042	no	3410	0.7497	-0.006509	0.002343	0.00550779	5:6369883	rs930104	T	G	0.08035	cg16695403	5	6348190	OpenSea	NA	NA	cis	0.068893	8.4e-05	0.000397	0.832512	1727	0.0130162	-0.000199	0.000283	0.481852	3410	0.00610584	-0.000166	0.000414	0.688409	2545
rs6863743-cg16698913	-0.000614	0.000127	1.58739e-06	no	3410	0.7991	0.003606	0.001198	0.00262122	5:174584694	rs6863743	T	G	0.3	cg16698913	5	174543104	OpenSea	NA	NA	cis	0.198107	-0.000653	0.00017	0.000135756	1730	0.00400274	-0.000617	0.000128	1.64312e-06	3410	0.556882	-0.000468	0.000175	0.00755251	2545
rs6885085-cg16699331	-9e-06	8e-06	0.265494	no	3389	0.0146	-0.00031	7e-05	8.96905e-06	5:110024273	rs6885085	A	T	0.08344	cg16699331	5	110074725	Island	SLC25A46	TSS200	cis	0.0180396	-1.1e-05	1e-05	0.271199	1719	1.79183e-05	-8e-06	8e-06	0.308879	3389	4.24862e-05	-1.6e-05	1.2e-05	0.174228	2529
rs12054957-cg16699715	7e-06	7e-06	0.323888	no	3402	0.0207	-3e-06	5.9e-05	0.958519	5:148969416	rs12054957	A	G	0.2464	cg16699715	5	148961007	Island	FLJ41603	TSS200	cis	0.378426	1.9e-05	9e-06	0.0234134	1726	0.9178	5e-06	7e-06	0.432437	3402	0.704062	8e-06	1e-05	0.46196	2541
rs702395-cg16775599	-6.4e-05	1.9e-05	0.000908426	no	3390	0.0315	-0.000854	0.000176	1.35488e-06	5:140086677	rs702395	T	C	0.4515	cg16775599	5	140044247	Island	WDR55	TSS200	cis	3.23993e-06	-8.1e-05	2.4e-05	0.000864051	1720	6.06649e-07	-6.8e-05	2e-05	0.000623883	3390	3.82666e-08	-8e-05	2.9e-05	0.00577372	2534
rs75536988-cg16786458	-0.00078	0.000622	0.210287	no	3405	0.4958	-0.028007	0.005137	5.34928e-08	5:149110629	rs75536988	A	G	0.05532	cg16786458	5	149108820	N_Shore	PPARGC1B	TSS1500	cis	6.04544e-07	-0.001481	0.000833	0.0759705	1726	5.09547e-07	-0.000307	0.000672	0.647877	3405	6.85116e-08	0.000422	0.000741	0.569528	2547
rs56321031-cg16786458	0.001847	0.000421	1.24097e-05	no	3405	0.4958	0.058129	0.003433	1.08988e-61	5:149027361	rs56321031	G	T	0.1284	cg16786458	5	149108820	N_Shore	PPARGC1B	TSS1500	cis	4.8307e-34	0.001644	0.000544	0.00261133	1726	3.55337e-56	0.001913	0.000453	2.57978e-05	3405	3.97017e-66	0.001192	0.000517	0.021431	2547
rs112873610-cg16786756	-0.000192	0.000392	0.623448	no	3413	0.6792	-0.033723	0.005717	4.05305e-09	5:138931924	rs112873610	T	G	0.06413	cg16786756	4	187422114	Island	NA	NA	trans	3.98973e-06	-0.00068	0.000515	0.18757	1730	1.72792e-09	-0.000159	0.000393	0.685885	3413	6.9371e-08	7.5e-05	0.000547	0.890385	2548
rs4861717-cg16786756	0.000325	0.000189	0.0860226	no	3413	0.6792	0.076237	0.002478	1.68584e-182	4:187422243	rs4861717	G	C	0.4449	cg16786756	4	187422114	Island	NA	NA	cis	2.30767e-93	0.000821	0.000238	0.000620479	1730	5.25808e-182	0.000308	0.00019	0.105035	3413	8.14223e-136	0.000235	0.000265	0.375234	2548
rs2084729-cg16786756	-0.000336	0.000335	0.317184	no	3413	0.6792	-0.019522	0.004985	9.19034e-05	4:187365864	rs2084729	T	C	0.08279	cg16786756	4	187422114	Island	NA	NA	cis	0.147655	0.000102	0.000435	0.815599	1730	9.87016e-05	-0.000412	0.000336	0.221581	3413	2.01529e-05	-3.6e-05	0.000466	0.93761	2548
rs1112139-cg16801267	-1.7e-05	1.4e-05	0.231022	no	3384	0.0268	0.000861	0.000131	5.51161e-11	4:190716184	rs1112139	A	G	0.107	cg16801267	11	47270308	Island	ACP2;NR1H3;ACP2	1stExon;TSS200;1stExon	trans	4.06745e-05	-1.8e-05	1.8e-05	0.321117	1718	1.90833e-10	-1.7e-05	1.4e-05	0.250445	3384	1.18511e-08	-2.2e-05	2.1e-05	0.28302	2527
rs2253028-cg16802646	1e-06	2.5e-05	0.964558	no	3367	0.0431	0.000454	0.00023	0.0483674	5:167727179	rs2253028	T	C	0.1835	cg16802646	5	167718483	N_Shore	WWC1;WWC1;WWC1	TSS1500;TSS1500;TSS1500	cis	0.464408	-1.1e-05	3.2e-05	0.733091	1703	0.055509	1e-06	2.5e-05	0.970397	3367	0.0618704	-8e-06	3.7e-05	0.834221	2508
rs79353578-cg16835415	-0.000105	3.4e-05	0.00186019	no	3347	0.0315	0.005452	0.000297	2.1682e-71	5:154108660	rs79353578	C	T	0.06704	cg16835415	5	154136941	Island	LARP1;LARP1	Body;Body	cis	4.72051e-30	-2.6e-05	4.3e-05	0.554674	1693	1.57656e-69	-9.8e-05	3.5e-05	0.00454904	3347	7.62525e-59	-0.000202	4.5e-05	6.78248e-06	2501
rs1862401-cg16835415	-3.1e-05	2.4e-05	0.200705	no	3347	0.0315	0.000729	0.000221	0.000974024	5:154647436	rs1862401	G	C	0.1366	cg16835415	5	154136941	Island	LARP1;LARP1	Body;Body	cis	0.0901844	-3.2e-05	3.1e-05	0.300727	1693	0.00193725	-2.4e-05	2.5e-05	0.32894	3347	0.0162128	-2.1e-05	3.3e-05	0.518196	2501
rs9324642-cg16843423	-5.3e-05	1.9e-05	0.00671905	no	3365	0.0211	-0.000693	0.000166	3.11788e-05	5:149570561	rs9324642	C	T	0.07369	cg16843423	5	149569501	N_Shore	SLC6A7	TSS200	cis	0.150545	-4.7e-05	2.9e-05	0.112102	1703	3.92784e-05	-5.4e-05	2e-05	0.00601504	3365	5.45593e-06	-5.3e-05	3.1e-05	0.0935516	2510
rs10075150-cg16884363	3.5e-05	2.8e-05	0.217236	no	3376	0.0392	0.000371	0.000255	0.144964	5:36242354	rs10075150	G	A	0.4857	cg16884363	5	36241197	Island	C5orf33;C5orf33	5'UTR;Body	cis	0.178164	6.8e-05	3.6e-05	0.05919	1709	0.0106363	2.4e-05	2.9e-05	0.422094	3376	0.0298949	2.1e-05	4.1e-05	0.613712	2525
rs140825652-cg16884363	-4.1e-05	9.6e-05	0.665488	no	3376	0.0392	0.00106	0.000869	0.222558	5:35391159	rs140825652	T	C	0.02297	cg16884363	5	36241197	Island	C5orf33;C5orf33	5'UTR;Body	cis	0.335637	1.3e-05	0.000127	0.920963	1709	0.262976	-8.5e-05	9.9e-05	0.387527	3376	0.664386	0.000128	0.000142	0.36763	2525
rs72720493-cg16896326	-7.1e-05	6.1e-05	0.247555	no	3382	0.0381	0.000286	0.000551	0.60437	5:202733	rs72720493	T	C	0.1082	cg16896326	5	322134	Island	AHRR	Body	cis	0.646264	-9.8e-05	8.4e-05	0.243566	1719	0.482866	-6.9e-05	6.3e-05	0.279289	3382	0.810425	-3e-06	9.4e-05	0.97645	2529
rs75502395-cg16956501	-3.7e-05	5.7e-05	0.516671	no	3410	0.035	0.000412	0.000498	0.407698	5:56480	rs75502395	G	C	0.05325	cg16956501	13	50070520	Island	PHF11;PHF11	TSS200;Body	trans	0.135688	-7.1e-05	8.2e-05	0.385134	1728	0.334777	-4.4e-05	6.1e-05	0.47185	3410	0.334743	-7.9e-05	7.7e-05	0.300359	2545
rs322351-cg16957313	4.1e-05	1.6e-05	0.0127257	no	3337	0.0235	-0.000355	0.000148	0.0162762	5:172194873	rs322351	T	C	0.4719	cg16957313	5	172199661	S_Shore	DUSP1	TSS1500	cis	0.590545	1.4e-05	2.2e-05	0.522937	1685	0.0362959	4.5e-05	1.7e-05	0.00833205	3337	0.346509	3.3e-05	2.3e-05	0.143843	2492
rs12645007-cg16961623	-9.6e-05	0.00036	0.788734	no	3401	0.8126	0.005122	0.003262	0.116479	4:187503528	rs12645007	G	A	0.02888	cg16961623	4	187521418	OpenSea	FAT1	Body	cis	0.907295	-0.000134	0.000496	0.787989	1724	0.0706276	1.7e-05	0.000378	0.963652	3401	0.134085	-0.000625	0.000513	0.223427	2539
rs7724736-cg16971831	-7.3e-05	4.2e-05	0.0820426	no	3385	0.0276	0.003239	0.000386	7.18031e-17	5:56040744	rs7724736	C	T	0.103	cg16971831	5	56110935	Island	MAP3K1;MAP3K1	1stExon;5'UTR	cis	2.10951e-05	-2.6e-05	5.5e-05	0.632542	1718	7.3609e-16	-7.5e-05	4.3e-05	0.0837824	3385	1.38077e-10	-7.9e-05	6.8e-05	0.244457	2529
rs112910602-cg16987900	-0.000179	0.000238	0.452647	no	3333	0.1367	-0.010567	0.002187	1.42204e-06	5:140266942	rs112910602	T	A	0.1035	cg16987900	5	140207609	N_Shore	PCDHA2;PCDHA1;PCDHA1;PCDHA6;PCDHA5;PCDHA6;PCDHA3;PCDHA4;PCDHA6	Body;Body;Body;TSS200;Body;TSS200;Body;Body;TSS200	cis	0.000316008	-0.000558	0.000323	0.0842798	1694	1.76069e-06	-0.000223	0.00024	0.351822	3333	2.82942e-05	-0.000242	0.000368	0.510122	2498
rs3901540-cg16987982	0.000201	0.000227	0.377173	no	3408	0.4912	0.008071	0.002548	0.00154921	5:58429733	rs3901540	T	C	0.273	cg16987982	5	58082727	OpenSea	RAB3C	Body	cis	0.0164887	0.000305	0.000302	0.312547	1730	0.00116933	0.000122	0.000228	0.593987	3408	0.00428394	0.000554	0.000318	0.0819664	2543
rs62366622-cg16987982	0.000183	0.000254	0.47095	no	3405	0.4911	0.04671	0.002767	2.43835e-61	5:58051937	rs62366622	G	T	0.1985	cg16987982	5	58082727	OpenSea	RAB3C	Body	cis	1.51718e-29	0.000272	0.000332	0.413218	1730	3.14226e-59	0.000282	0.000256	0.271243	3405	1.01165e-46	0.000951	0.000353	0.00714901	2541
rs114298688-cg16988194	8.5e-05	0.000368	0.817162	no	3414	0.4127	0.038107	0.003515	6.38062e-27	5:121836929	rs114298688	T	C	0.08147	cg16988194	5	121852022	OpenSea	NA	NA	cis	1.69339e-11	0.000282	0.0005	0.573744	1731	2.09832e-28	-9.2e-05	0.000376	0.806181	3414	1.67559e-21	-0.000374	0.000547	0.494583	2550
rs75518703-cg16988194	0.000887	0.000465	0.0569455	no	3414	0.4127	0.009854	0.00448	0.0279119	5:122621205	rs75518703	A	T	0.04903	cg16988194	5	121852022	OpenSea	NA	NA	cis	0.270135	0.001417	0.000601	0.0188484	1731	0.0338669	0.00085	0.000475	0.073619	3414	0.00304205	0.000307	0.000712	0.666384	2550
rs10080107-cg16988194	-0.000154	0.000216	0.476205	no	3414	0.4127	-0.007254	0.002072	0.00046901	5:122351493	rs10080107	G	T	0.2946	cg16988194	5	121852022	OpenSea	NA	NA	cis	0.065769	-0.000547	0.000278	0.0502926	1731	0.00129544	-0.000144	0.00022	0.514002	3414	0.00521691	-0.000568	0.00033	0.0855499	2550
rs13186598-cg16989132	-6.8e-05	0.00026	0.793232	no	3381	0.7238	-0.002377	0.002264	0.29388	5:159940883	rs13186598	C	T	0.1224	cg16989132	5	159912687	OpenSea	NA	NA	cis	0.619485	-0.000128	0.000339	0.707105	1712	0.708059	-0.000277	0.000296	0.350216	3381	0.221927	-4.7e-05	0.000347	0.892439	2522
rs10516099-cg16989587	-0.000848	0.00071	0.232978	no	3187	0.5209	-0.082941	0.006457	8.32812e-37	5:173005302	rs10516099	G	C	0.03056	cg16989587	5	173009599	OpenSea	LOC285593	Body	cis	1.03412e-13	-0.00156	0.001037	0.133162	1620	7.4775e-33	-0.001084	0.000726	0.135865	3187	1.94457e-30	-0.001102	0.001089	0.311546	2396
rs248499-cg16994941	-0.000684	0.000164	3.16391e-05	no	3408	0.2346	-0.013433	0.0014	1.60641e-21	5:141211574	rs248499	T	C	0.4134	cg16994941	5	141218887	OpenSea	NA	NA	cis	2.29106e-12	-0.000739	0.000215	0.000647094	1727	3.63294e-19	-0.000613	0.000172	0.000387419	3408	5.80312e-23	-0.00054	0.000233	0.020895	2547
rs35188965-cg16997104	0.000179	7.6e-05	0.0179007	no	3372	0.9529	0.002178	0.000675	0.00126373	5:1104938	rs35188965	C	T	0.4285	cg16997104	5	1053643	Island	SLC12A7	Body	cis	0.0683292	0.000145	0.000101	0.151127	1707	0.00179342	0.000189	7.6e-05	0.0135055	3372	2.6931e-05	4.7e-05	0.000111	0.671712	2521
rs12187612-cg16997488	2.9e-05	2.1e-05	0.164629	no	3345	0.0268	2e-05	0.00019	0.91657	5:52059739	rs12187612	T	C	0.3183	cg16997488	5	52083949	Island	ITGA1;PELO;PELO	TSS200;1stExon;5'UTR	cis	0.320597	2.8e-05	2.9e-05	0.340718	1691	0.932322	4e-05	2.2e-05	0.0645484	3345	0.894901	8.6e-05	3.1e-05	0.00583441	2495
rs6887702-cg17002645	4e-06	0.000106	0.973334	no	3414	0.7281	-0.001748	0.000949	0.0654363	5:6617011	rs6887702	C	A	0.3101	cg17002645	5	6717799	S_Shelf	POLS	5'UTR	cis	0.109461	5.1e-05	0.000138	0.712616	1730	0.110549	9e-06	0.000115	0.936432	3414	0.0616741	3.5e-05	0.00014	0.803329	2549
rs59126748-cg17002645	0.000142	0.000105	0.176019	no	3414	0.7281	0.002188	0.000944	0.0204698	5:6764149	rs59126748	G	A	0.365	cg17002645	5	6717799	S_Shelf	POLS	5'UTR	cis	0.0570721	0.000162	0.000133	0.223106	1730	0.0403498	0.00015	0.000114	0.188754	3414	0.0143387	0.000247	0.000139	0.0755583	2549
rs9800418-cg17005223	-6e-06	0.000216	0.976887	no	3299	0.5363	-0.000757	0.002095	0.717994	5:77641008	rs9800418	C	T	0.2537	cg17005223	5	77149950	S_Shelf	NA	NA	cis	0.712581	0.000366	0.000287	0.203978	1664	0.610295	7e-06	0.000234	0.976592	3299	0.789467	-0.000177	0.000311	0.568663	2482
rs35069904-cg17009297	6.7e-05	0.000126	0.596827	no	3390	0.1145	-0.003977	0.001156	0.000586124	5:158524855	rs35069904	T	C	0.1772	cg17009297	5	158526642	N_Shore	EBF1;EBF1	1stExon;5'UTR	cis	0.049883	-4.1e-05	0.000167	0.807069	1723	0.00787919	-9e-05	0.000139	0.520951	3390	0.00025606	0.00014	0.000176	0.426301	2529
rs13153359-cg17010100	0.000183	0.000131	0.162355	no	3398	0.0832	-0.000996	0.001215	0.412521	5:60045247	rs13153359	T	C	0.1765	cg17010100	5	59188112	N_Shore	PDE4D;PDE4D	Body;Body	cis	0.702324	0.000255	0.000171	0.135913	1722	0.385887	0.000188	0.000131	0.152653	3398	0.439824	0.000345	0.000186	0.0639877	2534
rs6898453-cg17016777	0.000229	0.000142	0.1062	no	3322	0.8899	-0.009443	0.001346	2.81057e-12	5:4124220	rs6898453	A	G	0.4369	cg17016777	5	4207689	OpenSea	NA	NA	cis	4.07141e-05	0.00035	0.000185	0.0589063	1688	1.07963e-12	0.0002	0.000143	0.161057	3322	5.49844e-09	0.000225	0.000203	0.268247	2487
rs11750870-cg17016922	0.000913	0.000478	0.0564029	no	3401	0.7083	0.019501	0.004167	2.99583e-06	5:141195377	rs11750870	G	A	0.0315	cg17016922	5	141195365	OpenSea	NA	NA	cis	7.78471e-05	0.000837	0.00067	0.212265	1722	1.67501e-05	0.001126	0.000512	0.0282378	3401	2.38272e-07	0.00104	0.000636	0.102156	2538
rs299081-cg17019292	-0.000226	9.5e-05	0.0176704	no	3376	0.0607	-0.001603	0.00087	0.0653984	5:68688185	rs299081	C	T	0.4717	cg17019292	5	68710813	Island	MARVELD2;MARVELD2	TSS200;TSS200	cis	0.0317738	-0.000373	0.000126	0.00334856	1712	0.286564	-0.000247	9.8e-05	0.0121139	3376	0.0246597	-0.000256	0.000145	0.0778567	2518
rs71581515-cg17022548	-0.000204	0.000223	0.360709	no	3316	0.3888	0.006548	0.002093	0.00177153	5:139320978	rs71581515	T	C	0.117	cg17022548	5	139294892	OpenSea	NRG2;NRG2;NRG2;NRG2	Body;Body;Body;Body	cis	0.0160644	-0.000439	0.000281	0.118836	1673	0.00285477	-0.00033	0.000243	0.17473	3316	0.0167285	-0.000289	0.000326	0.374998	2494
rs2075785-cg17026582	-0.000164	0.000251	0.512303	no	3372	0.5675	-0.008782	0.002092	2.75777e-05	5:1278584	rs2075785	T	C	0.1239	cg17026582	5	1298573	S_Shelf	NA	NA	cis	0.00191391	-0.000322	0.000346	0.352337	1705	4.86292e-05	-0.000206	0.000261	0.429347	3372	4.79702e-05	-2.6e-05	0.000371	0.944428	2508
rs152313-cg17027138	-0.000326	0.000168	0.0527345	no	3395	0.7635	-0.002481	0.001459	0.0891013	5:55528267	rs152313	A	C	0.284	cg17027138	5	55529228	OpenSea	ANKRD55	TSS200	cis	0.176425	-0.000203	0.000217	0.350385	1720	0.104751	-0.00031	0.000171	0.0693179	3395	0.00272647	-8.2e-05	0.00022	0.707276	2533
rs13361997-cg17033391	3.7e-05	0.000171	0.831275	no	3385	0.7594	0.000875	0.001488	0.556266	5:140863674	rs13361997	C	A	0.1487	cg17033391	5	141015659	N_Shore	HDAC3;RELL2;RELL2	Body;TSS1500;TSS1500	cis	0.334577	5e-05	0.000226	0.82455	1714	0.640487	0.000104	0.00018	0.565248	3385	0.139318	-0.000292	0.000239	0.221762	2531
rs185091397-cg17034331	0.000227	0.00091	0.802698	no	3409	0.6812	-0.00054	0.010792	0.960091	5:76977846	rs185091397	A	T	0.02381	cg17034331	5	77146318	N_Shore	NA	NA	cis	0.098728	0.000436	0.001055	0.679309	1731	0.904168	0.00016	0.00089	0.856993	3409	0.604464	-0.001265	0.0012	0.291995	2546
rs894540-cg17034331	-0.001231	0.000364	0.000741184	no	3409	0.6812	0.044909	0.004293	3.32471e-25	5:77161930	rs894540	G	A	0.1667	cg17034331	5	77146318	N_Shore	NA	NA	cis	9.89784e-10	-0.000726	0.000456	0.112043	1731	3.90846e-25	-0.001219	0.000356	0.000650631	3409	9.13948e-16	-0.000115	0.000484	0.811557	2546
rs114590188-cg17034591	9.7e-05	0.000372	0.794367	no	3414	0.6871	0.008737	0.003234	0.0069361	5:134424627	rs114590188	A	G	0.02803	cg17034591	5	134383757	N_Shelf	NA	NA	cis	0.826349	-0.000457	0.000535	0.393967	1731	0.0456093	7e-06	0.000399	0.986561	3414	0.0023468	-0.000689	0.000505	0.172597	2549
rs793228-cg17038235	-0.000349	0.000206	0.090597	no	3414	0.5528	0.011411	0.001836	5.75833e-10	5:172364312	rs793228	G	A	0.263	cg17038235	5	172370524	OpenSea	ERGIC1	Body	cis	3.89554e-06	-0.000227	0.000263	0.387447	1732	8.81395e-08	-0.000497	0.000235	0.0347394	3414	9.72245e-06	-3.4e-05	0.000263	0.897917	2549
rs918506-cg17038633	5.4e-05	0.000199	0.784866	no	3357	0.6451	-0.002012	0.001833	0.272397	5:169661414	rs918506	A	C	0.4835	cg17038633	5	169663955	S_Shelf	C5orf58	Body	cis	0.0512273	0.000113	0.000275	0.682457	1701	0.244884	-0.000118	0.000216	0.584916	3357	0.740778	-0.000205	0.000285	0.470559	2514
rs72768040-cg17039519	0.000253	0.000481	0.598652	no	3391	0.7027	0.004236	0.004179	0.310914	5:65094469	rs72768040	G	A	0.03647	cg17039519	5	65266438	OpenSea	ERBB2IP;ERBB2IP	5'UTR;5'UTR	cis	0.600322	0.000756	0.000643	0.24003	1718	0.266305	0.000352	0.000512	0.492177	3391	0.185778	0.000706	0.000686	0.303732	2534
rs75984255-cg17039519	-0.000197	0.000441	0.655215	no	3391	0.7027	-0.012277	0.003819	0.00131944	5:65433548	rs75984255	G	A	0.04088	cg17039519	5	65266438	OpenSea	ERBB2IP;ERBB2IP	5'UTR;5'UTR	cis	0.195729	-0.000359	0.000574	0.532585	1718	0.0012359	-0.000339	0.000469	0.470543	3391	0.00445142	-0.00026	0.000615	0.671952	2534
rs256092-cg17046141	0.000103	9.8e-05	0.295081	no	3387	0.8016	-0.004522	0.000851	1.13941e-07	5:53026986	rs256092	G	A	0.2714	cg17046141	5	53173166	OpenSea	NA	NA	cis	0.000665762	0.0002	0.000127	0.114075	1717	5.27225e-07	2.9e-05	0.000102	0.778167	3387	3.88502e-05	5.7e-05	0.000146	0.695275	2531
rs253242-cg17048804	1.7e-05	8e-06	0.0269101	no	3301	0.0184	0.000327	7.2e-05	5.73659e-06	5:109021177	rs253242	T	C	0.3079	cg17048804	5	109024990	Island	MAN2A1	TSS200	cis	0.000362315	4e-06	1e-05	0.646896	1670	6.18708e-06	1.4e-05	8e-06	0.0658839	3301	4.64178e-06	2.9e-05	1.1e-05	0.0104599	2465
rs11950000-cg17050984	2.2e-05	0.000142	0.878026	no	3396	0.8879	-0.005497	0.001168	2.63813e-06	5:14404596	rs11950000	C	T	0.05194	cg17050984	5	14397222	OpenSea	TRIO	Body	cis	0.00414574	1.4e-05	0.000205	0.943883	1722	2.86909e-06	5.4e-05	0.000149	0.717027	3396	4.63224e-10	0.00033	0.000139	0.0176185	2536
rs10066937-cg17053538	0.000254	0.000183	0.165658	no	3403	0.7543	0.047208	0.00161	1.26326e-167	5:121750329	rs10066937	A	G	0.2174	cg17053538	5	121766285	OpenSea	SNCAIP	Body	cis	4.46919e-86	0.000671	0.000251	0.00778035	1728	3.12873e-141	0.000326	0.000197	0.0980411	3403	1.48683e-143	0.00052	0.000239	0.0296794	2540
rs62373456-cg17053638	0.000124	0.000161	0.441456	no	3413	0.6274	-0.004347	0.001494	0.00363397	5:82133956	rs62373456	C	T	0.2219	cg17053638	5	82159251	OpenSea	NA	NA	cis	0.22973	-3.6e-05	0.000215	0.868352	1731	0.00990295	8.7e-05	0.000176	0.621327	3413	0.00219534	0.000532	0.000237	0.0248195	2547
rs11133993-cg17054060	-0.00026	0.0002	0.194494	no	3385	0.1044	-0.010225	0.002117	1.42626e-06	5:3568737	rs11133993	A	G	0.2939	cg17054060	5	3606081	N_Shore	NA	NA	cis	2.2071e-06	-0.000272	0.000262	0.299878	1720	2.5001e-06	-0.000282	0.000201	0.161948	3385	1.45018e-05	-0.000284	0.00029	0.327306	2533
rs7722069-cg17054060	0.000481	0.000193	0.0126698	no	3385	0.1044	0.01313	0.002031	1.16879e-10	5:3623182	rs7722069	T	C	0.3026	cg17054060	5	3606081	N_Shore	NA	NA	cis	2.79873e-08	0.000368	0.000255	0.149133	1720	3.0491e-10	0.000437	0.000194	0.0240815	3385	2.35312e-10	0.00059	0.00028	0.0353416	2533
rs72737732-cg17057663	-6e-06	0.000104	0.951164	no	3383	0.8784	0.003744	0.000935	6.36496e-05	5:4864297	rs72737732	C	T	0.1916	cg17057663	5	4863806	N_Shelf	NA	NA	cis	0.00910848	-0.0001	0.000142	0.48164	1714	0.000107773	6e-06	0.000104	0.957263	3383	0.000623307	2.6e-05	0.000146	0.857296	2530
rs13180948-cg17080637	-2.6e-05	0.000162	0.872472	no	3404	0.8097	-0.004784	0.001448	0.000963853	5:1182651	rs13180948	T	C	0.4724	cg17080637	5	1193724	Island	NA	NA	cis	0.00974777	0.000284	0.000215	0.186728	1725	0.00177429	3e-06	0.000163	0.987495	3404	0.00691216	-6.2e-05	0.000217	0.774079	2541
rs79000936-cg17090401	-0.000195	0.000466	0.675054	no	3392	0.6959	0.014656	0.003971	0.00022768	4:187544463	rs79000936	T	C	0.03	cg17090401	4	187641867	N_Shelf	FAT1	5'UTR	cis	0.0649011	-0.00019	0.000678	0.780001	1717	3.59646e-05	0.000165	0.000502	0.742131	3392	0.00106915	-0.000651	0.000693	0.347376	2533
rs2434963-cg17104870	1.8e-05	3e-05	0.5533	no	3385	0.0451	-0.001245	0.000272	4.89125e-06	5:16927336	rs2434963	T	A	0.3461	cg17104870	5	16936472	N_Shore	MYO10	TSS200	cis	0.00129271	4.1e-05	3.9e-05	0.292149	1716	3.0342e-05	1.9e-05	3.2e-05	0.545313	3385	4.77491e-05	7e-06	4.2e-05	0.86316	2522
rs10044382-cg17108430	0.000104	6.6e-05	0.119736	no	3396	0.0769	-0.000116	0.000592	0.843943	5:43179331	rs10044382	G	A	0.3471	cg17108430	4	108745557	N_Shore	SGMS2	TSS200	trans	0.95877	9.2e-05	9e-05	0.307401	1725	0.697781	0.000113	6.7e-05	0.0943945	3396	0.697027	8e-05	9.4e-05	0.394832	2535
rs28607025-cg17113936	0.000437	6.4e-05	1.43487e-11	yes	3318	0.0427	0.011473	0.00055	1.04028e-90	5:38208127	rs28607025	A	C	0.06441	cg17113936	5	38259135	Island	EGFLAM	Body	cis	4.74988e-35	0.000519	9.7e-05	1.3899e-07	1693	1.37138e-89	0.000441	6.5e-05	1.54104e-11	3318	2.3139e-73	0.000568	0.000103	3.68672e-08	2472
rs406864-cg17125208	-0.000135	8.6e-05	0.116081	no	3358	0.8772	1.8e-05	0.000727	0.98004	5:2564761	rs406864	T	C	0.2609	cg17125208	5	2564751	Island	NA	NA	cis	0.936724	-9e-06	0.000118	0.939916	1702	0.867549	-0.000143	8.8e-05	0.102669	3358	0.643467	-0.000475	0.00012	8.12721e-05	2511
rs10071151-cg17157275	-0.001691	0.000278	1.72206e-09	yes	3409	0.7853	0.03702	0.002564	7.57473e-46	5:172072597	rs10071151	T	C	0.1798	cg17157275	5	172097385	Island	NEURL1B	Body	cis	1.37087e-25	-0.001461	0.000334	1.5512e-05	1727	1.48874e-46	-0.001776	0.000278	2.13815e-10	3409	4.14789e-25	-0.000594	0.000352	0.091996	2545
rs11749426-cg17157275	-0.001347	0.000427	0.00167546	no	3409	0.7853	0.037153	0.00402	4.25898e-20	5:172121171	rs11749426	A	G	0.06947	cg17157275	5	172097385	Island	NEURL1B	Body	cis	2.11892e-09	-0.000727	0.000531	0.171569	1727	1.90915e-19	-0.001268	0.00043	0.0032096	3409	9.63772e-13	-0.000151	0.000561	0.788497	2545
rs4957930-cg17157872	6.3e-05	5.8e-05	0.273051	no	3402	0.0663	-0.001445	0.000529	0.00635412	5:110532909	rs4957930	G	T	0.2115	cg17157872	5	110408788	Island	TSLP;TSLP	Body;TSS1500	cis	0.00284608	9.3e-05	7.6e-05	0.221253	1722	0.00958237	8.9e-05	6.1e-05	0.148245	3402	0.165031	-4.4e-05	8.6e-05	0.606923	2542
rs3806932-cg17157872	6.4e-05	4.7e-05	0.176015	no	3402	0.0663	0.005092	0.000425	2.06702e-32	5:110405675	rs3806932	G	A	0.4221	cg17157872	5	110408788	Island	TSLP;TSLP	Body;TSS1500	cis	8.84398e-14	7e-05	6.6e-05	0.291342	1722	2.69427e-25	7.3e-05	5e-05	0.146058	3402	4.29823e-29	2e-06	7.1e-05	0.976661	2542
rs370348-cg17166338	0.00019	0.000227	0.402361	no	3414	0.7356	0.012865	0.001961	6.27874e-11	5:1331219	rs370348	G	A	0.4428	cg17166338	5	1295969	Island	TERT;TERT	TSS1500;TSS1500	cis	2.77362e-06	8.6e-05	0.000301	0.774725	1732	1.28337e-09	0.00017	0.000231	0.463259	3414	1.51703e-09	0.000126	0.000314	0.688136	2550
rs6872596-cg17169931	1e-06	3.7e-05	0.974772	no	3372	0.0527	0.005136	0.000345	1.93479e-48	5:169511279	rs6872596	A	C	0.4016	cg17169931	15	41913347	Island	NA	NA	trans	1.99652e-26	4.2e-05	4.8e-05	0.380419	1709	1.89898e-45	3e-06	3.8e-05	0.93191	3372	2.51088e-33	0.000122	5.6e-05	0.0292638	2515
rs366470-cg17200320	0.000391	0.000222	0.078518	no	3403	0.844	0.001971	0.001874	0.292896	5:177012809	rs366470	C	T	0.3701	cg17200320	5	176931422	S_Shore	DOK3;DOK3;DOK3	Body;Body;Body	cis	0.272975	0.000628	0.000307	0.041371	1725	0.298913	0.000381	0.000223	0.0875289	3403	0.168453	0.000671	0.000326	0.0396661	2543
rs6873973-cg17209267	-0.000746	0.000244	0.00225741	no	3407	0.287	-0.023643	0.002087	3.28938e-29	5:172674820	rs6873973	G	A	0.1264	cg17209267	5	172674513	S_Shore	NA	NA	cis	9.17114e-12	-0.000697	0.000319	0.0289991	1727	4.05767e-29	-0.000795	0.000252	0.00163123	3407	2.18696e-26	-0.000679	0.000329	0.0395012	2547
rs2361404-cg17210837	-0.000229	0.000281	0.414998	no	3404	0.4443	0.018937	0.002485	3.31497e-14	5:35935488	rs2361404	A	G	0.1223	cg17210837	5	35954233	OpenSea	UGT3A1	3'UTR	cis	9.80751e-06	2e-05	0.000403	0.959706	1726	1.17927e-13	-0.000254	0.000318	0.423777	3404	1.00365e-09	-0.000171	0.000417	0.681696	2544
rs73736727-cg17210933	0.000235	0.000331	0.47815	no	3402	0.1834	0.030699	0.003109	1.12803e-22	5:3422154	rs73736727	A	G	0.133	cg17210933	5	3428696	OpenSea	NA	NA	cis	1.2651e-14	0.000821	0.000426	0.0548811	1725	2.24128e-22	0.000179	0.000333	0.590549	3402	5.66375e-17	0.000827	0.000471	0.0792008	2539
rs298590-cg17212919	0.000216	0.000221	0.327595	no	3103	0.416	0.000912	0.002064	0.658727	5:17264001	rs298590	G	C	0.1931	cg17212919	5	17260652	OpenSea	BASP1	5'UTR	cis	0.74294	0.00028	0.000289	0.332945	1553	0.602828	0.000234	0.000234	0.317921	3103	0.503532	0.000244	0.000345	0.479814	2374
rs644191-cg17213304	-2.7e-05	5.6e-05	0.628906	no	3401	0.8893	0.00209	0.000507	3.82761e-05	5:78365087	rs644191	G	A	0.1931	cg17213304	5	78364769	N_Shore	BHMT2;DMGDH	TSS1500;Body	cis	0.0398158	2.7e-05	7.3e-05	0.70808	1725	0.000178727	-1.9e-05	5.8e-05	0.742551	3401	0.000520568	4.1e-05	7.7e-05	0.591558	2541
rs9990489-cg17214381	1.4e-05	5.9e-05	0.817493	no	3319	0.0669	-0.002276	0.000509	8.10294e-06	4:188916240	rs9990489	T	C	0.4158	cg17214381	4	188916668	Island	ZFP42	TSS1500	cis	0.0735735	5.4e-05	8.5e-05	0.529339	1689	1.2776e-05	3e-06	6e-05	0.964558	3319	0.00018945	0.00013	9.6e-05	0.174148	2477
rs10512644-cg17218311	3.2e-05	0.000112	0.772747	no	3415	0.4737	0.019659	0.001282	2.59323e-51	5:1850563	rs10512644	G	T	0.3748	cg17218311	5	1852664	S_Shore	NA	NA	cis	2.70724e-27	-2.7e-05	0.000149	0.856699	1731	3.06114e-51	6.9e-05	0.000112	0.538574	3415	5.7759e-41	-4.9e-05	0.000151	0.744983	2550
rs116631663-cg17218311	6.1e-05	0.000353	0.863033	no	3415	0.4737	-0.02267	0.004166	5.68606e-08	5:1913125	rs116631663	C	G	0.0241	cg17218311	5	1852664	S_Shore	NA	NA	cis	0.00139174	-0.000459	0.000446	0.30437	1731	2.73631e-07	4.1e-05	0.000353	0.907733	3415	1.48483e-06	0.000515	0.000485	0.287998	2550
rs73790640-cg17221083	0.001216	0.000486	0.0125055	no	3406	0.694	0.021359	0.004322	8.1054e-07	5:136353357	rs73790640	T	G	0.02185	cg17221083	5	136374727	OpenSea	SPOCK1	Body	cis	0.0171244	0.001253	0.000631	0.0476569	1728	5.50185e-05	0.001483	0.000548	0.00692185	3406	3.24033e-08	0.000812	0.000676	0.2296	2541
rs519240-cg17228898	-0.00033	0.000242	0.172015	no	3342	0.5488	-0.013595	0.002218	9.96745e-10	5:131269453	rs519240	A	G	0.2141	cg17228898	5	131284489	S_Shelf	NA	NA	cis	0.000546992	-0.000784	0.000319	0.0145117	1691	3.34097e-06	-0.00042	0.000258	0.104016	3342	5.44453e-09	-0.000273	0.000358	0.446607	2500
rs7734077-cg17229173	0.000192	0.000125	0.124335	no	3378	0.8724	-0.002974	0.001149	0.00969439	5:67483744	rs7734077	G	A	0.07857	cg17229173	5	67483875	OpenSea	NA	NA	cis	0.0388676	0.000243	0.000173	0.161031	1710	0.0142176	0.000252	0.000129	0.051537	3378	0.147721	0.000234	0.000171	0.169613	2522
rs1032751-cg17229371	0.000296	0.000127	0.0199772	no	3410	0.7838	0.002356	0.001137	0.0382681	5:1489089	rs1032751	C	T	0.3986	cg17229371	5	1485470	S_Shore	LPCAT1	Body	cis	0.00177476	0.000255	0.000167	0.128113	1729	0.175412	0.000217	0.000145	0.134422	3410	0.00132266	0.00019	0.000173	0.274661	2546
rs17666183-cg17229698	0.000239	0.000201	0.235432	no	3392	0.7021	0.001263	0.001769	0.475212	5:168276696	rs17666183	T	C	0.1964	cg17229698	5	168271970	OpenSea	SLIT3	Body	cis	0.290339	-0.000208	0.000267	0.437421	1716	0.819	0.000155	0.000206	0.453395	3392	0.151654	6.9e-05	0.000295	0.814874	2533
rs2292256-cg17231776	8e-05	0.00013	0.536773	no	3398	0.8707	-0.003217	0.001174	0.00618025	5:176333126	rs2292256	T	C	0.4856	cg17231776	5	176314555	Island	HK3	Body	cis	0.426822	-2.9e-05	0.000173	0.867432	1722	0.00561521	7.5e-05	0.000132	0.567949	3398	0.0282488	-1.6e-05	0.000177	0.927633	2539
rs2036578-cg17238830	3.4e-05	0.000113	0.762082	no	3363	0.6616	0.002414	0.001	0.0158257	5:76235551	rs2036578	C	A	0.4842	cg17238830	5	76256017	OpenSea	CRHBP	Body	cis	0.549609	1.2e-05	0.000154	0.937761	1713	0.0144998	0.000117	0.000125	0.351045	3363	0.0145672	4.5e-05	0.000154	0.771785	2513
rs908114-cg17248487	2e-05	0.000145	0.888916	no	3415	0.5456	-0.010487	0.001327	3.70728e-15	5:371958	rs908114	C	T	0.3272	cg17248487	5	399887	OpenSea	AHRR	Body	cis	1.75251e-08	-8.3e-05	0.000189	0.662099	1731	5.81011e-15	2.7e-05	0.000148	0.857481	3415	7.86572e-13	1.4e-05	0.00021	0.947968	2549
rs13357606-cg17248924	-0.000728	0.00069	0.291337	no	3405	0.1669	-0.055209	0.008534	1.13227e-10	5:109806689	rs13357606	A	G	0.01688	cg17248924	5	110062384	OpenSea	TMEM232	TSS200	cis	6.07652e-08	-0.001051	0.000877	0.231263	1723	1.83747e-10	-0.000907	0.00068	0.182263	3405	2.9207e-09	0.000717	0.000971	0.460519	2543
rs2910165-cg17252528	0.000102	0.0001	0.305081	no	3374	0.8648	-0.000881	0.00092	0.338077	5:159803035	rs2910165	C	G	0.1842	cg17252528	5	159794668	N_Shelf	C1QTNF2	Body	cis	0.934385	-0.000133	0.000127	0.296831	1706	0.200342	0.000104	0.000104	0.318552	3374	0.414892	0.00021	0.000151	0.163401	2526
rs10035340-cg17253517	-5.9e-05	0.000416	0.887208	no	3416	0.4332	-0.039081	0.003817	3.09104e-24	5:93490465	rs10035340	T	C	0.1229	cg17253517	5	93447700	S_Shore	FAM172A;FAM172A;FAM172A;FAM172A	TSS1500;TSS1500;TSS1500;TSS1500	cis	5.92053e-13	-0.000296	0.000556	0.595318	1732	1.79154e-24	-6.4e-05	0.000416	0.877417	3416	4.26551e-19	-0.000343	0.000589	0.560269	2550
rs384732-cg17254386	-0.0001	0.000111	0.369224	no	3390	0.748	-0.003765	0.000957	8.45441e-05	5:70805180	rs384732	C	T	0.4602	cg17254386	5	70897396	OpenSea	MCCC2	Body	cis	0.0190713	-0.000236	0.000153	0.122717	1720	0.00751346	5.4e-05	0.000137	0.693947	3390	6.22636e-05	6.6e-05	0.000156	0.673317	2538
rs2431323-cg17259761	0.000129	0.000141	0.361449	no	3379	0.7267	0.001865	0.001205	0.121705	5:102073607	rs2431323	G	C	0.4483	cg17259761	5	102364835	OpenSea	PAM;PAM;PAM;PAM	3'UTR;3'UTR;3'UTR;3'UTR	cis	0.415172	0.000355	0.000194	0.0682058	1714	0.0338189	1.3e-05	0.00015	0.93312	3379	0.0872616	0.000204	0.000206	0.321649	2524
rs35582636-cg17261708	0.000335	0.00036	0.35208	no	3415	0.6353	0.061813	0.003153	6.19086e-81	5:176759778	rs35582636	A	C	0.247	cg17261708	5	176794207	Island	RGS14	Body	cis	4.69193e-36	0.000297	0.000503	0.555967	1732	6.41938e-74	0.000398	0.000371	0.28335	3415	1.18261e-66	0.000487	0.000478	0.307775	2549
rs12652072-cg17263206	0.000246	0.000175	0.160551	no	3415	0.325	-0.02552	0.001748	7.99548e-47	5:154034179	rs12652072	C	G	0.197	cg17263206	5	154071247	S_Shore	NA	NA	cis	5.39394e-19	6.3e-05	0.000245	0.795645	1731	3.21263e-42	0.000271	0.000179	0.131103	3415	2.11635e-32	5.1e-05	0.000253	0.839973	2549
rs286619-cg17263206	-0.000212	0.000149	0.157113	no	3415	0.325	-0.009498	0.001506	3.20841e-10	5:154405820	rs286619	C	A	0.2961	cg17263206	5	154071247	S_Shore	NA	NA	cis	0.000333777	-0.000196	0.000199	0.325254	1731	1.18041e-09	-0.000187	0.000153	0.220883	3415	1.32708e-09	-0.000135	0.000215	0.528315	2549
rs116261647-cg17265576	-1.1e-05	0.000116	0.921654	no	3380	0.9146	-0.007262	0.000974	1.16329e-13	5:1509285	rs116261647	A	G	0.08766	cg17265576	5	1509299	OpenSea	LPCAT1	Body	cis	7.4786e-08	-9e-06	0.000157	0.955854	1714	8.44961e-12	1.3e-05	0.000122	0.91396	3380	1.04133e-10	-0.000154	0.000153	0.314576	2529
rs7378688-cg17266805	-0.000308	0.000133	0.0210498	no	3409	0.7485	-0.002478	0.001156	0.0321566	5:174772466	rs7378688	A	G	0.3949	cg17266805	5	174776890	OpenSea	NA	NA	cis	0.220689	-0.000198	0.000184	0.283697	1727	0.0441563	-0.000295	0.00014	0.0353307	3409	0.000823478	-2.6e-05	0.000189	0.889298	2547
rs7711072-cg17267260	-0.000734	0.000347	0.034413	no	3416	0.5839	-0.025645	0.003357	2.87607e-14	5:47551	rs7711072	C	G	0.05325	cg17267260	5	12322	OpenSea	NA	NA	cis	1.21355e-06	-0.000818	0.000464	0.07854	1732	1.7782e-14	-0.000685	0.00035	0.0507716	3416	6.64364e-13	-0.000986	0.000514	0.0551259	2550
rs2910205-cg17267804	0.000388	0.00021	0.0653852	no	3386	0.8831	0.002909	0.001909	0.127666	5:159860250	rs2910205	A	G	0.0391	cg17267804	5	159735392	N_Shelf	CCNJL	Body	cis	0.337442	0.000374	0.000287	0.193289	1719	0.107251	0.000435	0.000215	0.0428688	3386	0.0141145	0.000179	0.000305	0.557915	2525
rs58306596-cg17268070	-7.9e-05	0.000145	0.587479	no	3357	0.7972	-0.012611	0.001277	1.15451e-22	5:1672086	rs58306596	T	C	0.1899	cg17268070	5	1672018	S_Shelf	NA	NA	cis	2.0825e-13	-0.000193	0.000182	0.288327	1701	4.76888e-20	-0.00013	0.000148	0.381139	3357	6.85319e-18	-9.6e-05	0.000209	0.643792	2516
rs3849697-cg17269733	0.000121	9.2e-05	0.18814	no	3413	0.1543	-0.003831	0.000841	5.47325e-06	5:42953625	rs3849697	G	C	0.4137	cg17269733	5	43041146	Island	C5orf39;LOC153684	TSS1500;TSS1500	cis	0.0232375	0.000149	0.00012	0.217095	1730	8.60457e-05	0.000159	9.9e-05	0.106367	3413	0.000113329	0.00019	0.000132	0.151715	2547
rs7444275-cg17275074	0.000109	0.000109	0.319259	no	3371	0.2697	0.010418	0.000991	1.89751e-25	5:135699217	rs7444275	G	A	0.3567	cg17275074	5	135701422	OpenSea	TRPC7;TRPC7;TRPC7	TSS1500;TSS1500;TSS1500	cis	8.49968e-12	0	0.000145	0.998976	1708	9.46667e-26	0.00015	0.000111	0.178406	3371	1.06228e-20	0.000186	0.000154	0.230082	2524
rs2455391-cg17276794	-0.000119	7.3e-05	0.102051	no	3333	0.9191	-0.012652	0.000631	3.45147e-84	5:1443498	rs2455391	A	G	0.2712	cg17276794	5	1474048	OpenSea	LPCAT1	Body	cis	2.60665e-40	-0.000172	9e-05	0.0574254	1686	4.59619e-81	-0.000102	7.4e-05	0.166111	3333	5.22322e-63	-0.000404	0.000101	6.2426e-05	2494
rs6554679-cg17277001	-0.000273	0.000191	0.153409	no	3408	0.7977	0.023356	0.001795	9.35794e-38	5:1236690	rs6554679	T	C	0.2196	cg17277001	5	1244503	N_Shore	SLC6A18	Body	cis	7.79598e-23	-0.000107	0.000247	0.665534	1725	1.25317e-37	-0.000301	0.000194	0.12131	3408	1.29381e-32	-0.000163	0.000252	0.517739	2542
rs6449850-cg17278401	0.000821	0.000248	0.000957194	no	3410	0.3137	0.0278	0.002243	1.65801e-34	5:66495289	rs6449850	A	G	0.3177	cg17278401	5	66462662	S_Shelf	MAST4;MAST4	Body;Body	cis	5.93267e-16	0.001029	0.000321	0.00147641	1729	4.00604e-33	0.000786	0.000253	0.0019184	3410	5.68784e-36	0.000176	0.000319	0.582001	2546
rs73803606-cg17278770	-8e-05	7.5e-05	0.284498	no	3398	0.0497	0.001646	0.000668	0.0137808	5:175788955	rs73803606	T	C	0.05428	cg17278770	5	175789136	S_Shore	KIAA1191;KIAA1191;KIAA1191	TSS1500;TSS1500;TSS1500	cis	0.88658	-0.000116	9.8e-05	0.23855	1723	0.0226061	-8.8e-05	7.7e-05	0.250043	3398	0.27488	5.5e-05	0.000115	0.633263	2540
rs10866298-cg17279445	0.000441	0.000141	0.00183001	no	3380	0.7985	0.010276	0.001185	6.70722e-18	4:188322600	rs10866298	T	C	0.2974	cg17279445	4	188428637	S_Shelf	NA	NA	cis	5.5943e-12	0.000585	0.000196	0.0030482	1715	8.84684e-16	0.000385	0.000144	0.00749492	3380	8.11612e-18	0.000543	0.000205	0.00825511	2528
rs10044561-cg17280723	0.000429	0.000218	0.0493714	no	3375	0.6315	0.020654	0.001932	3.17535e-26	5:101807713	rs10044561	T	C	0.2484	cg17280723	5	101634495	S_Shelf	NA	NA	cis	6.23809e-13	0.000315	0.000283	0.266803	1705	6.89175e-19	0.000765	0.000247	0.00196928	3375	1.36912e-25	0.000474	0.000294	0.107022	2530
rs9327863-cg17280723	0.000146	0.000186	0.433901	no	3375	0.6315	0.006231	0.00168	0.000211514	5:101871069	rs9327863	A	T	0.3975	cg17280723	5	101634495	S_Shelf	NA	NA	cis	0.00312663	-5.7e-05	0.000245	0.81694	1705	0.00281905	0.000213	0.00021	0.311362	3375	1.37618e-05	-9e-05	0.000252	0.722228	2530
rs78891896-cg17280723	-0.000118	0.000285	0.679329	no	3375	0.6315	0.003914	0.002553	0.125429	5:101426814	rs78891896	T	C	0.1178	cg17280723	5	101634495	S_Shelf	NA	NA	cis	0.0451245	-9e-05	0.000385	0.815315	1705	0.398676	-0.000223	0.000322	0.488827	3375	0.776699	0.000624	0.000381	0.101568	2530
rs12651866-cg17287155	9e-06	0.000221	0.967912	no	3405	0.8187	0.000735	0.001987	0.711502	5:600169	rs12651866	T	C	0.1159	cg17287155	5	393347	OpenSea	AHRR	Body	cis	0.945725	0.000161	0.000289	0.57814	1729	0.672273	0.000105	0.000276	0.703069	3405	0.635555	-2.1e-05	0.000284	0.942139	2545
rs11742957-cg17287155	0.000216	0.000239	0.366881	no	3405	0.8187	-0.005189	0.00216	0.0163647	5:387876	rs11742957	A	G	0.08926	cg17287155	5	393347	OpenSea	AHRR	Body	cis	0.25029	-0.000203	0.000314	0.517133	1729	0.585985	0.000376	0.000299	0.209467	3405	0.809135	-0.0008	0.000308	0.00957623	2545
rs4699945-cg17287998	3e-06	1.9e-05	0.891107	no	3255	0.9741	-0.000839	0.000176	1.91689e-06	5:59228192	rs4699945	C	G	0.466	cg17287998	5	59711350	OpenSea	PDE4D	5'UTR	cis	0.000142014	2.3e-05	2.4e-05	0.329585	1647	6.25004e-07	6e-06	1.9e-05	0.772153	3255	1.8932e-05	-3e-05	2.2e-05	0.172638	2426
rs244565-cg17287998	6e-06	1.8e-05	0.735443	no	3255	0.9741	0.000713	0.000168	2.32877e-05	5:58713761	rs244565	A	G	0.4353	cg17287998	5	59711350	OpenSea	PDE4D	5'UTR	cis	0.0393513	2e-05	2.3e-05	0.40056	1647	4.3999e-05	4e-06	1.9e-05	0.849445	3255	4.83378e-06	-1e-06	2.2e-05	0.975186	2426
rs10079400-cg17290868	8.6e-05	7.9e-05	0.276306	no	3404	0.048	0.002063	0.000706	0.00351911	5:1709104	rs10079400	A	G	0.05878	cg17290868	5	1801904	Island	NDUFS6	Body	cis	0.0300074	9e-06	0.000107	0.931037	1725	0.00251423	0.000118	8.4e-05	0.158643	3404	0.00149723	0.000116	0.00012	0.333001	2544
rs78316467-cg17290868	6.6e-05	8.4e-05	0.426972	no	3404	0.048	0.001455	0.000739	0.0489095	5:1840002	rs78316467	G	A	0.04707	cg17290868	5	1801904	Island	NDUFS6	Body	cis	0.00920348	0.000144	0.000117	0.219057	1725	0.0522344	3.3e-05	8.8e-05	0.706725	3404	0.0202797	5.2e-05	0.000124	0.677304	2544
rs3846500-cg17291521	5e-06	5e-06	0.281772	no	3384	0.0147	-9.5e-05	4.2e-05	0.0237348	5:50254488	rs3846500	T	A	0.4166	cg17291521	5	50260045	OpenSea	NA	NA	cis	0.32899	2e-06	6e-06	0.731267	1714	0.0261407	4e-06	5e-06	0.371598	3384	0.121068	2e-06	7e-06	0.818527	2525
rs335193-cg17294620	9.2e-05	0.000235	0.694042	no	3406	0.6632	0.004107	0.002141	0.0551842	5:122446128	rs335193	A	G	0.2145	cg17294620	5	122491636	OpenSea	PRDM6	Body	cis	0.134464	0.000419	0.000314	0.182936	1723	0.0752183	0.000174	0.000253	0.492248	3406	0.0141451	-0.000196	0.000336	0.559474	2541
rs71600223-cg17298925	0.000286	0.000782	0.714772	no	3401	0.2066	0.0226	0.0071	0.00146985	5:6363684	rs71600223	A	G	0.01828	cg17298925	5	6828054	OpenSea	NA	NA	cis	0.00929954	0.000904	0.000981	0.357113	1723	0.00368918	-7.4e-05	0.000888	0.933872	3401	1.20282e-05	0.000698	0.000558	0.211079	2543
rs6884756-cg17301052	-0.000139	0.000139	0.320395	no	3381	0.8339	0.001933	0.00128	0.131166	5:3382336	rs6884756	A	G	0.1661	cg17301052	5	3387075	OpenSea	NA	NA	cis	0.374562	3.9e-05	0.000185	0.831315	1713	0.127052	-0.00013	0.00014	0.352528	3381	0.222354	-0.000328	0.000209	0.117301	2524
rs116749316-cg17304433	0.000259	6.2e-05	3.50827e-05	no	3343	0.024	0.005266	0.00051	1.35138e-24	5:172246580	rs116749316	G	A	0.01856	cg17304433	5	172261515	Island	ERGIC1	Body	cis	2.66373e-16	0.000324	8.5e-05	0.000162612	1704	1.64311e-23	0.000253	6.3e-05	5.68598e-05	3343	1.36449e-21	0.000288	0.0001	0.00417406	2487
rs1108868-cg17310215	6.7e-05	9e-05	0.455443	no	3362	0.867	-0.001747	0.000808	0.03076	5:169763	rs1108868	A	G	0.3732	cg17310215	5	308494	N_Shore	AHRR;PDCD6	Body;Body	cis	0.0536024	9.4e-05	0.000118	0.426647	1711	0.0235595	6.7e-05	9.1e-05	0.460763	3362	0.209495	6.5e-05	0.000129	0.61428	2515
rs76242473-cg17311726	-0.000196	0.000605	0.745431	no	3406	0.7513	0.002374	0.005156	0.645204	5:628043	rs76242473	T	C	0.04191	cg17311726	5	537694	S_Shore	NA	NA	cis	0.771668	-0.000322	0.000884	0.715984	1724	0.545941	-0.00012	0.000607	0.843357	3406	0.897293	-0.000242	0.000876	0.782712	2546
rs11721818-cg17314538	-0.000135	0.000102	0.186885	no	3398	0.1454	0.002966	0.000927	0.00138624	4:187477320	rs11721818	T	A	0.3851	cg17314538	4	187476837	Island	MTNR1A	TSS1500	cis	0.0112861	-0.000159	0.000139	0.254055	1729	0.000462118	-0.000122	0.000106	0.252248	3398	0.0330828	-0.000111	0.000156	0.476161	2536
rs9885511-cg17315014	-5.3e-05	0.000108	0.626155	no	3367	0.8114	-0.004794	0.000981	1.07607e-06	5:137989020	rs9885511	T	C	0.2484	cg17315014	5	138211155	OpenSea	CTNNA1;LRRTM2	Body;TSS200	cis	0.0425032	1.8e-05	0.000144	0.899568	1707	5.92554e-05	-7.4e-05	0.000114	0.518061	3367	6.93135e-06	0.000161	0.000171	0.345852	2515
rs7703522-cg17316414	-0.000415	0.000165	0.0121246	no	3369	0.7061	-0.004965	0.001415	0.000455745	5:111504479	rs7703522	C	T	0.3829	cg17316414	5	111503193	OpenSea	EPB41L4A	Body	cis	0.0665585	-0.00059	0.000223	0.00852667	1709	0.00597282	-0.000496	0.000178	0.00528511	3369	0.000861297	-0.000891	0.000225	7.68859e-05	2518
rs150609703-cg17319718	3.6e-05	0.000111	0.743396	no	3319	0.9612	-0.005401	0.000903	2.51186e-09	5:1319000	rs150609703	A	G	0.01875	cg17319718	5	1233120	S_Shore	SLC6A18	Body	cis	2.77904e-08	9.1e-05	0.000137	0.508773	1682	1.12519e-07	4e-05	0.000113	0.721726	3319	1.01208e-06	8.3e-05	0.000158	0.600713	2486
rs73028879-cg17321235	0.000299	0.000273	0.27303	no	3313	0.9018	-0.01066	0.002387	8.24704e-06	5:1089560	rs73028879	A	G	0.02878	cg17321235	5	1087584	Island	SLC12A7	Body	cis	0.107738	0.000494	0.000378	0.19167	1680	1.03989e-05	0.000279	0.000274	0.307949	3313	0.00221113	0.00017	0.000406	0.675036	2469
rs1438699-cg17323243	1.2e-05	2e-05	0.559281	no	3253	0.0186	-0.000291	0.000165	0.0781508	5:141442133	rs1438699	A	G	0.265	cg17323243	5	141488153	N_Shore	NDFIP1	TSS200	cis	0.947275	2.4e-05	2.5e-05	0.345993	1635	0.106605	8e-06	2e-05	0.69025	3253	0.27166	1.8e-05	2.3e-05	0.438172	2433
rs10475642-cg17328407	-0.000424	0.00013	0.00106436	no	3405	0.7406	0.006656	0.001153	8.62221e-09	5:157325495	rs10475642	A	T	0.4648	cg17328407	5	157288521	S_Shelf	NA	NA	cis	1.80182e-05	-0.000399	0.000173	0.0215155	1728	3.42812e-09	-0.000337	0.000162	0.0380712	3405	1.2348e-05	-0.000544	0.000179	0.00241143	2546
rs10044382-cg17329164	9.7e-05	0.000198	0.625458	no	3397	0.1676	0.006556	0.001771	0.000217969	5:43179331	rs10044382	G	A	0.3471	cg17329164	6	32121259	N_Shore	PPT2;PPT2	TSS200;TSS1500	trans	8.17287e-05	4.5e-05	0.00024	0.850974	1725	0.00878712	0.000149	0.000228	0.513438	3397	6.4229e-05	-0.000119	0.000259	0.646392	2538
rs7712178-cg17329494	-5.6e-05	9.7e-05	0.562564	no	3382	0.0653	0.000306	0.000829	0.711604	5:64819759	rs7712178	T	A	0.3549	cg17329494	5	65018961	S_Shore	SGTB;NLN	TSS1500;Body	cis	0.784686	-9e-05	0.000133	0.498043	1709	0.313928	3.8e-05	0.000111	0.730655	3382	0.816072	-5e-06	0.000152	0.974722	2536
rs79476666-cg17330048	8e-05	0.000236	0.735308	no	3409	0.4809	0.024716	0.002444	1.09162e-23	5:79890198	rs79476666	A	G	0.135	cg17330048	5	80257322	S_Shore	RASGRF2	Body	cis	1.09602e-11	0.000318	0.000326	0.329159	1728	8.10901e-24	-2e-05	0.000248	0.937202	3409	6.33384e-24	-0.000635	0.000268	0.0179491	2543
rs10491488-cg17330048	-0.000542	0.000158	0.000627953	no	3409	0.4809	-0.019971	0.001637	1.64536e-33	5:80252534	rs10491488	A	C	0.4042	cg17330048	5	80257322	S_Shore	RASGRF2	Body	cis	3.29945e-18	-0.000322	0.000203	0.112766	1728	3.60169e-32	-0.000709	0.000166	2.03375e-05	3409	7.49389e-36	-0.000163	0.00018	0.367028	2543
rs75051533-cg17330273	-0.000352	0.000314	0.262051	no	3399	0.7436	-0.007902	0.002958	0.00758754	5:95931488	rs75051533	A	G	0.04228	cg17330273	5	96107758	OpenSea	CAST;CAST;CAST;CAST;CAST;CAST;CAST;CAST;CAST;CAST;ERAP1;CAST	3'UTR;3'UTR;3'UTR;3'UTR;3'UTR;3'UTR;3'UTR;3'UTR;3'UTR;3'UTR;Body;3'UTR	cis	0.00285805	-0.000354	0.000401	0.378246	1719	0.0151612	-0.000308	0.000335	0.358089	3399	0.00289115	-0.000486	0.000431	0.259731	2534
rs79319298-cg17333292	4.3e-05	0.000154	0.779625	no	3392	0.0635	0.003579	0.001355	0.00828333	5:35217980	rs79319298	T	A	0.03863	cg17333292	5	35230568	OpenSea	PRLR;PRLR	1stExon;5'UTR	cis	0.190233	0.000138	0.000233	0.555301	1717	0.00767393	0.000134	0.000163	0.411368	3392	0.0231481	-0.00011	0.000237	0.643354	2538
rs72736836-cg17333292	-5.9e-05	6.3e-05	0.348269	no	3392	0.0635	-0.002608	0.000557	2.89295e-06	5:35366553	rs72736836	T	C	0.2934	cg17333292	5	35230568	OpenSea	PRLR;PRLR	1stExon;5'UTR	cis	0.0031794	-0.000102	8.4e-05	0.222403	1717	3.81154e-06	-7.5e-05	6.7e-05	0.2625	3392	1.07434e-05	-4.8e-05	9.7e-05	0.62076	2538
rs68055259-cg17334359	0.000181	0.000168	0.281294	no	3290	0.4748	-0.003042	0.001513	0.044454	5:162919361	rs68055259	A	G	0.4876	cg17334359	5	162929830	N_Shelf	MAT2B	TSS1500	cis	0.0847042	0.000383	0.000229	0.0951348	1662	0.176897	0.000211	0.000184	0.250583	3290	0.0999608	0.000386	0.000251	0.123514	2481
rs1833517-cg17335387	-0.000126	0.000316	0.690468	no	3412	0.6235	0.03134	0.004282	3.13126e-13	5:55784364	rs1833517	G	A	0.08429	cg17335387	5	55828740	OpenSea	NA	NA	cis	0.000913413	-0.000194	0.000426	0.649732	1729	1.04538e-12	-0.000132	0.000316	0.677295	3412	1.96859e-11	-0.000189	0.000459	0.680925	2548
rs154254-cg17335387	5.2e-05	0.000174	0.766321	no	3412	0.6235	0.036006	0.0023	2.58389e-53	5:55820584	rs154254	G	C	0.4036	cg17335387	5	55828740	OpenSea	NA	NA	cis	1.06996e-31	2.7e-05	0.000231	0.907177	1729	1.40737e-54	6.7e-05	0.000174	0.698354	3412	8.4934e-36	0.000267	0.000248	0.282797	2548
rs17796183-cg17339488	0.000142	6.2e-05	0.0219185	no	3354	0.0451	0.003701	0.000512	6.07931e-13	5:174120131	rs17796183	T	C	0.2292	cg17339488	5	174120120	OpenSea	NA	NA	cis	5.01738e-05	6.7e-05	8.7e-05	0.442806	1698	2.7389e-13	0.000157	6.2e-05	0.0117951	3354	3.34288e-11	0.000109	9.3e-05	0.24466	2516
rs6885403-cg17339617	-0.000203	0.000155	0.192167	no	3412	0.7439	0.008176	0.002004	4.61658e-05	5:146650924	rs6885403	G	A	0.4426	cg17339617	5	146608294	OpenSea	NA	NA	cis	8.50042e-06	-0.000328	0.000192	0.0883459	1729	4.26699e-05	-0.000151	0.000156	0.335628	3412	0.000224497	-0.000455	0.000217	0.0358577	2549
rs6879293-cg17341345	0.000881	0.00087	0.311229	no	3310	0.4811	-0.023823	0.008224	0.00379558	5:86688123	rs6879293	A	G	0.01022	cg17341345	5	86709409	S_Shore	CCNH	TSS1500	cis	0.00577184	0.002394	0.001361	0.0792907	1670	0.252024	0.001219	0.000988	0.217645	3310	0.00807847	0.00147	0.001295	0.256522	2486
rs32677-cg17341672	-0.000312	0.000157	0.0475268	no	3403	0.6154	-0.003611	0.001457	0.0132649	5:102133026	rs32677	T	A	0.4027	cg17341672	5	102788121	OpenSea	NA	NA	cis	0.117064	-0.000675	0.000204	0.000999871	1722	0.0351814	-0.000408	0.00017	0.0163697	3403	0.00140738	-0.000237	0.000216	0.273196	2538
rs36090803-cg17343167	0.000424	0.000136	0.00193831	no	3405	0.1086	-0.001591	0.001153	0.168018	5:177538968	rs36090803	G	A	0.2335	cg17343167	5	177542603	S_Shore	N4BP3	5'UTR	cis	0.343396	0.000297	0.000184	0.106638	1725	0.225216	0.000412	0.000153	0.00718739	3405	0.992327	0.000249	0.000196	0.203529	2542
rs72711370-cg17343873	-0.000302	0.00013	0.0201735	no	3361	0.8416	0.001574	0.001133	0.164956	5:421057	rs72711370	C	A	0.3633	cg17343873	5	769812	OpenSea	NA	NA	cis	0.621236	-0.000264	0.000174	0.130373	1705	0.29783	-0.000339	0.000132	0.0104575	3361	0.873737	-0.000323	0.000189	0.0875185	2510
rs145156700-cg17344516	4.1e-05	3.6e-05	0.252489	no	3318	0.0168	0.000452	0.000306	0.139419	5:153928380	rs145156700	G	C	0.01416	cg17344516	5	154026930	Island	NA	NA	cis	0.0183688	6.1e-05	4.4e-05	0.164265	1680	0.094302	4.2e-05	3.6e-05	0.240692	3318	0.127139	5.8e-05	5.5e-05	0.293477	2467
rs7733811-cg17344516	2.9e-05	1.1e-05	0.00902092	no	3318	0.0168	0.000195	9.8e-05	0.0472259	5:154479547	rs7733811	A	G	0.1579	cg17344516	5	154026930	Island	NA	NA	cis	0.676483	2.5e-05	1.5e-05	0.100658	1680	0.0492045	2.8e-05	1.1e-05	0.0110848	3318	0.0096225	2e-05	1.8e-05	0.262353	2467
rs2569177-cg17347178	0.000138	0.000361	0.703204	no	3407	0.659	-0.019078	0.003114	1.00169e-09	5:139992162	rs2569177	T	G	0.2947	cg17347178	5	140052701	Island	DND1	Body	cis	0.00111796	0.000451	0.000469	0.337406	1728	1.55374e-08	6.8e-05	0.000363	0.851608	3407	3.24903e-10	0.000649	0.000469	0.166759	2545
rs7734346-cg17349515	0.000289	0.000236	0.220926	no	3379	0.8865	-0.000632	0.00207	0.7601	5:93580	rs7734346	T	C	0.1157	cg17349515	5	140134	OpenSea	PLEKHG4B	TSS1500	cis	0.979488	5.3e-05	0.000318	0.866607	1713	0.754055	0.000235	0.000237	0.322105	3379	0.892402	0.000285	0.000332	0.389745	2525
rs75929994-cg17351882	-0.000368	0.000248	0.137303	no	3412	0.7258	0.004066	0.001948	0.0369379	5:40821816	rs75929994	C	T	0.07341	cg17351882	17	4692162	N_Shore	GLTPD2	TSS200	trans	0.901484	-0.000442	0.000341	0.195394	1730	0.0691795	-0.00033	0.000254	0.193147	3412	0.255558	-0.000357	0.00027	0.187407	2548
rs148186984-cg17351974	-0.000661	0.000515	0.199774	no	3407	0.21	-0.035758	0.006026	3.2778e-09	5:40869935	rs148186984	G	A	0.01716	cg17351974	5	40835760	Island	RPL37	TSS1500	cis	1.75727e-09	-0.001239	0.000627	0.0485673	1729	6.69903e-09	-0.000759	0.000548	0.165994	3407	3.65371e-08	-6.8e-05	0.000616	0.912135	2548
rs1347142-cg17356056	-0.000146	0.000164	0.374066	no	3409	0.2004	-0.003642	0.001269	0.00411369	5:139445100	rs1347142	T	C	0.1506	cg17356056	5	139526226	Island	NA	NA	cis	0.003832	-0.000181	0.000213	0.396377	1729	0.0136972	-0.000183	0.000179	0.306716	3409	0.000271921	6e-05	0.000219	0.782783	2545
rs7718641-cg17357161	-1.5e-05	1.5e-05	0.328043	no	3386	0.0331	0.000411	0.000135	0.00228742	5:75708010	rs7718641	G	T	0.4958	cg17357161	5	75698343	N_Shore	IQGAP2	TSS1500	cis	0.00877723	-3.1e-05	2e-05	0.119216	1715	0.00866366	-1.2e-05	1.6e-05	0.448445	3386	0.0155112	-1.9e-05	2e-05	0.351041	2530
rs1895322-cg17367077	-0.000218	0.000128	0.0899698	no	3360	0.8002	0.001641	0.001073	0.126451	5:159844996	rs1895322	C	A	0.2622	cg17367077	5	159850153	S_Shore	PTTG1	Body	cis	0.353455	-0.000284	0.000167	0.0896766	1701	0.0530509	-0.000253	0.000143	0.0783817	3360	0.668598	-0.000147	0.000168	0.383667	2500
rs6896798-cg17370296	0.000273	0.000422	0.517533	no	3398	0.566	0.011651	0.003816	0.00228495	5:1686065	rs6896798	C	G	0.09366	cg17370296	5	1836569	OpenSea	NA	NA	cis	0.198706	0.000845	0.000562	0.133632	1724	0.00233751	0.000319	0.000421	0.448518	3398	0.00158853	9.9e-05	0.000569	0.861746	2535
rs112599503-cg17370296	4.4e-05	0.000558	0.937338	no	3398	0.566	0.010454	0.005064	0.0390701	5:1825885	rs112599503	T	A	0.05522	cg17370296	5	1836569	OpenSea	NA	NA	cis	0.0944428	0.001041	0.000744	0.162214	1724	0.0266704	4e-06	0.000557	0.994894	3398	0.0393628	0.000386	0.000748	0.605922	2535
rs146427987-cg17370296	0.000186	0.001009	0.853516	no	3398	0.566	-0.035483	0.009149	0.000107378	5:1784705	rs146427987	C	G	0.01425	cg17370296	5	1836569	OpenSea	NA	NA	cis	0.316751	0.001263	0.001364	0.355022	1724	0.000238985	0.000108	0.001004	0.914315	3398	0.000997565	-6.2e-05	0.001371	0.963717	2535
rs11954180-cg17378342	6.1e-05	0.000358	0.863923	no	3411	0.7784	0.023269	0.004066	1.14293e-08	5:149577969	rs11954180	T	C	0.07369	cg17378342	5	149546331	Island	CDX1	TSS200	cis	0.0125597	0.00012	0.000487	0.806236	1731	4.30158e-09	0.000151	0.00037	0.684366	3411	2.52314e-08	0.000305	0.000418	0.466292	2546
rs35607977-cg17382294	-0.000229	0.000153	0.136311	no	3404	0.7143	0.003504	0.001383	0.0113484	5:135608525	rs35607977	G	A	0.2678	cg17382294	5	135692034	N_Shore	TRPC7;TRPC7;TRPC7	Body;Body;Body	cis	0.239462	-0.00015	0.000201	0.454862	1727	0.00728311	-0.000251	0.000155	0.106346	3404	0.0813752	-0.000327	0.000207	0.114151	2541
rs11737912-cg17382841	-0.000309	0.000337	0.359884	no	3414	0.7102	-0.020061	0.003485	9.37175e-09	5:38446558	rs11737912	G	C	0.1269	cg17382841	5	38445614	OpenSea	EGFLAM;EGFLAM;EGFLAM;EGFLAM	TSS200;Body;Body;Body	cis	1.75917e-07	-5.4e-05	0.000439	0.902705	1732	7.40706e-09	-0.000322	0.000337	0.339151	3414	7.55671e-09	0.000418	0.000464	0.368348	2548
rs45455796-cg17383727	0.000127	0.000241	0.597683	no	3387	0.1766	-0.009571	0.002154	9.16817e-06	5:37835588	rs45455796	C	T	0.04022	cg17383727	5	37835701	N_Shore	GDNF;GDNF;GDNF	TSS1500;5'UTR;TSS200	cis	0.0043133	-5.8e-05	0.000318	0.855718	1715	4.82623e-07	0.000217	0.000252	0.390175	3387	3.3932e-05	0.000432	0.000372	0.245557	2530
rs451643-cg17386911	-3.7e-05	0.000183	0.839402	no	3410	0.7901	-0.015784	0.001571	2.09383e-23	5:176511432	rs451643	T	G	0.2789	cg17386911	5	176523180	S_Shelf	FGFR4;FGFR4;FGFR4	Body;Body;Body	cis	2.57224e-12	0.000144	0.000244	0.553824	1730	2.0159e-24	-1.1e-05	0.000185	0.951751	3410	2.7117e-17	-0.000392	0.000258	0.128408	2546
rs141260503-cg17386911	2.2e-05	0.000378	0.953093	no	3410	0.7901	-0.006569	0.003267	0.0444222	5:176636391	rs141260503	A	G	0.05119	cg17386911	5	176523180	S_Shelf	FGFR4;FGFR4;FGFR4	Body;Body;Body	cis	0.0640262	-0.000121	0.000485	0.803205	1730	0.0355861	7.1e-05	0.000382	0.853063	3410	0.0530335	-7.6e-05	0.000532	0.885802	2546
rs17816571-cg17390918	0.000397	0.000162	0.0147611	no	3413	0.3579	0.003588	0.001446	0.0131271	5:10505585	rs17816571	G	A	0.3674	cg17390918	5	10502512	OpenSea	NA	NA	cis	0.461848	0.000414	0.000221	0.0620393	1731	0.0463412	0.000312	0.000226	0.167632	3413	0.00130811	0.000463	0.000231	0.045324	2549
rs180955-cg17391741	5.2e-05	9.8e-05	0.59468	no	3378	0.8659	-0.001221	0.000846	0.148984	5:141079933	rs180955	C	T	0.3556	cg17391741	5	141071381	N_Shore	NA	NA	cis	0.12867	-0.000161	0.000131	0.221868	1709	0.155273	6.7e-05	9.9e-05	0.500246	3378	0.191193	5.7e-05	0.000135	0.671648	2521
rs1421888-cg17391928	6.1e-05	2.9e-05	0.0371463	no	3190	0.014	0.001568	0.000245	1.7881e-10	5:128237416	rs1421888	A	G	0.2715	cg17391928	5	128301230	Island	SLC27A6;SLC27A6;SLC27A6;SLC27A6	5'UTR;1stExon;1stExon;5'UTR	cis	0.000525397	3.1e-05	4e-05	0.440602	1620	1.76461e-09	6.3e-05	3e-05	0.0361073	3190	1.31545e-10	-4.8e-05	5.1e-05	0.345944	2371
rs148422400-cg17391928	2.7e-05	3.2e-05	0.412035	no	3190	0.014	1.8e-05	0.000274	0.946626	5:128626820	rs148422400	G	C	0.1961	cg17391928	5	128301230	Island	SLC27A6;SLC27A6;SLC27A6;SLC27A6	5'UTR;1stExon;1stExon;5'UTR	cis	0.0788852	8.2e-05	4.4e-05	0.0606319	1620	0.969402	1.2e-05	3.3e-05	0.727527	3190	0.532203	3e-05	5.6e-05	0.587615	2371
rs12187094-cg17394978	-3.1e-05	0.000262	0.905725	no	3416	0.41	0.016019	0.002154	1.30092e-13	5:130272586	rs12187094	A	G	0.374	cg17394978	5	131824502	N_Shore	IRF1	Body	trans	4.16625e-05	0.000287	0.000347	0.407965	1732	2.29002e-06	-0.000153	0.000311	0.622509	3416	1.77634e-13	-0.000232	0.000274	0.397273	2550
rs31256-cg17394978	-0.000363	0.000316	0.251188	no	3416	0.41	0.018584	0.002608	1.28254e-12	5:130828749	rs31256	T	C	0.1981	cg17394978	5	131824502	N_Shore	IRF1	Body	cis	2.24315e-07	-0.000127	0.000417	0.760956	1732	4.35743e-06	-0.000209	0.000374	0.576336	3416	1.17199e-10	-0.000164	0.000333	0.622399	2550
rs145432904-cg17394978	0.000578	0.000707	0.413255	no	3416	0.41	0.022718	0.005853	0.000105961	5:131790520	rs145432904	T	C	0.03516	cg17394978	5	131824502	N_Shore	IRF1	Body	cis	0.0463622	0.000101	0.000935	0.91415	1732	0.0224624	0.001287	0.000836	0.123598	3416	2.05109e-05	0.000186	0.00074	0.802152	2550
rs78799912-cg17394978	0.000712	0.000891	0.424176	no	3416	0.41	0.035081	0.007377	2.06995e-06	5:131815942	rs78799912	T	C	0.02156	cg17394978	5	131824502	N_Shore	IRF1	Body	cis	0.000241071	0.000969	0.00112	0.387126	1732	0.000271128	0.000115	0.00106	0.913852	3416	7.55602e-08	0.000648	0.000923	0.482331	2550
rs35011404-cg17395555	0.000735	0.000333	0.0277425	no	3415	0.4752	0.010213	0.003499	0.00353545	5:108001138	rs35011404	T	A	0.2706	cg17395555	5	108820864	OpenSea	NA	NA	cis	0.0243975	0.001057	0.000448	0.0186211	1731	0.0016832	0.000586	0.000367	0.110651	3415	0.000740144	0.000411	0.000333	0.217222	2550
rs10055175-cg17395555	0.002002	0.000308	1.05654e-10	yes	3415	0.4752	0.048793	0.003212	2.10309e-50	5:108651872	rs10055175	C	T	0.3714	cg17395555	5	108820864	OpenSea	NA	NA	cis	3.85937e-24	0.00188	0.000519	0.000310867	1731	4.29343e-50	0.002	0.00034	4.78822e-09	3415	1.79458e-52	0.001319	0.000308	2.03954e-05	2550
rs79760761-cg17397493	0.00016	0.000294	0.585299	no	3380	0.7789	0.007264	0.002453	0.00309122	5:35211618	rs79760761	A	G	0.03825	cg17397493	5	35231272	OpenSea	PRLR	TSS1500	cis	0.222384	0.0001	0.000463	0.828789	1710	0.00647743	6e-05	0.000321	0.850992	3380	0.00327358	0.000263	0.000353	0.456281	2525
rs114902052-cg17399234	0.00028	0.000144	0.0524172	no	3353	0.0631	-0.003439	0.001259	0.00635068	5:110442593	rs114902052	G	A	0.01172	cg17399234	5	110428454	S_Shore	WDR36	Body	cis	0.804699	0.000383	0.000224	0.0890075	1696	0.0078488	0.000173	0.000153	0.259953	3353	0.0727719	0.000371	0.000216	0.0870407	2511
rs6555117-cg17404376	-3.8e-05	7.2e-05	0.604112	no	3395	0.8298	-0.01627	0.00069	1.88773e-113	5:2635891	rs6555117	A	G	0.3305	cg17404376	5	2639405	N_Shelf	NA	NA	cis	1.7528e-56	7e-05	9.3e-05	0.453986	1723	1.82798e-108	-6.7e-05	7.4e-05	0.367124	3395	1.62268e-87	-0.000218	0.000104	0.0364535	2539
rs71597337-cg17405853	-5.9e-05	0.000173	0.732791	no	3368	0.8425	-0.001432	0.001473	0.331068	5:175086956	rs71597337	A	C	0.1284	cg17405853	5	175084085	N_Shore	HRH2	TSS1500	cis	0.0649818	6.6e-05	0.000242	0.785874	1705	0.532348	-8.7e-05	0.000177	0.621887	3368	0.178155	9.6e-05	0.000231	0.679525	2504
rs11742154-cg17406542	-9e-05	0.000115	0.431539	no	3403	0.7984	0.00149	0.001019	0.143624	5:167613544	rs11742154	G	A	0.3956	cg17406542	5	167693469	S_Shelf	NA	NA	cis	0.330715	-5.7e-05	0.000148	0.701469	1722	0.0711113	-0.000111	0.000117	0.342378	3403	0.643773	6.9e-05	0.000156	0.675704	2541
rs595479-cg17408087	0.000169	9.4e-05	0.0709406	no	3371	0.7774	-0.001861	0.00081	0.0216665	5:78275651	rs595479	C	G	0.4137	cg17408087	5	78369355	S_Shelf	BHMT2	Body	cis	0.55163	0.000216	0.000126	0.0881542	1709	0.299815	0.000207	0.000102	0.0432102	3371	0.110104	0.000335	0.000133	0.011679	2517
rs2292024-cg17409809	3e-06	0.000168	0.984437	no	3401	0.079	0.004459	0.002051	0.0297184	5:1364242	rs2292024	G	C	0.04257	cg17409809	5	1667128	N_Shore	NA	NA	cis	0.223354	2.4e-05	0.000248	0.921612	1726	0.00997683	-2.8e-05	0.000173	0.873142	3401	0.154097	0.000308	0.000241	0.200983	2541
rs114500420-cg17409809	-0.000313	0.000189	0.0987032	no	3401	0.079	0.036814	0.002305	2.48228e-55	5:1703704	rs114500420	T	G	0.033	cg17409809	5	1667128	N_Shore	NA	NA	cis	5.84528e-17	-0.000113	0.000235	0.631822	1726	9.59214e-55	-0.000333	0.000195	0.0881762	3401	4.92226e-33	0.000492	0.000273	0.0717201	2541
rs244714-cg17409920	-6e-06	0.000121	0.963588	no	3392	0.8573	0.003185	0.001069	0.0029025	5:176507565	rs244714	T	C	0.127	cg17409920	5	176755805	N_Shelf	NA	NA	cis	0.00266706	0.000131	0.00016	0.413946	1723	0.00128323	-5e-06	0.000124	0.967684	3392	0.0140517	6.8e-05	0.000186	0.714095	2530
rs10474922-cg17415451	-0.000207	0.000182	0.255985	no	3376	0.3133	-0.005388	0.001818	0.00305815	5:11425276	rs10474922	C	G	0.1478	cg17415451	5	11589049	OpenSea	CTNND2	Body	cis	0.0810246	-0.000153	0.000236	0.516243	1707	0.0295875	-0.000348	0.00021	0.0975952	3376	0.00879957	-0.000169	0.000268	0.528945	2527
rs3891675-cg17415451	0.000101	0.000135	0.452829	no	3376	0.3133	-0.008488	0.001336	2.41893e-10	5:11537389	rs3891675	G	A	0.3298	cg17415451	5	11589049	OpenSea	CTNND2	Body	cis	0.000595857	0.000198	0.000179	0.267483	1707	3.23739e-09	0.000119	0.000156	0.443864	3376	3.63359e-08	0.000189	0.000197	0.337478	2527
rs250813-cg17423032	-4.3e-05	0.000103	0.679939	no	3349	0.886	-0.001638	0.000906	0.070826	5:31617615	rs250813	A	G	0.2151	cg17423032	5	31755265	OpenSea	NA	NA	cis	0.0417514	0.000113	0.000134	0.402485	1703	0.0589587	-2.8e-05	0.000105	0.786208	3349	0.00666032	0.000169	0.000139	0.226709	2504
rs13181561-cg17424602	0.000241	8.7e-05	0.00591128	no	3406	0.1512	-0.002462	0.000796	0.00200037	5:138850905	rs13181561	G	A	0.2703	cg17424602	5	138740101	S_Shore	SPATA24	TSS1500	cis	0.12191	0.000219	0.000114	0.0557507	1728	0.0152443	0.000235	9e-05	0.00921437	3406	0.108386	0.000254	0.00012	0.0354409	2542
rs75449489-cg17425484	0.000138	0.000235	0.558646	no	3411	0.6338	0.005459	0.002073	0.00849332	5:169851801	rs75449489	C	T	0.09929	cg17425484	5	169817247	OpenSea	KCNMB1;KCNIP1	TSS1500;Body	cis	0.0701691	0.000408	0.00033	0.217108	1731	0.00771724	2.3e-05	0.000256	0.928063	3411	0.0209824	0.000108	0.000334	0.746641	2546
rs56094533-cg17425616	4.8e-05	4.9e-05	0.324381	no	3392	0.0536	-0.000952	0.000421	0.0236291	5:122140277	rs56094533	C	T	0.3412	cg17425616	5	122110491	N_Shore	SNX2	TSS1500	cis	0.0197291	8.3e-05	6.5e-05	0.201625	1718	0.0160609	4.9e-05	5e-05	0.334835	3392	0.164338	-2.3e-05	7.1e-05	0.747144	2533
rs2163754-cg17427102	-0.000114	0.000182	0.532033	no	3380	0.1686	-0.00274	0.001634	0.0935664	5:145607534	rs2163754	T	A	0.06563	cg17427102	5	145582568	N_Shore	RBM27	TSS1500	cis	0.77002	0.000155	0.000247	0.530154	1715	0.107324	-2.5e-05	0.000186	0.891827	3380	0.0707996	-0.000122	0.000268	0.650857	2529
rs309924-cg17427675	-0.000148	8.6e-05	0.0868545	no	3394	0.8574	-0.001404	0.000764	0.0660624	5:42969416	rs309924	T	C	0.2837	cg17427675	5	43045555	S_Shelf	NA	NA	cis	0.097288	-0.000168	0.000118	0.152477	1718	0.0343861	-0.000117	8.7e-05	0.180584	3394	0.220333	-0.000485	0.00012	5.80813e-05	2536
rs1507712-cg17428242	-8e-06	2.6e-05	0.756136	no	3335	0.0251	-0.001085	0.00022	8.31862e-07	5:58298	rs1507712	A	G	0.3224	cg17428242	5	54263	Island	NA	NA	cis	0.0116009	1.7e-05	3.6e-05	0.632362	1697	2.32429e-06	-7e-06	2.7e-05	0.801725	3335	0.000330029	-6.5e-05	3.8e-05	0.0831807	2488
rs12517224-cg17432647	2.3e-05	9.1e-05	0.799468	no	3397	0.7788	0.002999	0.000837	0.000343426	5:107936020	rs12517224	A	C	0.4358	cg17432647	5	107996819	OpenSea	NA	NA	cis	0.000205085	9.5e-05	0.000118	0.42304	1723	0.000925137	3.4e-05	9.3e-05	0.716199	3397	0.00258678	0.000185	0.000118	0.11782	2536
rs13174528-cg17432647	9.6e-05	0.000165	0.558279	no	3397	0.7788	0.003744	0.001505	0.0128912	5:108218583	rs13174528	G	A	0.07932	cg17432647	5	107996819	OpenSea	NA	NA	cis	0.0268598	0.000114	0.000202	0.573436	1723	0.0114979	7.5e-05	0.000168	0.656376	3397	0.000199708	-0.000528	0.000215	0.014174	2536
rs31491-cg17437086	-6.1e-05	8.8e-05	0.486744	no	3382	0.8542	-0.01027	0.000761	2.2759e-40	5:1477310	rs31491	C	A	0.278	cg17437086	5	1474074	OpenSea	LPCAT1	Body	cis	5.21246e-16	-7.2e-05	0.000119	0.54433	1710	9.13919e-40	-3.5e-05	9e-05	0.692822	3382	1.08799e-32	-0.000225	0.000124	0.0706207	2529
rs1990002-cg17439757	0.00016	8.5e-05	0.0603071	no	3376	0.0494	0.007408	0.000735	1.53926e-23	5:128750197	rs1990002	G	T	0.07294	cg17439757	5	128797416	Island	ADAMTS19	Body	cis	9.47849e-11	0.000179	0.000116	0.12352	1703	2.01924e-19	0.000125	8.8e-05	0.154705	3376	6.97053e-20	1.7e-05	0.000135	0.898884	2525
rs17768741-cg17439757	9.1e-05	0.000119	0.443668	no	3376	0.0494	0.007611	0.00102	1.07774e-13	5:128809125	rs17768741	G	A	0.03769	cg17439757	5	128797416	Island	ADAMTS19	Body	cis	1.3756e-05	3.2e-05	0.000172	0.85472	1703	4.93926e-13	0.000112	0.000123	0.360417	3376	1.1671e-10	5.2e-05	0.000188	0.782899	2525
rs32819-cg17439757	-0.000151	9.8e-05	0.122601	no	3376	0.0494	-0.002576	0.000856	0.00264299	5:129054770	rs32819	A	G	0.05222	cg17439757	5	128797416	Island	ADAMTS19	Body	cis	0.137447	-0.000238	0.000135	0.0783217	1703	0.00330559	-0.000147	0.000101	0.144712	3376	0.00498313	-0.000166	0.000154	0.279961	2525
rs881335-cg17442932	3.3e-05	0.000227	0.885979	no	3416	0.661	-0.001665	0.002032	0.412465	5:1030540	rs881335	A	G	0.4887	cg17442932	5	1038605	S_Shore	NKD2	3'UTR	cis	0.707511	-0.000224	0.000315	0.477871	1732	0.370232	3e-05	0.000227	0.894093	3416	0.675224	-3.9e-05	0.000316	0.901659	2550
rs60667997-cg17444747	0.001154	0.000378	0.00229786	no	3415	0.436	0.070026	0.004444	5.78959e-54	5:177853323	rs60667997	T	C	0.05222	cg17444747	5	177915909	OpenSea	COL23A1	Body	cis	2.32672e-22	0.000978	0.000515	0.05846	1732	2.9894e-47	0.000869	0.000468	0.0638411	3415	2.14111e-45	0.001665	0.000526	0.00156502	2550
rs10070459-cg17445157	0.000146	0.00013	0.260703	no	3372	0.7691	-0.004705	0.001118	2.63294e-05	5:156352278	rs10070459	G	A	0.2621	cg17445157	5	156351266	OpenSea	TIMD4;LOC100286948;TIMD4	Body;Body;Body	cis	0.0011614	0.000356	0.000174	0.041622	1708	4.14444e-05	0.000237	0.00014	0.090606	3372	0.00443571	-7.6e-05	0.000163	0.642123	2520
rs30179-cg17446142	-0.000335	0.000236	0.155985	no	3303	0.5585	0.012187	0.002153	1.6448e-08	5:132201875	rs30179	G	A	0.4179	cg17446142	5	132201483	N_Shore	GDF9;UQCRQ	TSS1500;TSS1500	cis	1.12505e-05	-0.00014	0.000315	0.65542	1672	1.82938e-06	-0.000482	0.000247	0.0514926	3303	1.09163e-05	-0.000518	0.00033	0.11696	2493
rs11575948-cg17451176	0.00066	0.000294	0.0248165	no	3383	0.1488	0.009732	0.002671	0.000273583	5:140724060	rs11575948	C	A	0.08288	cg17451176	5	140743808	N_Shore	PCDHGA4;PCDHGA2;PCDHGB2;PCDHGA5;PCDHGA1;PCDHGB1;PCDHGA5;PCDHGA3	Body;Body;Body;TSS200;Body;Body;TSS200;Body	cis	0.076554	0.000959	0.000412	0.0205557	1716	0.00037492	0.000487	0.000294	0.0983984	3383	0.000197456	0.000479	0.000441	0.277069	2532
rs314069-cg17459778	0.000172	0.000143	0.228334	no	3410	0.4266	0.004895	0.001373	0.000369205	4:189387337	rs314069	T	G	0.3584	cg17459778	4	189321136	OpenSea	NA	NA	cis	0.016116	1.6e-05	0.000183	0.928506	1728	0.00104381	0.000237	0.000145	0.101141	3410	0.000192055	0.000149	0.000198	0.451056	2547
rs10053035-cg17462560	5.2e-05	5.6e-05	0.360968	no	3376	0.8832	0.00253	0.000475	1.06606e-07	5:77652346	rs10053035	T	C	0.4652	cg17462560	5	77814551	OpenSea	LHFPL2	5'UTR	cis	2.70217e-06	3.2e-05	7.8e-05	0.685693	1705	2.82869e-08	5.1e-05	5.8e-05	0.386191	3376	2.1926e-06	0.00011	8e-05	0.1725	2524
rs11167677-cg17462962	0.000317	0.000233	0.174745	no	3399	0.4905	0.001856	0.002169	0.392357	5:153794063	rs11167677	G	C	0.1914	cg17462962	5	154347281	OpenSea	MRPL22;MRPL22	3'UTR;3'UTR	cis	0.62448	0.000384	0.000319	0.229289	1721	0.262882	0.000319	0.000251	0.204233	3399	0.0420715	-0.000154	0.000328	0.640215	2544
rs56187116-cg17462962	0.000585	0.000358	0.102486	no	3399	0.4905	0.021921	0.003363	8.19098e-11	5:154312909	rs56187116	T	G	0.06835	cg17462962	5	154347281	OpenSea	MRPL22;MRPL22	3'UTR;3'UTR	cis	3.15085e-06	0.000258	0.000461	0.575539	1721	1.15363e-09	0.000467	0.000384	0.223874	3399	1.28966e-11	0.00014	0.000503	0.780352	2544
rs4958758-cg17462962	0.000438	0.000199	0.0274844	no	3399	0.4905	0.00075	0.001869	0.688251	5:154056232	rs4958758	T	A	0.2971	cg17462962	5	154347281	OpenSea	MRPL22;MRPL22	3'UTR;3'UTR	cis	0.304963	0.000334	0.000269	0.215223	1721	0.622296	0.000616	0.000213	0.00394864	3399	0.274944	0.000379	0.000279	0.17371	2544
rs7722699-cg17471836	7.2e-05	0.000306	0.815204	no	3399	0.7	-0.005727	0.002584	0.0267543	5:118658731	rs7722699	A	G	0.05785	cg17471836	5	118691007	N_Shore	TNFAIP8;TNFAIP8	Body;TSS1500	cis	0.222404	0.000267	0.000427	0.531976	1719	0.00118616	-0.000111	0.000343	0.746643	3399	0.111024	-9.9e-05	0.000468	0.832612	2543
rs139946585-cg17471836	0.001165	0.000593	0.049766	no	3399	0.7	-0.016888	0.004973	0.000692792	5:118898109	rs139946585	G	A	0.01547	cg17471836	5	118691007	N_Shore	TNFAIP8;TNFAIP8	Body;TSS1500	cis	0.0543364	0.001858	0.000986	0.0603224	1719	0.0266847	0.00072	0.00067	0.282334	3399	0.0513148	0.00097	0.000916	0.289946	2543
rs6860769-cg17472786	0.000451	0.000306	0.140816	no	3410	0.696	-0.003561	0.002642	0.177741	5:90972	rs6860769	G	A	0.08297	cg17472786	5	389355	OpenSea	AHRR	Body	cis	0.421111	0.000305	0.000423	0.471276	1730	0.198866	0.000414	0.000312	0.185238	3410	0.526439	-5.6e-05	0.000423	0.895067	2544
rs423143-cg17475304	-7e-06	7.7e-05	0.927994	no	3405	0.8823	0.001146	0.0007	0.101819	5:176509655	rs423143	G	A	0.2411	cg17475304	5	176512896	N_Shore	FGFR4;FGFR4	TSS1500;TSS1500	cis	0.172863	0.000103	0.000105	0.326466	1726	0.0928436	1e-06	7.8e-05	0.989295	3405	0.106212	-6e-06	0.000111	0.956374	2542
rs4704713-cg17477893	-2e-06	4e-06	0.565334	no	3390	0.015	-0.000171	3.9e-05	1.32893e-05	5:80544325	rs4704713	G	A	0.3808	cg17477893	5	80597509	Island	RNU5E;RNU5D;ZCCHC9;ZCCHC9;ZCCHC9;ZCCHC9;ZCCHC9	Body;Body;1stExon;5'UTR;5'UTR;1stExon;5'UTR	cis	0.00287566	0	6e-06	0.944237	1719	3.69643e-05	-3e-06	4e-06	0.523448	3390	0.000343777	-6e-06	6e-06	0.31851	2530
rs114340725-cg17480554	-0.000115	0.000269	0.669623	no	3390	0.835	0.005102	0.002292	0.026074	5:52186561	rs114340725	G	A	0.02831	cg17480554	5	52334107	OpenSea	ITGA2	Body	cis	0.0227929	-0.000317	0.000335	0.34401	1716	0.0323821	-0.00014	0.000273	0.608211	3390	0.122981	3.7e-05	0.000322	0.907501	2535
rs113219973-cg17483297	2.3e-05	4.1e-05	0.569799	no	3377	0.0489	-0.001902	0.000374	3.80833e-07	5:175069930	rs113219973	A	T	0.1872	cg17483297	5	175084743	N_Shore	HRH2	TSS1500	cis	1.04096e-05	-1.3e-05	5.4e-05	0.810784	1714	1.24533e-05	8e-06	4.3e-05	0.850288	3377	4.38075e-06	2.2e-05	6e-05	0.715759	2521
rs115961055-cg17484237	-1.4e-05	7.3e-05	0.843724	no	3361	0.0439	0.003618	0.000642	1.90357e-08	5:156518712	rs115961055	C	G	0.04435	cg17484237	5	156536107	OpenSea	HAVCR2;HAVCR2	5'UTR;1stExon	cis	7.65815e-07	-0.000131	0.000104	0.210396	1700	1.52223e-07	-2.8e-05	7.5e-05	0.708432	3361	1.13724e-05	0.000147	8.9e-05	0.100233	2507
rs244670-cg17487170	9e-06	0.000139	0.948917	no	3415	0.1867	0.002787	0.001287	0.0303746	5:133418739	rs244670	T	C	0.1067	cg17487170	5	133451259	Island	TCF7;TCF7;TCF7;TCF7;TCF7;TCF7;TCF7	TSS200;TSS1500;TSS1500;TSS200;Body;TSS200;TSS200	cis	0.00680978	-2.6e-05	0.000187	0.890726	1731	0.0907835	9.6e-05	0.000144	0.504956	3415	0.00435429	-0.000229	0.000214	0.28407	2549
rs66528637-cg17491365	-0.000602	0.000257	0.0192624	no	3385	0.7579	0.00448	0.002159	0.0380505	5:109611717	rs66528637	G	A	0.103	cg17491365	5	109962391	OpenSea	TMEM232	Body	cis	0.190415	-0.000481	0.000381	0.20719	1720	0.0631956	-0.00071	0.000279	0.0109584	3385	0.447716	-0.000755	0.000341	0.0271467	2527
rs35858985-cg17491456	0.000258	0.000289	0.371365	no	3401	0.2242	0.008154	0.00268	0.00236707	5:39625796	rs35858985	T	C	0.05194	cg17491456	5	39424524	N_Shore	DAB2	5'UTR	cis	0.00206526	0.000105	0.000375	0.780347	1720	0.00241686	0.000311	0.0003	0.300233	3401	0.000771469	-0.000249	0.000437	0.568693	2542
rs2278324-cg17491456	-5e-06	0.00016	0.97492	no	3401	0.2242	-0.00211	0.001502	0.160191	5:38881603	rs2278324	T	G	0.2118	cg17491456	5	39424524	N_Shore	DAB2	5'UTR	cis	0.29215	-1.8e-05	0.000213	0.932674	1720	0.406421	2.4e-05	0.000166	0.887418	3401	0.0357431	0.000348	0.000241	0.150115	2542
rs78666690-cg17491456	-0.000192	0.000138	0.164936	no	3401	0.2242	0.003632	0.001287	0.00479812	5:39201444	rs78666690	T	C	0.3313	cg17491456	5	39424524	N_Shore	DAB2	5'UTR	cis	0.695826	-0.000289	0.000181	0.110806	1720	0.0105021	-0.000139	0.000143	0.33295	3401	0.0734981	-0.000258	0.000207	0.21252	2542
rs114283017-cg17496990	-0.000209	0.000419	0.617559	no	3373	0.7518	-0.000538	0.003745	0.885777	5:147396082	rs114283017	T	C	0.02025	cg17496990	5	147552209	OpenSea	SPINK5L2	Body	cis	0.176814	0.000157	0.000523	0.763984	1707	0.925883	-0.000213	0.000446	0.633333	3373	0.903988	-0.000489	0.000653	0.453983	2531
rs1820170-cg17499941	0.000119	0.000143	0.405857	no	3402	0.2928	0.002569	0.001387	0.0640114	5:88746203	rs1820170	G	A	0.324	cg17499941	5	87975812	N_Shore	LOC645323	Body	cis	0.251513	-0.00013	0.000186	0.484388	1726	0.249741	8.2e-05	0.000155	0.597031	3402	0.0572513	-8.1e-05	0.000202	0.689259	2544
rs116164766-cg17499941	0.000336	0.000324	0.300029	no	3402	0.2928	0.014129	0.00312	6.1756e-06	5:87491797	rs116164766	C	G	0.04557	cg17499941	5	87975812	N_Shore	LOC645323	Body	cis	0.000128782	0.000202	0.000425	0.63533	1726	4.01581e-05	0.000534	0.00035	0.127464	3402	0.000120694	0.000177	0.000458	0.699722	2544
rs111963052-cg17499941	-0.000472	0.000314	0.132827	no	3402	0.2928	-0.010834	0.003042	0.000373673	5:87057496	rs111963052	A	G	0.04875	cg17499941	5	87975812	N_Shore	LOC645323	Body	cis	0.00149355	-0.000706	0.000428	0.0999253	1726	0.000229168	-0.000403	0.000339	0.234707	3402	0.000583801	-0.000818	0.000448	0.0680594	2544
rs78409793-cg17500228	0.000582	0.000521	0.264707	no	3416	0.5014	-0.016858	0.004762	0.000405099	5:159494	rs78409793	T	C	0.03928	cg17500228	5	448790	OpenSea	EXOC3	Body	cis	0.169218	-0.000404	0.000694	0.561102	1732	0.000266691	0.0005	0.000707	0.479916	3416	0.0155477	-1.1e-05	0.000671	0.986837	2550
rs144181142-cg17500228	0.000559	0.000863	0.517647	no	3416	0.5014	0.022118	0.007768	0.00443927	5:325729	rs144181142	T	C	0.01519	cg17500228	5	448790	OpenSea	EXOC3	Body	cis	0.165381	0.000658	0.001184	0.578458	1732	0.00152307	0.000484	0.001175	0.680768	3416	0.0018631	-0.000851	0.001067	0.425515	2550
rs7700827-cg17500228	0.000288	0.000399	0.470264	no	3416	0.5014	-0.017748	0.003721	1.92481e-06	5:524827	rs7700827	A	G	0.06947	cg17500228	5	448790	OpenSea	EXOC3	Body	cis	0.000198845	-8.4e-05	0.000481	0.860837	1732	0.00832877	0.000606	0.00054	0.262266	3416	3.25034e-06	0.000985	0.000501	0.0494938	2550
rs6865269-cg17503389	0.000344	0.000295	0.243708	no	3412	0.366	0.043169	0.003308	5.74685e-38	5:90621069	rs6865269	G	T	0.06075	cg17503389	5	90575422	N_Shore	NA	NA	cis	8.39004e-23	-2.4e-05	0.000409	0.952297	1730	1.53123e-38	0.000328	0.000296	0.267617	3412	3.53942e-30	0.000551	0.000415	0.184392	2546
rs35977371-cg17504791	-2e-06	0.000765	0.998426	no	3317	0.4958	-0.001113	0.007315	0.879036	5:67197410	rs35977371	A	G	0.01397	cg17504791	5	67466813	OpenSea	NA	NA	cis	0.837376	-0.00133	0.000997	0.182867	1678	0.696682	-0.00016	0.000838	0.848264	3317	0.457817	0.000643	0.001118	0.565373	2494
rs181637868-cg17504791	-0.000766	0.000763	0.315526	no	3317	0.4958	-0.031388	0.007213	1.39263e-05	5:67386484	rs181637868	A	G	0.01303	cg17504791	5	67466813	OpenSea	NA	NA	cis	0.000247976	-0.000688	0.00101	0.496338	1678	0.000436291	-0.001176	0.000834	0.158623	3317	0.000245983	-0.00209	0.001141	0.0673089	2494
rs4700397-cg17504997	1.8e-05	1.7e-05	0.291574	no	3369	0.022	0.00116	0.000153	5.04107e-14	5:60135962	rs4700397	A	G	0.4152	cg17504997	5	59995433	Island	DEPDC1B;DEPDC1B	Body;Body	cis	2.30941e-05	2.2e-05	2.4e-05	0.357756	1707	9.04142e-16	2e-05	1.8e-05	0.265324	3369	3.39529e-13	1.6e-05	2.5e-05	0.525577	2514
rs72828896-cg17505642	-0.000205	0.000248	0.407301	no	3390	0.6534	0.007402	0.002223	0.000881183	5:167808592	rs72828896	T	A	0.1543	cg17505642	5	167916639	S_Shelf	RARS	Body	cis	0.0600118	-0.000182	0.000338	0.591028	1719	0.00100208	-0.000272	0.000266	0.306137	3390	0.0135527	0.000121	0.00035	0.728571	2535
rs74660183-cg17505642	0.000287	0.000449	0.523176	no	3390	0.6534	-0.024933	0.003992	4.78047e-10	5:167933997	rs74660183	C	A	0.04613	cg17505642	5	167916639	S_Shelf	RARS	Body	cis	7.57878e-06	0.000369	0.000619	0.551453	1719	1.99426e-11	0.000346	0.00048	0.471442	3390	1.0526e-06	-0.000269	0.00064	0.67456	2535
rs16892941-cg17505819	-0.000283	0.000271	0.297028	no	3358	0.7424	-0.008891	0.002245	7.67072e-05	5:63892333	rs16892941	C	A	0.07266	cg17505819	5	63900077	OpenSea	RGS7BP	Body	cis	0.0154028	0.000381	0.000369	0.303151	1706	0.00053751	-0.000335	0.000291	0.249955	3358	0.00064336	-0.000475	0.000393	0.227405	2516
rs11750387-cg17505819	-0.00019	0.000336	0.571504	no	3355	0.7424	-0.00391	0.002853	0.170639	5:63890807	rs11750387	T	G	0.04373	cg17505819	5	63900077	OpenSea	RGS7BP	Body	cis	0.864258	-0.000585	0.000436	0.179562	1706	0.13283	-4.7e-05	0.00036	0.895256	3355	0.252503	-0.000844	0.000486	0.0829459	2514
rs34001932-cg17508274	-0.000244	0.000218	0.262451	no	3408	0.7046	-0.000658	0.001891	0.72794	5:133304889	rs34001932	C	A	0.1077	cg17508274	5	133341912	S_Shore	VDAC1	TSS1500	cis	0.686032	-5.8e-05	0.000282	0.83718	1728	0.551161	-0.000159	0.00022	0.471202	3408	0.358707	3.4e-05	0.000289	0.905712	2544
rs151014368-cg17509989	0.001696	0.000318	1.02746e-07	yes	3414	0.2969	0.261676	0.006334	6.49673e-294	5:176751059	rs151014368	A	G	0.2094	cg17509989	5	176798049	S_Shelf	RGS14	Body	cis	5.99266e-151	0.001841	0.000419	1.26359e-05	1730	9.0266e-293	0.001651	0.000318	2.23284e-07	3414	2.55117e-221	0.001896	0.000514	0.000236882	2548
rs146087965-cg17509989	-0.00034	0.000755	0.652845	no	3414	0.2969	0.060536	0.01837	0.000993589	5:175913342	rs146087965	A	G	0.03244	cg17509989	5	176798049	S_Shelf	RGS14	Body	cis	0.00558609	-1.6e-05	0.001023	0.987635	1730	0.00141759	-0.000288	0.000755	0.70296	3414	0.00176889	-0.000675	0.001206	0.575975	2548
rs61749653-cg17509989	0.002409	0.000974	0.0134992	no	3414	0.2969	0.109854	0.023275	2.46007e-06	5:176316559	rs61749653	T	C	0.01913	cg17509989	5	176798049	S_Shelf	RGS14	Body	cis	0.000151651	0.000756	0.001269	0.551359	1730	3.95537e-06	0.002145	0.000974	0.0277849	3414	6.73825e-05	0.004013	0.00155	0.00978838	2548
rs6555077-cg17511731	-0.000259	0.000266	0.331487	no	3387	0.6674	-0.020947	0.00236	1.12885e-18	5:2274932	rs6555077	T	C	0.407	cg17511731	5	2278874	OpenSea	NA	NA	cis	4.37921e-13	-0.000162	0.000357	0.649889	1716	3.00742e-16	-0.000313	0.000277	0.257775	3387	4.39973e-13	-0.001098	0.000384	0.00431613	2536
rs6890492-cg17512474	-0.000132	0.000298	0.657105	no	3416	0.7181	-0.032302	0.0035	4.81985e-20	5:149412778	rs6890492	G	A	0.1017	cg17512474	5	149546335	Island	CDX1	TSS200	cis	2.90612e-13	-0.000324	0.000372	0.384635	1732	2.33013e-18	-0.000182	0.000317	0.566401	3416	1.34278e-16	1.7e-05	0.00036	0.961615	2550
rs7729083-cg17512474	0.000124	0.000353	0.72542	no	3416	0.7181	0.012283	0.004098	0.0027441	5:149595348	rs7729083	G	A	0.07322	cg17512474	5	149546335	Island	CDX1	TSS200	cis	0.590281	0.000662	0.000478	0.1658	1732	0.00122435	9.8e-05	0.000374	0.793483	3416	0.00269789	0.000202	0.000419	0.628814	2550
rs4700289-cg17515773	-1.1e-05	3.2e-05	0.731318	no	3393	0.0363	-0.000293	0.00028	0.296481	5:57760581	rs4700289	A	G	0.1614	cg17515773	5	57755861	Island	PLK2;PLK2	5'UTR;1stExon	cis	0.712752	1.3e-05	3.9e-05	0.747381	1720	0.33757	1.2e-05	3.3e-05	0.711646	3393	0.150333	3.4e-05	4.5e-05	0.446602	2531
rs10044599-cg17516539	0.000707	0.000515	0.169795	no	3403	0.2232	0.013577	0.004992	0.00656386	5:155705587	rs10044599	C	T	0.02166	cg17516539	5	156680697	OpenSea	ITK	3'UTR	cis	0.193857	0.001052	0.000664	0.113486	1722	0.0292824	0.000924	0.00065	0.155374	3403	0.00240082	-7.2e-05	0.000765	0.925027	2543
rs27988-cg17516539	3.8e-05	0.00027	0.887174	no	3403	0.2232	-0.022502	0.002587	5.3589e-18	5:156680685	rs27988	A	G	0.08607	cg17516539	5	156680697	OpenSea	ITK	3'UTR	cis	2.38277e-07	0.000154	0.000352	0.662676	1722	2.6379e-09	-0.000179	0.000341	0.599996	3403	9.50718e-15	0.00022	0.000392	0.574404	2543
rs147878783-cg17519280	-0.000196	0.000229	0.391972	no	3416	0.4627	-0.006852	0.002611	0.0087333	5:114490745	rs147878783	C	G	0.3131	cg17519280	5	115175001	N_Shelf	ATG12	Body	cis	0.0960762	-0.000572	0.000299	0.0563493	1732	0.00523682	-0.000207	0.000239	0.386738	3416	0.00565622	-7.6e-05	0.000313	0.807429	2550
rs256978-cg17519280	-0.000213	0.00022	0.334364	no	3416	0.4627	-0.012481	0.002562	1.16014e-06	5:114885896	rs256978	C	T	0.3881	cg17519280	5	115175001	N_Shelf	ATG12	Body	cis	0.0102914	5.3e-05	0.000276	0.848388	1732	7.37166e-07	-0.000302	0.00023	0.189345	3416	1.40735e-05	-9.3e-05	0.000302	0.757288	2550
rs1396492-cg17519280	0.000503	0.000219	0.0220151	no	3416	0.4627	0.007114	0.002557	0.00542899	5:115380055	rs1396492	G	A	0.3446	cg17519280	5	115175001	N_Shelf	ATG12	Body	cis	0.0533209	0.000901	0.000271	0.000952889	1732	0.00735779	0.000426	0.00023	0.0639104	3416	0.000448711	0.000134	0.0003	0.655526	2550
rs17329170-cg17520550	-0.000297	9e-05	0.00105692	no	3410	0.0835	-0.006303	0.000809	9.1172e-15	5:9547242	rs17329170	A	G	0.09535	cg17520550	5	9544693	Island	SEMA5A	5'UTR	cis	4.16777e-10	-0.000279	0.000118	0.0186193	1727	3.42016e-13	-0.000317	9.3e-05	0.000701291	3410	2.15404e-19	4e-06	0.000129	0.976059	2547
rs115975745-cg17522866	0.000122	8.5e-05	0.149667	no	3384	0.8781	-0.001331	0.000747	0.0747727	5:147089138	rs115975745	A	G	0.1689	cg17522866	5	147052374	OpenSea	JAKMIP2	5'UTR	cis	0.376565	0.000165	0.000114	0.146965	1715	0.130327	0.000128	8.7e-05	0.139568	3384	0.470502	7e-05	0.000117	0.55287	2527
rs546388-cg17526036	0.000138	6.9e-05	0.0467327	no	3381	0.0642	0.00105	0.000592	0.0763389	5:172328133	rs546388	T	C	0.4618	cg17526036	5	172673349	S_Shore	NA	NA	cis	0.0763632	0.000122	9.1e-05	0.182093	1709	0.0983599	0.000152	7e-05	0.0306086	3381	0.093877	0.000252	0.000102	0.0133292	2529
rs77587571-cg17542330	-0.000295	0.000548	0.589649	no	3408	0.4422	0.023163	0.004775	1.29079e-06	5:79453137	rs77587571	C	T	0.0345	cg17542330	5	79445875	OpenSea	SERINC5	Body	cis	0.0692368	-0.000506	0.000778	0.515973	1727	0.00542852	-0.000552	0.000657	0.400975	3408	1.14547e-06	-0.001023	0.000726	0.159305	2544
rs6872053-cg17542330	4e-05	0.000269	0.882157	no	3408	0.4422	0.001143	0.002358	0.627839	5:79510510	rs6872053	A	G	0.1467	cg17542330	5	79445875	OpenSea	SERINC5	Body	cis	0.385162	-3.8e-05	0.000363	0.916946	1727	0.940937	0.000209	0.000322	0.517588	3408	0.979841	0.000254	0.000363	0.484683	2544
rs10068821-cg17543425	0.000123	0.000265	0.643319	no	3404	0.6658	0.003039	0.002358	0.197477	5:167219831	rs10068821	C	T	0.09807	cg17543425	5	167181519	OpenSea	ODZ2	Body	cis	0.473755	0.000342	0.000349	0.326477	1727	0.111181	5.6e-05	0.000283	0.842826	3404	0.038792	-0.00038	0.000367	0.300316	2541
rs10038056-cg17543425	-0.001582	0.000583	0.00673947	no	3404	0.6658	0.004713	0.005284	0.372562	5:167135621	rs10038056	T	G	0.02138	cg17543425	5	167181519	OpenSea	ODZ2	Body	cis	0.320827	-0.001344	0.000688	0.0512176	1727	0.588384	-0.001534	0.000625	0.0142618	3404	0.573539	-0.00118	0.000805	0.142618	2541
rs13168139-cg17546366	-5.2e-05	1.8e-05	0.00518765	no	3390	0.0306	0.000391	0.000161	0.0150777	5:145726192	rs13168139	A	G	0.08382	cg17546366	5	145724443	Island	NA	NA	cis	0.145854	-5.4e-05	2.6e-05	0.0387466	1717	0.0237118	-4.8e-05	1.9e-05	0.0103366	3390	0.136635	-0.000103	2.8e-05	0.000261536	2531
rs12188062-cg17546817	-0.000113	0.000199	0.570268	no	3394	0.5694	-0.000604	0.001832	0.741863	5:57845902	rs12188062	A	G	0.3242	cg17546817	5	57881537	S_Shelf	RAB3C	Body	cis	0.0833217	2.4e-05	0.000269	0.928896	1718	0.586202	-5.8e-05	0.000222	0.792222	3394	0.610666	1.7e-05	0.000296	0.953684	2530
rs7724743-cg17547875	-1.9e-05	3.7e-05	0.608317	no	3385	0.0386	-0.001642	0.000328	5.84764e-07	5:173394487	rs7724743	T	G	0.05888	cg17547875	5	173400146	OpenSea	NA	NA	cis	7.75676e-06	-6e-06	4.9e-05	0.894583	1714	1.08228e-06	1e-06	3.8e-05	0.970757	3385	5.73931e-06	1e-06	5.3e-05	0.985099	2524
rs1826262-cg17552333	0.000233	8e-05	0.00375466	no	3340	0.1941	-0.012635	0.000743	4.27145e-62	5:124811582	rs1826262	C	A	0.3925	cg17552333	5	124821012	OpenSea	NA	NA	cis	2.40598e-38	0.000199	0.000103	0.0542537	1693	1.83661e-54	0.000255	8.6e-05	0.00307791	3340	1.00262e-43	-5.3e-05	0.000112	0.635585	2506
rs6870149-cg17553881	-0.000109	0.000189	0.565858	no	3413	0.3616	-0.062195	0.00248	6.22285e-127	5:403577	rs6870149	A	G	0.2947	cg17553881	5	443987	S_Shore	EXOC3;C5orf55	5'UTR;TSS1500	cis	9.47553e-67	-0.000196	0.00025	0.434566	1731	4.24008e-127	-8.7e-05	0.000188	0.644231	3413	8.43126e-93	-0.000511	0.000271	0.0597565	2547
rs2279516-cg17554716	1.5e-05	0.000106	0.883721	no	3339	0.092	0.003596	0.000893	5.78895e-05	5:52856504	rs2279516	G	C	0.4026	cg17554716	5	52856476	N_Shore	NDUFS4;NDUFS4	1stExon;5'UTR	cis	4.57365e-05	-3e-06	0.000143	0.980829	1685	0.000112439	-7.7e-05	0.000118	0.514778	3339	3.28745e-05	3e-05	0.000127	0.814722	2486
rs2271276-cg17559809	-9.8e-05	0.000129	0.447493	no	3377	0.1044	0.003825	0.001142	0.000817178	5:83679960	rs2271276	G	A	0.1052	cg17559809	5	83680968	S_Shore	EDIL3	TSS1500	cis	0.0620304	6e-06	0.00017	0.971758	1710	0.00109555	-9.6e-05	0.000134	0.472725	3377	0.00722614	-0.000165	0.000196	0.399195	2526
rs322381-cg17560677	-0.000227	0.000117	0.0526968	no	3373	0.9042	-0.004301	0.001086	7.64228e-05	5:172199489	rs322381	G	A	0.03703	cg17560677	5	172191082	OpenSea	NA	NA	cis	0.00158	-0.000344	0.000178	0.0533298	1710	7.57612e-05	-0.000232	0.000118	0.0501778	3373	4.06807e-05	-0.000299	0.000169	0.0758888	2522
rs7707861-cg17564775	-0.000256	5.9e-05	1.4044e-05	no	3280	0.0158	-0.003366	0.000466	6.12271e-13	5:127575450	rs7707861	A	G	0.1216	cg17564775	5	127873106	Island	FBN2	1stExon	cis	4.0479e-06	-0.000275	9.2e-05	0.00278929	1663	1.0697e-11	-0.000264	6.2e-05	2.38011e-05	3280	1.27405e-12	-0.000265	9.5e-05	0.00554756	2442
rs11132517-cg17565478	-0.000153	0.000213	0.472946	no	3377	0.8136	0.006103	0.001827	0.000848202	4:189017078	rs11132517	C	T	0.04716	cg17565478	4	189026658	N_Shore	TRIML2	TSS1500	cis	0.708927	-0.000482	0.000319	0.131234	1714	0.00111024	-0.000198	0.000222	0.374549	3377	0.000322977	-0.000851	0.000291	0.00351051	2526
rs2418536-cg17566874	0.000137	0.000225	0.544546	no	3401	0.1754	-0.00781	0.002023	0.000114874	5:129591296	rs2418536	G	A	0.05738	cg17566874	5	131411272	OpenSea	CSF2	Body	trans	6.35175e-05	-8.8e-05	0.000287	0.758343	1725	0.000962155	8.1e-05	0.00023	0.726174	3401	0.00529054	-0.000518	0.000321	0.106512	2542
rs27663-cg17566874	0.000313	0.00014	0.0260272	no	3401	0.1754	-0.001198	0.00126	0.34166	5:130741438	rs27663	G	T	0.1875	cg17566874	5	131411272	OpenSea	CSF2	Body	cis	0.935871	0.000337	0.000185	0.0684502	1725	0.254411	0.000309	0.000143	0.0314262	3401	0.651505	0.000176	0.000204	0.39036	2542
rs32406-cg17567195	4.3e-05	0.000174	0.802937	no	3377	0.7393	0.005889	0.001501	8.91195e-05	5:167377392	rs32406	T	C	0.2261	cg17567195	5	167378696	OpenSea	ODZ2	Body	cis	0.000928364	0.000321	0.000232	0.167705	1708	0.00106081	4.8e-05	0.000182	0.793065	3377	0.00527615	0.000383	0.000237	0.106608	2519
rs75832047-cg17568809	0.001683	0.000596	0.00482317	no	3359	0.4427	0.01852	0.005244	0.000419242	5:142090508	rs75832047	A	G	0.01566	cg17568809	5	142153529	S_Shelf	ARHGAP26;ARHGAP26	Body;Body	cis	0.00100703	0.002243	0.000776	0.00406942	1705	0.00295805	0.001558	0.000633	0.0140083	3359	5.79458e-06	0.00111	0.000805	0.168111	2514
rs7714691-cg17569847	3.7e-05	0.000159	0.81585	no	3398	0.8583	0.001145	0.001351	0.396511	5:112490848	rs7714691	C	A	0.07519	cg17569847	5	112489165	OpenSea	MCC;MCC	Body;Body	cis	0.701645	0.000144	0.000212	0.499023	1718	0.364077	2.5e-05	0.000162	0.878774	3398	0.22312	-6.3e-05	0.00021	0.7648	2543
rs72833338-cg17570264	-8e-06	0.000481	0.987002	no	3381	0.7644	-0.040821	0.004396	2.90124e-20	5:146796862	rs72833338	G	A	0.01144	cg17570264	5	146891173	S_Shore	NA	NA	cis	1.31925e-15	0.000513	0.000656	0.434725	1713	3.52314e-17	4.4e-05	0.0005	0.929345	3381	7.49612e-15	-0.000305	0.000703	0.663902	2523
rs10875569-cg17574050	-1.9e-05	0.000139	0.889082	no	3410	0.5974	0.011212	0.001238	2.21449e-19	5:151111863	rs10875569	T	C	0.309	cg17574050	5	151120070	OpenSea	NA	NA	cis	2.30821e-10	3.7e-05	0.000175	0.831592	1729	1.1966e-18	-6.5e-05	0.000143	0.649907	3410	9.52678e-16	7e-06	0.000191	0.971031	2546
rs1438679-cg17575906	1.1e-05	0.000196	0.95452	no	3392	0.5506	0.000314	0.001859	0.86606	5:111056027	rs1438679	T	A	0.1989	cg17575906	5	111090585	N_Shelf	C5orf13;C5orf13;C5orf13;C5orf13;C5orf13;C5orf13;C5orf13;C5orf13;C5orf13;C5orf13;C5orf13	Body;Body;Body;Body;Body;Body;Body;Body;Body;Body;Body	cis	0.653585	-0.000182	0.000263	0.489449	1715	0.737891	8.6e-05	0.000212	0.685058	3392	0.712773	-0.000133	0.000291	0.647232	2537
rs1560034-cg17578539	0.000292	0.000209	0.162592	no	3412	0.5646	0.000931	0.001928	0.629165	5:175308060	rs1560034	C	T	0.4628	cg17578539	5	175104957	OpenSea	HRH2	5'UTR	cis	0.274068	0.000489	0.000287	0.0888156	1729	0.866874	0.000226	0.000214	0.291812	3412	0.128573	-7.7e-05	0.000308	0.801581	2549
rs72821275-cg17578539	-0.001267	0.000497	0.0109997	no	3412	0.5646	-0.048296	0.004524	3.58096e-26	5:175080450	rs72821275	C	T	0.05063	cg17578539	5	175104957	OpenSea	HRH2	5'UTR	cis	1.62787e-14	-0.001311	0.000707	0.0645095	1729	2.11763e-25	-0.001306	0.000511	0.0107053	3412	2.52337e-23	-0.001502	0.000727	0.0390486	2549
rs6596214-cg17579119	0.00028	0.00027	0.299363	no	3408	0.8018	0.003543	0.00242	0.143245	5:134747304	rs6596214	G	T	0.05728	cg17579119	5	134663062	S_Shore	NA	NA	cis	0.828765	0.000347	0.000323	0.283845	1728	0.157295	0.000225	0.000276	0.415174	3408	0.0584849	0.000165	0.000367	0.65382	2545
rs11948381-cg17583490	0.000134	0.000139	0.336864	no	3243	0.7479	-0.003887	0.0013	0.00281276	5:568413	rs11948381	T	A	0.2358	cg17583490	5	1124711	OpenSea	NA	NA	cis	0.105434	1.9e-05	0.000181	0.91583	1624	0.00247893	0.000173	0.000143	0.226019	3243	0.0123826	0.000219	0.000201	0.27589	2420
rs35737105-cg17585889	0.000223	0.000313	0.475524	no	3414	0.7034	-0.014277	0.003357	2.16412e-05	5:140508725	rs35737105	C	A	0.07116	cg17585889	5	140552600	N_Shore	PCDHB7	1stExon	cis	0.000598238	0.000425	0.000394	0.281414	1730	1.87112e-05	0.000253	0.000312	0.418324	3414	0.00120466	-6e-05	0.000403	0.881086	2549
rs10069559-cg17585889	1.5e-05	0.000205	0.940068	no	3414	0.7034	-0.014657	0.002187	2.4445e-11	5:140564661	rs10069559	C	T	0.1791	cg17585889	5	140552600	N_Shore	PCDHB7	1stExon	cis	2.14598e-07	2.1e-05	0.000252	0.932786	1730	5.16546e-11	8e-06	0.000205	0.969023	3414	2.43726e-09	7e-06	0.000266	0.97851	2549
rs13993-cg17590710	-0.000153	0.000309	0.62171	no	3416	0.5913	0.014265	0.003128	5.28897e-06	5:177664843	rs13993	G	A	0.08241	cg17590710	5	177740069	OpenSea	COL23A1	Body	cis	0.00106827	-0.000329	0.000383	0.391229	1732	5.64932e-07	-0.000146	0.000316	0.64371	3416	0.000117335	0.00016	0.000408	0.695607	2550
rs115672938-cg17590710	-4.9e-05	0.000411	0.905187	no	3416	0.5913	-0.02954	0.004128	1.02608e-12	5:177768616	rs115672938	A	C	0.0436	cg17590710	5	177740069	OpenSea	COL23A1	Body	cis	4.24866e-05	-1e-05	0.000597	0.986502	1732	1.42138e-12	-6.3e-05	0.00042	0.880709	3416	1.67608e-12	0.000941	0.000552	0.0887001	2550
rs2913754-cg17590710	0.000391	0.00018	0.0302841	no	3416	0.5913	-0.024737	0.001782	1.28273e-42	5:177723468	rs2913754	T	C	0.3284	cg17590710	5	177740069	OpenSea	COL23A1	Body	cis	3.35e-23	-3.6e-05	0.000232	0.875061	1732	6.50483e-41	0.000375	0.000185	0.0423067	3416	1.97127e-28	1.1e-05	0.000242	0.963454	2550
rs2278252-cg17591188	0.000162	0.000147	0.268206	no	3413	0.6112	0.006375	0.001372	3.51395e-06	5:477175	rs2278252	T	G	0.3771	cg17591188	5	539530	S_Shelf	NA	NA	cis	0.0181955	0.000278	0.000194	0.152329	1731	2.84655e-06	0.000202	0.000148	0.173082	3413	7.07575e-05	0.000303	0.00021	0.148536	2548
rs6595415-cg17591829	-0.000107	3.3e-05	0.00139576	no	3367	0.049	0.00252	0.000287	2.59806e-18	5:122206758	rs6595415	A	G	0.109	cg17591829	5	122111354	S_Shore	SNX2	Body	cis	3.47073e-12	-8.3e-05	4.2e-05	0.0508599	1711	4.86405e-18	-0.000113	3.4e-05	0.000917893	3367	3.95339e-10	-8.5e-05	4.8e-05	0.0761938	2517
rs526806-cg17591985	8.7e-05	9.9e-05	0.382715	no	3388	0.8093	8.8e-05	0.000819	0.914603	5:89834077	rs526806	C	G	0.4594	cg17591985	5	89828771	S_Shelf	NA	NA	cis	0.333027	-2.8e-05	0.000135	0.836012	1716	0.612076	8.5e-05	0.000107	0.425235	3388	0.98984	0.000177	0.000142	0.213058	2525
rs1445757-cg17593472	-7.5e-05	0.000162	0.645083	no	3408	0.7375	0.003246	0.001367	0.0176061	5:142054092	rs1445757	G	A	0.2719	cg17593472	5	142065676	OpenSea	FGF1;FGF1;FGF1;FGF1;FGF1;FGF1;FGF1	5'UTR;5'UTR;5'UTR;1stExon;Body;Body;TSS200	cis	0.0140297	-0.000168	0.000212	0.429727	1729	0.0503242	-0.000122	0.000162	0.450558	3408	0.145327	-0.000136	0.00022	0.535634	2544
rs10077888-cg17593721	-1.3e-05	3.9e-05	0.74161	no	3384	0.0512	0.000835	0.000368	0.0232339	5:118714992	rs10077888	C	G	0.3249	cg17593721	5	118788746	S_Shore	HSD17B4	Body	cis	0.161041	-1.5e-05	5.2e-05	0.777624	1715	0.0978867	-2.8e-05	4.2e-05	0.499333	3384	0.128269	2.7e-05	6e-05	0.65582	2525
rs78909647-cg17596731	0.000201	0.000185	0.277812	no	3413	0.8262	-0.003215	0.001984	0.105329	5:1597926	rs78909647	T	G	0.1526	cg17596731	5	1726243	Island	NA	NA	cis	0.227506	0.000168	0.000231	0.46768	1730	0.121145	0.000199	0.000186	0.284939	3413	0.511009	6.8e-05	0.000244	0.779083	2549
rs116342838-cg17596731	0.000259	0.000418	0.534921	no	3413	0.8262	0.03001	0.004591	7.27846e-11	5:1701229	rs116342838	T	A	0.02325	cg17596731	5	1726243	Island	NA	NA	cis	1.8315e-08	0.000575	0.000499	0.249451	1730	5.66345e-11	0.000289	0.00042	0.492335	3413	4.21567e-09	0.000874	0.000554	0.114877	2549
rs11241949-cg17598923	-0.000874	0.00069	0.205701	no	3409	0.4317	-0.049862	0.008711	1.13527e-08	5:100581105	rs11241949	T	C	0.02597	cg17598923	5	101119084	OpenSea	NA	NA	cis	7.24636e-12	-0.001713	0.000851	0.0447801	1728	5.45807e-09	-0.000902	0.000692	0.192904	3409	1.15797e-06	-0.001162	0.000964	0.228509	2544
rs2895751-cg17598923	-0.000155	0.000385	0.686977	no	3409	0.4317	-0.044397	0.004787	3.20656e-20	5:101358371	rs2895751	A	C	0.08879	cg17598923	5	101119084	OpenSea	NA	NA	cis	9.58657e-09	-9.5e-05	0.000525	0.856413	1728	8.93064e-20	-0.000254	0.000386	0.510364	3409	3.13244e-16	0.000212	0.000559	0.703788	2544
rs35998250-cg17598999	-0.000103	0.000243	0.673128	no	3410	0.1749	0.008354	0.002151	0.00010503	5:72728830	rs35998250	G	A	0.02147	cg17598999	5	72676550	Island	NA	NA	cis	0.0255988	6e-05	0.000314	0.848438	1730	1.91286e-05	-4.5e-05	0.000262	0.863514	3410	0.000115448	-0.000255	0.000355	0.472859	2545
rs2972192-cg17598999	0.000365	0.000105	0.000529368	no	3410	0.1749	0.002844	0.000952	0.00284522	5:72639746	rs2972192	C	T	0.133	cg17598999	5	72676550	Island	NA	NA	cis	0.00203783	0.000304	0.000142	0.0328303	1730	0.00564632	0.000351	0.000113	0.00201263	3410	0.000237879	0.000284	0.000155	0.0669421	2545
rs173686-cg17599241	8.4e-05	5.4e-05	0.124714	no	3406	0.8471	0.000112	0.000487	0.817281	5:82811500	rs173686	G	A	0.3755	cg17599241	5	82858676	OpenSea	VCAN;VCAN;VCAN;VCAN	Body;Body;Body;Body	cis	0.173212	9.4e-05	7.4e-05	0.204267	1727	0.868755	9.4e-05	5.7e-05	0.0969759	3406	0.423292	8.7e-05	8e-05	0.275347	2542
rs160186-cg17599241	-2.1e-05	6.6e-05	0.746479	no	3406	0.8471	-0.001132	0.00059	0.0549204	5:82862289	rs160186	T	C	0.2187	cg17599241	5	82858676	OpenSea	VCAN;VCAN;VCAN;VCAN	Body;Body;Body;Body	cis	0.347472	4e-06	9.2e-05	0.968069	1727	0.0853489	-1e-06	6.9e-05	0.99158	3406	0.0178354	5.2e-05	9.7e-05	0.58803	2542
rs10062512-cg17601785	0.000143	0.000162	0.378674	no	3408	0.7779	0.003095	0.001488	0.0375606	5:71076110	rs10062512	C	T	0.4849	cg17601785	5	71475111	OpenSea	MAP1B	Body	cis	0.0462131	-0.00016	0.000211	0.447747	1725	0.0407479	0.000139	0.000164	0.398004	3408	0.0246539	7.8e-05	0.000231	0.735913	2543
rs62344560-cg17603288	4.5e-05	4.6e-05	0.318969	no	3376	0.9338	-0.001528	0.000429	0.000379029	5:14079270	rs62344560	C	T	0.1973	cg17603288	5	14405747	OpenSea	TRIO	Body	cis	0.709126	7.4e-05	5.9e-05	0.207572	1705	0.000146536	3.9e-05	4.7e-05	0.404816	3376	0.00106023	7e-05	6.4e-05	0.278182	2527
rs113557001-cg17603288	-5.4e-05	0.000105	0.607759	no	3376	0.9338	-0.006831	0.000998	9.34939e-12	5:14409659	rs113557001	G	C	0.02953	cg17603288	5	14405747	OpenSea	TRIO	Body	cis	1.98804e-08	0.000113	0.000133	0.396788	1705	2.23719e-10	-4.7e-05	0.000107	0.662882	3376	1.54318e-10	7.7e-05	0.000148	0.605372	2527
rs6595565-cg17604985	7.4e-05	0.000112	0.510113	no	3392	0.7883	0.001339	0.000979	0.171689	5:124298997	rs6595565	A	C	0.2691	cg17604985	5	124256096	OpenSea	NA	NA	cis	0.979889	0.000181	0.000151	0.230857	1719	0.217976	3.2e-05	0.000122	0.794003	3392	0.0408487	-2.4e-05	0.000163	0.884653	2534
rs3798083-cg17608082	-0.000171	0.000293	0.559326	no	3414	0.6127	-0.00448	0.002718	0.0994005	5:9536983	rs3798083	G	A	0.1254	cg17608082	5	9119047	OpenSea	SEMA5A	Body	cis	0.885909	-0.000342	0.00039	0.381944	1730	0.0741804	-0.000281	0.000295	0.341161	3414	0.0189596	0.000296	0.000422	0.483204	2549
rs1496928-cg17609976	-7.7e-05	5.5e-05	0.158994	no	3362	0.9059	-0.000345	0.000494	0.484574	4:189942047	rs1496928	C	T	0.4241	cg17609976	4	189956791	OpenSea	NA	NA	cis	0.028815	-5.6e-05	7.4e-05	0.450662	1705	0.327498	-6.7e-05	5.6e-05	0.23651	3362	0.263079	-6.7e-05	8.3e-05	0.422304	2520
rs258761-cg17617527	-9e-06	5e-06	0.0810655	no	3360	0.0172	0.00032	5.2e-05	7.9481e-10	5:142570193	rs258761	T	C	0.481	cg17617527	5	142782415	Island	NR3C1;NR3C1;NR3C1;NR3C1;NR3C1;NR3C1;NR3C1	5'UTR;5'UTR;5'UTR;5'UTR;5'UTR;5'UTR;5'UTR	cis	0.0004107	-5e-06	6e-06	0.415493	1707	8.65633e-10	-8e-06	5e-06	0.112848	3360	3.3628e-07	-9e-06	7e-06	0.18782	2502
rs258803-cg17617527	1.3e-05	5e-06	0.00782027	no	3360	0.0172	-0.000173	5.3e-05	0.00106875	5:142534047	rs258803	A	C	0.3952	cg17617527	5	142782415	Island	NR3C1;NR3C1;NR3C1;NR3C1;NR3C1;NR3C1;NR3C1	5'UTR;5'UTR;5'UTR;5'UTR;5'UTR;5'UTR;5'UTR	cis	0.0230399	1e-05	7e-06	0.134233	1707	0.00179403	1.3e-05	5e-06	0.00797873	3360	0.00995577	2.1e-05	7e-06	0.00485301	2502
rs35510820-cg17617527	-7e-06	6e-06	0.258062	no	3360	0.0172	0.000373	6.4e-05	5.4272e-09	5:143007205	rs35510820	C	A	0.2132	cg17617527	5	142782415	Island	NR3C1;NR3C1;NR3C1;NR3C1;NR3C1;NR3C1;NR3C1	5'UTR;5'UTR;5'UTR;5'UTR;5'UTR;5'UTR;5'UTR	cis	5.28031e-05	-1.2e-05	8e-06	0.116904	1707	5.81318e-09	-9e-06	6e-06	0.136274	3360	1.76604e-07	-8e-06	9e-06	0.350123	2502
rs56183386-cg17617714	0.000496	0.000296	0.0938914	no	3389	0.8198	0.00141	0.002713	0.603304	5:587154	rs56183386	C	T	0.04032	cg17617714	5	625069	S_Shore	CEP72	Body	cis	0.906445	0.000756	0.000363	0.0378597	1716	0.736215	0.000522	0.000298	0.080059	3389	0.247039	0.00051	0.000407	0.210278	2529
rs357288-cg17618939	-5.2e-05	0.00022	0.812927	no	3412	0.6196	-0.008489	0.002146	7.79126e-05	5:38851275	rs357288	C	G	0.1726	cg17618939	5	39138071	OpenSea	FYB;FYB	Body;Body	cis	7.3443e-05	-7.6e-05	0.000289	0.792787	1730	0.000403223	-0.000124	0.000222	0.575645	3412	0.000143428	8e-05	0.000314	0.798613	2549
rs2650086-cg17621190	-5.1e-05	0.000146	0.725849	no	3408	0.6838	0.000489	0.001298	0.706244	5:165695173	rs2650086	A	T	0.4752	cg17621190	5	165698461	OpenSea	NA	NA	cis	0.420869	5.3e-05	0.000185	0.773982	1727	0.937998	1.7e-05	0.000159	0.915364	3408	0.726158	0.000122	0.000196	0.534444	2542
rs62381140-cg17621438	0.000245	0.000246	0.320364	no	3414	0.3499	0.007826	0.002276	0.000592094	5:62693227	rs62381140	C	A	0.1126	cg17621438	5	63461216	N_Shore	RNF180;RNF180	TSS1500;TSS1500	cis	0.0235516	0.000455	0.000323	0.158893	1731	0.000316282	0.000252	0.000247	0.308202	3414	8.19767e-05	0.000279	0.000346	0.421322	2548
rs749100-cg17621438	0.00068	0.000159	2.04451e-05	no	3414	0.3499	0.021398	0.001441	2.51391e-48	5:63307862	rs749100	G	A	0.4024	cg17621438	5	63461216	N_Shore	RNF180;RNF180	TSS1500;TSS1500	cis	3.1461e-19	0.000953	0.000222	2.11203e-05	1731	1.64694e-46	0.000619	0.00016	0.000116399	3414	4.62108e-52	0.000572	0.000223	0.0103834	2548
rs16900136-cg17623793	-0.000637	0.000412	0.122495	no	3414	0.8531	-0.03084	0.004487	7.46589e-12	5:4113377	rs16900136	A	G	0.03703	cg17623793	5	4230872	OpenSea	NA	NA	cis	1.86087e-05	0.000165	0.000541	0.760674	1731	4.38105e-12	-0.000758	0.000416	0.068331	3414	2.35153e-12	-0.000354	0.000475	0.455637	2549
rs116790132-cg17623793	-0.000516	0.00042	0.219785	no	3414	0.8531	-0.037666	0.004674	1.06993e-15	5:4110420	rs116790132	A	G	0.03319	cg17623793	5	4230872	OpenSea	NA	NA	cis	1.98416e-08	-5.7e-05	0.000513	0.91094	1731	1.92968e-14	-0.000444	0.000424	0.294809	3414	4.05089e-13	-0.000808	0.000499	0.105943	2549
rs10058360-cg17624673	0.000556	0.000246	0.0238926	no	3353	0.431	-0.009538	0.002561	0.000199137	5:140840181	rs10058360	A	G	0.214	cg17624673	5	140596187	S_Shore	PCDHB13;PCDHB13	3'UTR;1stExon	cis	3.7275e-05	0.000734	0.000308	0.0173332	1702	0.000500746	0.000592	0.000256	0.0209172	3353	0.026943	0.000331	0.000365	0.364366	2503
rs138246154-cg17624673	-0.000203	0.000588	0.729383	no	3353	0.431	-0.061573	0.006165	3.76354e-23	5:140045356	rs138246154	A	G	0.03047	cg17624673	5	140596187	S_Shore	PCDHB13;PCDHB13	3'UTR;1stExon	cis	5.0125e-16	-0.000362	0.000739	0.62397	1702	5.73339e-21	-1.6e-05	0.000613	0.978965	3353	1.31538e-20	0.000693	0.000843	0.410815	2503
rs270199-cg17627328	-0.000109	0.000104	0.29643	no	3385	0.8856	-0.007907	0.000977	8.14422e-16	5:5141574	rs270199	C	T	0.4059	cg17627328	5	5146343	OpenSea	ADAMTS16	Body	cis	2.92284e-07	-2.6e-05	0.000138	0.851651	1713	2.25554e-15	-0.000125	0.000106	0.239731	3385	4.86827e-15	-0.000136	0.00015	0.36534	2529
rs4538572-cg17629870	0.000106	9.7e-05	0.272364	no	3373	0.8599	-0.001248	0.000897	0.164157	5:57670733	rs4538572	C	G	0.4987	cg17629870	5	57756980	S_Shore	PLK2	TSS1500	cis	0.687623	0	0.000132	0.998213	1710	0.142131	0.000101	9.8e-05	0.300754	3373	0.245754	0.000253	0.000149	0.08971	2527
rs6450476-cg17629870	0.000105	0.000103	0.309672	no	3373	0.8599	0.005104	0.000965	1.29362e-07	5:57771087	rs6450476	A	G	0.3051	cg17629870	5	57756980	S_Shore	PLK2	TSS1500	cis	0.00128447	-4.4e-05	0.000139	0.75335	1710	6.45784e-08	8.8e-05	0.000104	0.399538	3373	0.000123065	0.000313	0.000158	0.0471651	2527
rs1684953-cg17629929	8e-06	4.9e-05	0.877137	no	3286	0.0246	-0.000196	0.000392	0.617024	5:1875697	rs1684953	T	C	0.1447	cg17629929	5	1875548	Island	NA	NA	cis	0.544911	5.9e-05	7.4e-05	0.424952	1664	0.52165	9e-06	4.9e-05	0.862	3286	0.954557	-5e-06	7.9e-05	0.950121	2451
rs1487584-cg17632096	0.000319	0.000194	0.100958	no	3316	0.6962	0.001074	0.001805	0.551996	4:188104996	rs1487584	G	A	0.4292	cg17632096	4	188139877	OpenSea	NA	NA	cis	0.0095079	0.00019	0.000262	0.468086	1680	0.661164	0.000182	0.000216	0.399926	3316	0.195247	0.00035	0.000279	0.210576	2487
rs11956561-cg17633683	-2.3e-05	7.7e-05	0.771362	no	3367	0.8697	0.001211	0.000683	0.0763796	5:1235939	rs11956561	G	A	0.42	cg17633683	5	1225331	N_Shore	SLC6A18	TSS200	cis	0.0568429	7.5e-05	0.000101	0.458671	1713	0.0440076	-3.7e-05	7.8e-05	0.638712	3367	0.499425	0.000149	0.00011	0.177601	2514
rs62389447-cg17638160	0.000487	0.000169	0.00399776	no	3415	0.6513	0.020649	0.001477	3.59864e-43	5:177895551	rs62389447	T	C	0.1462	cg17638160	5	177942470	N_Shelf	COL23A1	Body	cis	2.70175e-22	0.000144	0.000231	0.532653	1731	1.55931e-40	0.000425	0.000174	0.0146768	3415	6.72886e-52	-1.8e-05	0.000219	0.934155	2549
rs2672818-cg17638160	-0.000159	0.000148	0.282566	no	3415	0.6513	-0.010268	0.00133	1.55079e-14	5:177932674	rs2672818	A	G	0.2041	cg17638160	5	177942470	N_Shelf	COL23A1	Body	cis	3.20759e-05	-0.0003	0.000201	0.136599	1731	4.1467e-13	-0.000149	0.000152	0.328195	3415	3.57668e-13	-0.000188	0.000192	0.327414	2549
rs56934710-cg17642774	0.000108	0.000174	0.535876	no	3409	0.7217	-0.01238	0.001521	5.57295e-16	5:96736	rs56934710	C	T	0.1132	cg17642774	5	110864	OpenSea	NA	NA	cis	1.32347e-08	0.000257	0.000244	0.292544	1727	2.54282e-13	8.5e-05	0.000185	0.644325	3409	4.18094e-14	7.5e-05	0.000244	0.759257	2544
rs17110439-cg17645677	-0.000128	0.000154	0.405963	no	3415	0.4318	-0.007335	0.001339	4.58943e-08	5:149187457	rs17110439	T	C	0.1495	cg17645677	5	149185704	OpenSea	PPARGC1B	Body	cis	8.26391e-06	-0.000243	0.000205	0.236991	1731	0.0108959	-0.000228	0.000202	0.258746	3415	3.97445e-06	-0.000161	0.000208	0.439103	2550
rs13178674-cg17645978	0.000531	0.000209	0.0110576	no	3353	0.6208	0.036349	0.002005	6.06754e-70	5:85946757	rs13178674	G	A	0.3314	cg17645978	5	86042255	OpenSea	NA	NA	cis	3.11796e-39	0.000744	0.000262	0.00477337	1701	1.35248e-54	0.000453	0.000235	0.0542595	3353	4.30702e-58	0.000727	0.000303	0.0163542	2513
rs62364076-cg17645978	-6.2e-05	0.000324	0.848574	no	3353	0.6208	0.005964	0.003295	0.0703736	5:85080356	rs62364076	T	G	0.1057	cg17645978	5	86042255	OpenSea	NA	NA	cis	0.27251	-0.000172	0.000402	0.669346	1701	0.0224028	-9.5e-05	0.000364	0.794909	3353	0.0605871	-0.000385	0.000473	0.416345	2513
rs140240993-cg17649445	-0.001218	0.000422	0.00398734	no	3336	0.7935	-0.019252	0.003454	2.7081e-08	5:173499434	rs140240993	G	A	0.03	cg17649445	5	173397343	OpenSea	NA	NA	cis	1.81971e-05	-0.001369	0.000575	0.0176142	1694	7.15769e-07	-0.001241	0.000439	0.00484947	3336	3.86695e-07	-0.002521	0.000648	0.000105596	2491
rs6884486-cg17650028	0.000211	0.000177	0.232862	no	3403	0.7571	0.007277	0.001628	8.08131e-06	5:1190440	rs6884486	A	G	0.2263	cg17650028	5	1201713	Island	SLC6A19;SLC6A19	5'UTR;1stExon	cis	0.00392457	0.000332	0.000231	0.15167	1724	1.62507e-05	0.000172	0.000186	0.354785	3403	5.54233e-07	-0.000148	0.000252	0.558368	2539
rs1689751-cg17650747	3.9e-05	0.000128	0.762668	no	3411	0.2436	-0.020457	0.001399	6.07273e-47	5:1864898	rs1689751	T	C	0.1878	cg17650747	5	1873721	N_Shore	NA	NA	cis	1.10032e-18	0.000121	0.000165	0.465497	1730	1.60339e-43	-4.5e-05	0.000131	0.728874	3411	1.05979e-36	1.1e-05	0.000173	0.949857	2547
rs11741863-cg17652792	0.000512	0.000185	0.00585764	no	3405	0.1597	0.010151	0.001958	2.30349e-07	5:140554606	rs11741863	C	T	0.2161	cg17652792	5	140562007	N_Shore	PCDHB16;PCDHB16	5'UTR;1stExon	cis	0.000964336	0.000178	0.000239	0.457754	1725	2.5468e-07	0.000506	0.000186	0.0067045	3405	1.01228e-07	0.000568	0.00026	0.0293223	2543
rs2306622-cg17653368	0.000125	0.000138	0.36358	no	3386	0.0853	0.015559	0.001332	6.85287e-31	5:125936362	rs2306622	T	G	0.07697	cg17653368	5	125931213	S_Shore	ALDH7A1	TSS200	cis	1.00039e-15	0.000173	0.000177	0.330336	1722	4.90647e-31	0.000105	0.000145	0.469142	3386	6.49384e-25	0.000334	0.000208	0.109052	2535
rs2585205-cg17653368	-0.000494	0.000181	0.00634666	no	3386	0.0853	0.017386	0.00174	3.55741e-23	5:126664084	rs2585205	G	A	0.04688	cg17653368	5	125931213	S_Shore	ALDH7A1	TSS200	cis	6.20881e-13	-0.000314	0.00023	0.172182	1722	2.57183e-20	-0.00057	0.000191	0.00296545	3386	3.18047e-12	-0.000118	0.000277	0.66893	2535
rs12519232-cg17655320	0.000231	0.000148	0.119166	no	3386	0.771	-0.019153	0.001257	1.21138e-50	5:176320106	rs12519232	C	G	0.2029	cg17655320	5	176463519	OpenSea	ZNF346	Body	cis	3.87243e-32	-4.4e-05	0.000197	0.822931	1717	8.82933e-50	0.000199	0.000151	0.188416	3386	4.06681e-36	3e-06	0.000196	0.989596	2531
rs6883082-cg17657459	-6.6e-05	0.000118	0.578192	no	3381	0.7622	0.010021	0.001021	1.92787e-22	5:107511609	rs6883082	T	C	0.492	cg17657459	5	107167398	OpenSea	NA	NA	cis	5.90203e-08	5.2e-05	0.000162	0.748968	1710	2.43916e-22	-4.9e-05	0.000122	0.691175	3381	1.35049e-16	-0.000112	0.000161	0.487025	2534
rs17769408-cg17665505	0.000232	0.000186	0.21143	no	3383	0.8521	-0.00126	0.001607	0.433201	5:10746746	rs17769408	G	C	0.05682	cg17665505	5	10685203	OpenSea	DAP	Body	cis	0.351652	0.000468	0.000251	0.0624889	1715	0.345874	0.00026	0.000201	0.195807	3383	0.608893	0.000416	0.000285	0.145276	2531
rs72643802-cg17665505	0.00067	0.000167	6.67832e-05	no	3383	0.8521	0.004228	0.001458	0.00377181	5:10686571	rs72643802	G	T	0.07116	cg17665505	5	10685203	OpenSea	DAP	Body	cis	0.0734596	0.000541	0.000216	0.0125392	1715	0.000684728	0.000797	0.00018	1.09053e-05	3383	9.13349e-06	0.00049	0.000256	0.0559728	2531
rs17593648-cg17668274	-0.000108	0.000102	0.288361	no	3397	0.842	-0.002729	0.000923	0.00313879	5:30602550	rs17593648	C	T	0.4618	cg17668274	5	31162289	OpenSea	NA	NA	cis	0.674492	-0.000234	0.000135	0.0827572	1724	0.00585604	-0.000104	0.000102	0.308325	3397	0.000738162	-0.000143	0.000139	0.301863	2535
rs12522767-cg17670890	-0.00013	0.000184	0.477974	no	3411	0.669	-0.003799	0.001587	0.0167238	5:175988599	rs12522767	A	G	0.2768	cg17670890	5	176011783	OpenSea	PCDH24	Body	cis	0.0330191	-1.4e-05	0.000251	0.95659	1728	0.0164672	-0.000231	0.000187	0.216048	3411	0.000551905	0.000204	0.000249	0.414058	2545
rs13189629-cg17674090	2e-06	3.7e-05	0.961705	no	3403	0.0564	-0.00097	0.000329	0.0031791	5:52078823	rs13189629	A	T	0.347	cg17674090	5	52083609	N_Shore	ITGA1;PELO	TSS1500;TSS200	cis	0.115189	-7e-05	5.1e-05	0.167789	1724	0.00512428	3.6e-05	3.9e-05	0.358733	3403	0.00227849	1.3e-05	5.2e-05	0.799522	2541
rs149775536-cg17679470	0.000338	0.000254	0.183232	no	3409	0.8556	-0.007302	0.002226	0.00104972	4:189598744	rs149775536	T	C	0.1218	cg17679470	4	189602161	OpenSea	NA	NA	cis	0.00622268	0.000355	0.000359	0.323007	1728	0.000913541	0.000324	0.00026	0.213045	3409	0.0273854	0.00038	0.000381	0.319356	2546
rs12520924-cg17680092	-0.000116	0.000215	0.590433	no	3415	0.4712	0.007403	0.001921	0.000118387	5:148349149	rs12520924	C	T	0.2031	cg17680092	5	148523798	S_Shelf	ABLIM3	Body	cis	0.00135644	4e-05	0.000281	0.885691	1731	9.3369e-05	-7.7e-05	0.000217	0.722184	3415	0.00191157	-0.000163	0.000304	0.592422	2549
rs2961674-cg17682541	-4.6e-05	3.3e-05	0.158585	no	3379	0.0244	-0.0011	0.000293	0.000179593	5:177632527	rs2961674	A	G	0.1159	cg17682541	5	177632507	Island	HNRNPAB;HNRNPAB	Body;Body	cis	0.002547	-7.3e-05	4.2e-05	0.0837892	1709	0.000205912	-3.6e-05	3.5e-05	0.304711	3379	0.00160856	-0.000111	4.5e-05	0.012891	2524
rs4867689-cg17684906	0.000194	0.000241	0.422848	no	3411	0.4638	0.005591	0.002155	0.00952765	5:172252094	rs4867689	T	C	0.2457	cg17684906	5	172384830	N_Shore	LOC100268168;LOC100268168	Body;Body	cis	0.555477	0.000261	0.000326	0.424528	1730	0.0202618	0.000208	0.000243	0.39315	3411	0.00162379	-0.000231	0.000347	0.506846	2548
rs11564758-cg17685115	-1.6e-05	4.2e-05	0.710755	no	3351	0.945	-0.000483	0.000389	0.214987	5:1420588	rs11564758	G	C	0.4197	cg17685115	5	1483868	Island	LPCAT1	Body	cis	0.875157	-5.9e-05	5.4e-05	0.272749	1700	0.160102	-1.7e-05	4.3e-05	0.68613	3351	0.130069	2e-05	5.8e-05	0.723674	2502
rs56342902-cg17685115	-1.1e-05	6.3e-05	0.865533	no	3351	0.945	-0.00337	0.00057	3.82551e-09	5:1497352	rs56342902	G	A	0.1266	cg17685115	5	1483868	Island	LPCAT1	Body	cis	4.12601e-07	1e-06	8.1e-05	0.993629	1700	3.51609e-09	-1.5e-05	6.4e-05	0.811522	3351	2.41473e-09	6.4e-05	8.6e-05	0.457629	2502
rs77058958-cg17686487	-0.000576	0.00042	0.170052	no	3408	0.1425	0.037504	0.004664	1.23345e-15	5:51701412	rs77058958	T	C	0.02269	cg17686487	5	50686281	S_Shore	ISL1	Body	trans	0.0258464	-7.8e-05	0.000603	0.896512	1728	1.91673e-15	-0.000497	0.00042	0.237487	3408	7.35934e-10	-0.000351	0.00058	0.545818	2545
rs10940087-cg17686487	4e-05	0.000172	0.813751	no	3408	0.1425	-0.01259	0.001923	6.82367e-11	5:51109444	rs10940087	A	G	0.1372	cg17686487	5	50686281	S_Shore	ISL1	Body	cis	8.23183e-08	0.000141	0.000223	0.527611	1728	1.66005e-10	6.2e-05	0.000171	0.717632	3408	3.0299e-09	0.000255	0.00023	0.267898	2545
rs113195257-cg17686487	-0.000204	0.00017	0.228934	no	3408	0.1425	0.014892	0.001878	2.9477e-15	5:50216379	rs113195257	A	C	0.1535	cg17686487	5	50686281	S_Shore	ISL1	Body	cis	4.84517e-10	-9.1e-05	0.000224	0.683098	1728	1.08813e-15	-0.000213	0.00017	0.210528	3408	5.51715e-10	-0.000227	0.000232	0.327174	2545
rs144498645-cg17686487	-0.000406	0.000488	0.405164	no	3408	0.1425	0.046321	0.005464	3.47462e-17	5:50900837	rs144498645	A	G	0.01669	cg17686487	5	50686281	S_Shore	ISL1	Body	cis	1.76595e-06	0.001433	0.000626	0.0226324	1728	7.02966e-18	-0.000455	0.000487	0.350531	3408	1.60646e-11	-2e-05	0.000662	0.975454	2545
rs6888298-cg17720153	0.000644	0.000724	0.374304	no	3408	0.7031	0.050794	0.006536	1.03503e-14	5:1767700	rs6888298	C	T	0.01884	cg17720153	5	1764485	OpenSea	NA	NA	cis	1.12967e-08	0.001712	0.000919	0.0632985	1729	4.21529e-15	0.000667	0.000729	0.360687	3408	5.29406e-12	0.001436	0.001	0.151231	2544
rs10035751-cg17721879	-6e-06	6e-06	0.274146	no	3322	0.014	5.8e-05	4.9e-05	0.237459	5:158514771	rs10035751	G	T	0.354	cg17721879	5	158532473	Island	NA	NA	cis	0.849561	-6e-06	7e-06	0.407859	1682	0.299202	-8e-06	6e-06	0.159699	3322	0.665472	-1e-05	9e-06	0.266841	2472
rs34503818-cg17722996	6.9e-05	0.000178	0.696397	no	3406	0.6305	0.007138	0.001617	1.04373e-05	5:50578499	rs34503818	G	T	0.2954	cg17722996	5	50511008	OpenSea	NA	NA	cis	0.0252696	0.000191	0.000236	0.41777	1725	1.88989e-05	9.8e-05	0.000187	0.602923	3406	5.07566e-05	0.000229	0.000255	0.369846	2543
rs256322-cg17723710	-3.9e-05	8.4e-05	0.642009	no	3008	0.3189	-0.001852	0.000754	0.014142	5:34622172	rs256322	A	G	0.4402	cg17723710	5	34621927	OpenSea	NA	NA	cis	0.00169637	-2e-06	0.000111	0.983453	1501	0.0364559	-5.5e-05	9.1e-05	0.546215	3008	0.0189135	-0.000107	0.000122	0.381256	2255
rs4590173-cg17725851	-0.000788	0.000258	0.0023291	no	3392	0.7223	-0.010471	0.00221	2.26065e-06	5:113596517	rs4590173	T	A	0.1372	cg17725851	5	113603032	OpenSea	NA	NA	cis	9.25653e-05	-0.000922	0.00034	0.00694047	1716	8.42118e-07	-0.000735	0.000263	0.00527401	3392	5.18145e-08	-0.000797	0.000359	0.0267417	2536
rs904126-cg17727795	-0.000112	0.000109	0.301224	no	3376	0.8308	0.007924	0.000964	2.89618e-16	5:2704259	rs904126	G	A	0.3446	cg17727795	5	2703320	OpenSea	NA	NA	cis	8.03232e-09	-0.000263	0.000139	0.0600529	1710	2.62487e-16	-0.000103	0.00011	0.347219	3376	4.21473e-13	-0.000158	0.000147	0.281889	2524
rs1560143-cg17732038	-0.000215	0.000157	0.16982	no	3409	0.7197	-0.008637	0.001367	3.03427e-10	5:31642204	rs1560143	A	G	0.3436	cg17732038	5	31642503	S_Shelf	NA	NA	cis	6.03459e-05	-0.000208	0.000199	0.297007	1726	1.66295e-11	-0.000204	0.000162	0.20791	3409	3.382e-13	3.3e-05	0.000204	0.87251	2547
rs56407254-cg17738861	-0.000206	0.000301	0.493983	no	3409	0.5338	-0.016695	0.002585	1.2162e-10	5:32203348	rs56407254	A	C	0.199	cg17738861	5	32233621	OpenSea	MTMR12	Body	cis	2.04788e-07	0.00031	0.000401	0.440549	1729	5.19832e-10	-0.000289	0.000324	0.373699	3409	7.05573e-11	0.000326	0.000405	0.42093	2549
rs4867417-cg17738861	0.00043	0.000463	0.353971	no	3409	0.5338	0.0053	0.003989	0.184067	5:32076782	rs4867417	G	A	0.07116	cg17738861	5	32233621	OpenSea	MTMR12	Body	cis	0.212022	0.000186	0.000616	0.763003	1729	0.0994821	0.000348	0.000498	0.485397	3409	0.0873734	-0.000454	0.000631	0.471995	2549
rs1666947-cg17738861	0.000292	0.000645	0.650448	no	3409	0.5338	-0.001417	0.00553	0.797696	5:32512371	rs1666947	G	T	0.03572	cg17738861	5	32233621	OpenSea	MTMR12	Body	cis	0.404006	-0.00036	0.000923	0.696711	1729	0.97487	0.000487	0.000693	0.482732	3409	0.830272	-4.1e-05	0.000842	0.961647	2549
rs34126274-cg17741014	0.000155	0.000114	0.173045	no	3404	0.098	0.013591	0.000993	1.62532e-41	5:80660106	rs34126274	T	C	0.2605	cg17741014	5	80690220	Island	RNU5E;RNU5D;ACOT12	Body;Body;TSS1500	cis	5.32078e-19	0.000246	0.000154	0.111378	1724	1.72836e-40	0.000142	0.000115	0.217235	3404	2.40862e-33	0.000483	0.000153	0.00158537	2541
rs112706425-cg17741014	0.000134	0.000126	0.289376	no	3404	0.098	0.009255	0.001122	2.29883e-16	5:80832713	rs112706425	A	G	0.1975	cg17741014	5	80690220	Island	RNU5E;RNU5D;ACOT12	Body;Body;TSS1500	cis	6.19507e-10	0.00017	0.000164	0.301622	1724	1.7883e-17	8.2e-05	0.000128	0.521475	3404	5.58014e-14	0.000216	0.000169	0.200924	2541
rs26185-cg17742293	-1e-05	0.000236	0.965855	no	3185	0.9506	-0.00918	0.002029	6.28172e-06	5:14468448	rs26185	A	C	0.02503	cg17742293	5	14461138	Island	TRIO	Body	cis	0.00374191	0.000213	0.000318	0.503314	1607	1.42397e-05	4.6e-05	0.000239	0.846321	3185	1.99871e-05	0.000194	0.000352	0.581509	2382
rs9313758-cg17745339	0.000551	0.000234	0.0188648	no	3404	0.7053	0.027247	0.002158	1.06598e-35	5:176773091	rs9313758	G	T	0.3165	cg17745339	5	176755199	N_Shelf	NA	NA	cis	2.40251e-13	0.000366	0.000342	0.284899	1726	1.70774e-36	0.000626	0.000246	0.0109211	3404	2.65514e-33	-0.000123	0.0003	0.681383	2547
rs879253-cg17749710	-4e-06	0.000148	0.980248	no	3387	0.7355	-0.002012	0.001309	0.124247	5:14794868	rs879253	C	T	0.4522	cg17749710	5	14915807	OpenSea	NA	NA	cis	0.269333	0.00011	0.000199	0.582236	1716	0.450725	8e-06	0.000162	0.962895	3387	0.280115	-0.000109	0.000194	0.575605	2526
rs2289279-cg17755483	-5.9e-05	0.000233	0.801044	no	3391	0.7471	-0.002962	0.002067	0.151838	5:71542203	rs2289279	C	T	0.1357	cg17755483	5	71541917	OpenSea	MRPS27	Body	cis	0.648649	-0.000188	0.000315	0.5524	1717	0.0905887	0.00011	0.000259	0.672377	3391	0.0176059	0.000301	0.000311	0.332689	2530
rs2603626-cg17757602	-7e-06	8e-06	0.384377	no	3383	0.0231	-0.000152	7.3e-05	0.0372013	5:42931955	rs2603626	C	T	0.4656	cg17757602	5	42952113	Island	NA	NA	cis	0.135869	0	1e-05	0.976999	1713	0.0455379	-7e-06	8e-06	0.371956	3383	0.0252656	-1.4e-05	1.1e-05	0.222307	2528
rs353305-cg17758899	-9.2e-05	0.000133	0.492132	no	3396	0.7343	0.011796	0.001211	4.05578e-22	5:148797835	rs353305	G	A	0.3267	cg17758899	5	148797715	OpenSea	LOC728264	Body	cis	1.02743e-07	-0.000116	0.000178	0.514298	1722	3.18262e-22	-9.3e-05	0.000133	0.486648	3396	3.61952e-16	-8e-06	0.00019	0.967402	2536
rs258084-cg17760391	2.2e-05	8.3e-05	0.7943	no	3375	0.0498	-0.001719	0.000759	0.0236915	5:66187048	rs258084	A	G	0.07529	cg17760391	5	66124501	OpenSea	MAST4;MAST4;MAST4	TSS200;Body;Body	cis	0.0504286	-3e-06	0.000109	0.980055	1711	0.0257501	4.3e-05	8.4e-05	0.608479	3375	0.30812	-0.000203	0.000125	0.104824	2522
rs35269231-cg17760571	-1.6e-05	3.9e-05	0.670658	no	3361	0.0288	0.002197	0.000348	3.23497e-10	5:74093054	rs35269231	C	T	0.03478	cg17760571	5	74062831	Island	NSA2;GFM2;GFM2;GFM2;GFM2;GFM2;GFM2	TSS1500;1stExon;5'UTR;1stExon;1stExon;5'UTR;5'UTR	cis	6.0505e-07	-1.8e-05	5.5e-05	0.734987	1697	1.68501e-09	-3e-05	4e-05	0.461186	3361	4.69782e-10	-7.5e-05	5.3e-05	0.158923	2510
rs966681-cg17760878	5.5e-05	0.000161	0.735154	no	3413	0.71	0.005677	0.001432	7.56002e-05	5:5278116	rs966681	G	A	0.3567	cg17760878	5	5303460	Island	ADAMTS16	Body	cis	0.000860843	-7.3e-05	0.000217	0.737335	1729	0.000641744	7.6e-05	0.000163	0.64286	3413	0.000781797	0.000157	0.000235	0.504163	2547
rs2910006-cg17763019	-0.000307	0.000157	0.0507319	no	3387	0.3343	-0.009187	0.001527	1.99737e-09	5:140590766	rs2910006	G	A	0.3699	cg17763019	5	140593332	N_Shore	PCDHB13	TSS200	cis	5.96574e-07	-0.000368	0.000205	0.0739969	1717	5.85112e-09	-0.000259	0.000158	0.101738	3387	2.44976e-09	-0.000143	0.000223	0.520121	2531
rs746566-cg17765178	-6.1e-05	7.9e-05	0.439852	no	3398	0.1226	-0.003032	0.000698	1.42562e-05	5:114922047	rs746566	T	C	0.38	cg17765178	5	114962299	S_Shore	TMED7;TMED7-TICAM2;TMED7-TICAM2	TSS1500;TSS1500;TSS1500	cis	0.0105552	-7.9e-05	0.0001	0.429527	1722	2.41122e-05	-6.2e-05	8.4e-05	0.460303	3398	1.201e-05	-7e-05	0.000112	0.531722	2536
rs33612-cg17771652	-0.000492	0.000168	0.00351704	no	3381	0.1706	-0.008241	0.001538	8.91099e-08	5:82762577	rs33612	G	A	0.2924	cg17771652	5	82767968	N_Shore	VCAN;VCAN;VCAN;VCAN	5'UTR;5'UTR;5'UTR;5'UTR	cis	9.96749e-05	-0.000498	0.000225	0.0271832	1714	4.48832e-08	-0.000519	0.000169	0.00222092	3381	3.68445e-08	-0.000545	0.000247	0.0275363	2529
rs6884320-cg17772763	-4e-06	5.4e-05	0.93943	no	3358	0.9425	0.000621	0.000478	0.19355	5:6612027	rs6884320	C	T	0.3947	cg17772763	5	6659801	OpenSea	SRD5A1	Body	cis	0.249209	2.1e-05	7.2e-05	0.765957	1702	0.206333	-5e-06	5.4e-05	0.926374	3358	0.140653	-6.9e-05	7.1e-05	0.335033	2507
rs62335779-cg17774559	0.000182	0.00017	0.285003	no	3340	0.0575	0.007492	0.001426	1.5762e-07	5:1872390	rs62335779	A	G	0.07838	cg17774559	5	1879698	Island	IRX4	Body	cis	0.00210303	0.000164	0.00021	0.437152	1693	7.67991e-08	0.000261	0.000178	0.14257	3340	0.000100346	0.0003	0.000253	0.237041	2504
rs114341540-cg17776376	-0.000192	0.001074	0.858263	no	3031	0.4788	-0.010889	0.009606	0.257062	5:71692015	rs114341540	C	A	0.01369	cg17776376	5	71449785	OpenSea	MAP1B	Body	cis	0.541539	-8.9e-05	0.001563	0.954473	1537	0.0910965	-0.000545	0.001148	0.635318	3031	0.176908	0.000124	0.001521	0.935069	2306
rs6556031-cg17777432	3.6e-05	3.9e-05	0.348253	no	3359	0.0565	0.000678	0.000349	0.0524906	5:172010881	rs6556031	T	C	0.273	cg17777432	5	172068999	Island	NEURL1B	Body	cis	0.00215924	-5.3e-05	5.2e-05	0.309004	1701	0.0700452	3.3e-05	3.9e-05	0.408441	3359	0.0383189	4.9e-05	5.5e-05	0.378085	2506
rs7720316-cg17777432	2.7e-05	5.3e-05	0.606898	no	3359	0.0565	0.00123	0.000481	0.0105855	5:172099476	rs7720316	C	T	0.1275	cg17777432	5	172068999	Island	NEURL1B	Body	cis	0.265756	2.8e-05	7.1e-05	0.700069	1701	0.0355071	6e-06	5.4e-05	0.903801	3359	0.000758492	-0.00012	7.5e-05	0.109919	2506
rs75779317-cg17777676	-0.000134	0.000135	0.318291	no	3404	0.1244	-0.009072	0.001389	7.5307e-11	5:140136055	rs75779317	C	T	0.1474	cg17777676	5	140186895	Island	PCDHA2;PCDHA1;PCDHA1;PCDHA4;PCDHA3;PCDHA4	Body;Body;Body;1stExon;Body;1stExon	cis	2.78943e-05	-0.000137	0.000184	0.456993	1722	9.32002e-11	-0.00016	0.000139	0.251104	3404	4.62014e-09	-5.7e-05	0.000203	0.780323	2542
rs1465691-cg17778434	0.000104	7.9e-05	0.189955	no	3358	0.0618	0.00016	0.00067	0.811355	5:139561513	rs1465691	T	C	0.05644	cg17778434	5	140080050	OpenSea	ZMAT2	1stExon	cis	0.105253	0.000179	0.000107	0.0951102	1698	0.849136	7.6e-05	8.4e-05	0.365478	3358	0.532246	0.000122	0.000107	0.255033	2510
rs13176511-cg17780731	-0.000272	0.000232	0.242029	no	3389	0.2433	-0.017186	0.002044	6.28517e-17	5:67423333	rs13176511	A	G	0.3656	cg17780731	5	67483678	OpenSea	NA	NA	cis	1.19316e-09	-9.9e-05	0.000319	0.756537	1721	3.05617e-15	-0.000264	0.000233	0.258598	3389	6.95865e-14	-0.000295	0.000337	0.382276	2537
rs76242639-cg17781669	9.5e-05	0.000283	0.737956	no	3405	0.2764	0.025686	0.003401	5.56198e-14	5:149828930	rs76242639	C	T	0.04725	cg17781669	5	149868359	S_Shelf	NA	NA	cis	0.000255394	-0.000158	0.000355	0.656136	1726	1.15122e-10	-0.000155	0.0004	0.698226	3405	2.34207e-10	0.000432	0.000418	0.301944	2544
rs111682802-cg17781669	0.000555	0.000355	0.11842	no	3405	0.2764	0.065702	0.004187	1.59571e-53	5:149761791	rs111682802	A	G	0.02606	cg17781669	5	149868359	S_Shelf	NA	NA	cis	2.03847e-27	0.001193	0.000418	0.00454185	1726	1.70821e-35	0.001075	0.000502	0.0324185	3405	7.40296e-41	0.000844	0.000532	0.112673	2544
rs7709769-cg17781721	5.9e-05	0.000128	0.648697	no	3412	0.8063	0.003778	0.001192	0.00153739	5:177690635	rs7709769	T	C	0.1747	cg17781721	5	177697477	OpenSea	COL23A1	Body	cis	0.0088173	4.2e-05	0.00018	0.814074	1730	0.0033195	0.000108	0.000135	0.425963	3412	0.000746724	-5e-06	0.000187	0.977396	2546
rs4242158-cg17782848	-0.000188	7.5e-05	0.0123246	no	3398	0.8506	0.002209	0.000669	0.000963013	5:170004035	rs4242158	A	G	0.4287	cg17782848	5	170006832	OpenSea	KCNIP1;KCNIP1;KCNIP1	Body;Body;Body	cis	0.00906755	-0.00027	0.0001	0.0073572	1721	0.00117621	-0.000203	7.7e-05	0.00878549	3398	0.0373954	-0.000221	0.000107	0.0385518	2542
rs147062515-cg17783333	0.000315	0.000188	0.0939891	no	3390	0.6409	-0.015185	0.001706	9.26397e-19	5:16421700	rs147062515	T	C	0.4039	cg17783333	5	16431777	OpenSea	NA	NA	cis	1.85904e-10	0.000189	0.000252	0.453295	1719	7.90362e-15	0.000447	0.000211	0.0347158	3390	1.36408e-11	-0.000145	0.000262	0.579881	2536
rs7734502-cg17783982	-0.00012	6.6e-05	0.0708717	no	3403	0.0346	-0.002609	0.000611	2.03233e-05	5:88141540	rs7734502	A	G	0.03675	cg17783982	5	88180093	Island	MEF2C;MEF2C	5'UTR;TSS1500	cis	0.000179411	-0.000188	8.4e-05	0.0249595	1726	2.73703e-06	-7.8e-05	7.2e-05	0.274699	3403	2.39683e-06	-0.000104	9.5e-05	0.271152	2538
rs2302991-cg17786697	-0.000144	0.000115	0.20988	no	3399	0.1691	-0.002506	0.000956	0.00876879	5:122421661	rs2302991	C	T	0.3467	cg17786697	5	122430509	N_Shore	PRDM6	Body	cis	0.0501276	-0.000315	0.000151	0.0368466	1722	0.0233957	-0.000124	0.000119	0.300303	3399	0.00973556	-0.000122	0.000164	0.457376	2538
rs193542-cg17788570	-1.9e-05	0.000104	0.85441	no	3388	0.1565	0.004187	0.000974	1.75948e-05	5:122253731	rs193542	T	C	0.4242	cg17788570	5	122180522	N_Shore	SNX24	TSS1500	cis	0.00702937	5.8e-05	0.000131	0.658088	1712	9.69012e-06	-4e-05	0.000106	0.708525	3388	0.000153297	-3.4e-05	0.000138	0.803741	2534
rs9293527-cg17791977	-7.6e-05	0.000103	0.458897	no	3408	0.1117	0.000962	0.000928	0.300231	5:72456171	rs9293527	A	G	0.1156	cg17791977	5	72529127	Island	NA	NA	cis	0.471688	-0.000124	0.000137	0.365574	1726	0.383728	-3.1e-05	0.00011	0.77669	3408	0.555924	-0.000197	0.000158	0.211483	2547
rs12186607-cg17793776	2.7e-05	4e-05	0.503068	no	3376	0.0338	0.00024	0.000354	0.498368	5:77157587	rs12186607	G	C	0.1978	cg17793776	5	77140381	N_Shore	NA	NA	cis	0.991237	0.000126	5.7e-05	0.0262125	1708	0.522831	4.3e-05	4.2e-05	0.310109	3376	0.322151	3.4e-05	6.1e-05	0.580015	2525
rs6601199-cg17796323	-0.00017	0.0002	0.39546	no	3387	0.0938	0.006683	0.001602	3.1146e-05	5:177418027	rs6601199	A	C	0.3122	cg17796323	5	177547973	OpenSea	N4BP3	Body	cis	0.000131304	-0.000103	0.000252	0.684313	1711	8.88784e-05	-0.000224	0.000212	0.292724	3387	7.13954e-07	7e-06	0.000153	0.961805	2522
rs56028101-cg17799068	-0.00025	0.000182	0.171058	no	3368	0.8361	-0.008083	0.001551	1.99968e-07	5:2098509	rs56028101	T	C	0.2815	cg17799068	5	2095381	OpenSea	NA	NA	cis	8.00515e-06	-9.1e-05	0.000248	0.713156	1710	2.63684e-07	-0.000262	0.000185	0.158423	3368	7.37568e-08	-0.000385	0.000259	0.138168	2520
rs832578-cg17801930	-0.000476	0.000136	0.000493156	no	3391	0.8208	0.014365	0.001163	2.71556e-34	5:56164223	rs832578	C	T	0.1706	cg17801930	5	56009405	OpenSea	NA	NA	cis	1.74275e-13	-0.000426	0.000189	0.0245008	1716	2.82826e-27	-0.000489	0.000151	0.00123658	3391	1.31819e-30	-0.000273	0.000145	0.0601175	2531
rs11747451-cg17805072	-0.000251	0.000132	0.0567436	no	3411	0.7596	0.004092	0.001145	0.000356096	5:176004903	rs11747451	C	T	0.4385	cg17805072	5	176033790	N_Shelf	GPRIN1	5'UTR	cis	0.0199152	-0.000356	0.00018	0.0479168	1731	0.00166105	-0.000226	0.000137	0.099511	3411	0.0356581	-0.000116	0.000175	0.506725	2547
rs11956608-cg17807172	0.000217	0.000118	0.0658779	no	3385	0.1086	-0.007849	0.001046	8.03272e-14	5:122630118	rs11956608	A	G	0.1331	cg17807172	5	122620929	OpenSea	NA	NA	cis	1.54629e-07	0.000267	0.000161	0.0977242	1714	2.88255e-14	0.00017	0.000124	0.17051	3385	2.62246e-07	0.000153	0.00018	0.394798	2525
rs7721255-cg17809284	2.2e-05	2.4e-05	0.355732	no	3388	0.0301	-0.000125	0.000222	0.572729	5:56277009	rs7721255	A	G	0.1918	cg17809284	5	56205270	Island	C5orf35;C5orf35	1stExon;5'UTR	cis	0.214007	4e-06	3.2e-05	0.906778	1714	0.562267	1.9e-05	2.5e-05	0.4547	3388	0.945522	6e-06	3.5e-05	0.862418	2532
rs6890270-cg17809284	4.5e-05	2.5e-05	0.0776696	no	3388	0.0301	0.000146	0.00023	0.527104	5:56260606	rs6890270	G	A	0.1781	cg17809284	5	56205270	Island	C5orf35;C5orf35	1stExon;5'UTR	cis	0.229634	1.1e-05	3.5e-05	0.744445	1714	0.615695	4e-05	2.6e-05	0.135984	3388	0.26287	5.8e-05	3.6e-05	0.110315	2532
rs58956809-cg17809377	8.9e-05	0.000136	0.51203	no	3408	0.1212	0.017833	0.001183	1.12543e-49	5:176312965	rs58956809	T	C	0.3532	cg17809377	5	176326619	OpenSea	HK3	TSS1500	cis	9.89117e-22	0.000147	0.000191	0.44266	1732	6.47714e-40	6e-06	0.000161	0.968798	3408	6.84701e-36	0.000307	0.000204	0.133182	2545
rs7723426-cg17810176	8.6e-05	9.2e-05	0.347933	no	3345	0.0573	0.002226	0.000765	0.00362702	5:43186097	rs7723426	T	C	0.3516	cg17810176	19	36035831	N_Shore	GAPDHS;TMEM147	Body;TSS1500	trans	0.244675	4e-06	0.000125	0.971284	1687	0.0118191	7.5e-05	0.000102	0.464635	3345	0.00213408	1.1e-05	0.000144	0.938224	2501
rs6861150-cg17814758	-0.000135	0.000191	0.478648	no	3409	0.702	0.003436	0.001724	0.0463484	5:45336789	rs6861150	A	T	0.1233	cg17814758	5	45192536	OpenSea	NA	NA	cis	0.601622	-0.000199	0.00025	0.426216	1728	0.0626553	-0.000216	0.000194	0.267388	3409	0.33511	-4e-06	0.000279	0.989516	2548
rs13178839-cg17818912	3e-06	0.00018	0.987299	no	3414	0.6069	0.003266	0.001628	0.0448896	5:68633391	rs13178839	C	G	0.493	cg17818912	5	68787696	N_Shore	OCLN	TSS1500	cis	0.200892	0.00027	0.000239	0.25937	1732	0.0184184	-6e-06	0.000188	0.97476	3414	0.0477528	-0.00016	0.00026	0.539081	2549
rs11747116-cg17820459	4e-05	4.3e-05	0.361494	no	3410	0.0581	0.000376	0.000381	0.323597	5:150427285	rs11747116	C	T	0.4547	cg17820459	5	150400531	S_Shore	GPX3	Body	cis	0.021241	4.6e-05	5.8e-05	0.428169	1730	0.564456	3.2e-05	4.7e-05	0.493673	3410	0.241687	8.2e-05	6.5e-05	0.210705	2548
rs67587177-cg17823004	-0.000119	0.000149	0.424044	no	3374	0.7995	-0.000859	0.001346	0.523264	5:34745012	rs67587177	A	G	0.1155	cg17823004	5	34804746	OpenSea	RAI14;RAI14;RAI14;RAI14;RAI14;RAI14	Body;Body;Body;Body;Body;Body	cis	0.442325	-0.000246	0.000188	0.190261	1704	0.504547	-0.000273	0.000161	0.0905966	3374	0.516042	-4.9e-05	0.000202	0.80727	2520
rs466566-cg17823004	-4.8e-05	0.000114	0.67347	no	3374	0.7995	0.005014	0.001036	1.36656e-06	5:34800108	rs466566	G	A	0.2081	cg17823004	5	34804746	OpenSea	RAI14;RAI14;RAI14;RAI14;RAI14;RAI14	Body;Body;Body;Body;Body;Body	cis	3.04357e-05	-0.00024	0.00015	0.111675	1704	2.07991e-05	-8e-06	0.000124	0.946616	3374	0.000169983	0.000156	0.000156	0.315677	2520
rs150528956-cg17829914	0.001804	0.001102	0.101795	no	3403	0.5524	-0.046228	0.009952	3.53658e-06	5:71740262	rs150528956	A	G	0.007782	cg17829914	5	72385895	OpenSea	FCHO2;FCHO2	3'UTR;3'UTR	cis	0.000535375	0.002811	0.001469	0.0564268	1722	7.86731e-06	0.000605	0.001232	0.623395	3403	6.56111e-05	0.003897	0.001551	0.0121219	2540
rs17563161-cg17836790	-0.000178	0.000165	0.278673	no	3410	0.5119	-0.017319	0.001477	3.85177e-31	5:497624	rs17563161	A	G	0.2829	cg17836790	5	500565	Island	SLC9A3	Body	cis	3.1192e-16	-0.000305	0.000224	0.174536	1728	1.77802e-31	-0.000195	0.000167	0.244752	3410	2.90812e-25	-0.000242	0.000243	0.319675	2546
rs6817256-cg17837517	-0.000324	0.000275	0.238106	no	3405	0.2725	0.015642	0.003096	4.59308e-07	4:189541364	rs6817256	T	C	0.07285	cg17837517	4	189541174	OpenSea	NA	NA	cis	0.000908481	-0.000755	0.000362	0.0374114	1728	4.43062e-07	-0.000341	0.000276	0.217428	3405	6.82237e-05	-0.000251	0.000407	0.536947	2543
rs6895696-cg17837526	-0.000441	0.000255	0.0836006	no	3403	0.0761	-0.006984	0.0019	0.000241548	5:172410658	rs6895696	A	G	0.08326	cg17837526	5	172410489	N_Shore	ATP6V0E1	TSS1500	cis	0.00506688	-0.000124	0.000332	0.708801	1721	0.00296406	-0.000309	0.000284	0.275546	3403	7.98027e-14	-0.000249	0.000175	0.155558	2541
rs80296079-cg17839166	-0.000464	0.000217	0.033008	no	3391	0.8754	0.000169	0.001946	0.93068	5:53765025	rs80296079	A	C	0.0375	cg17839166	5	53751272	OpenSea	HSPB3	TSS200	cis	0.954347	-0.000461	0.000255	0.0716853	1713	0.946322	-0.000423	0.000227	0.0620621	3391	0.264415	-0.000227	0.000302	0.452183	2531
rs62349186-cg17839216	-5.1e-05	0.000165	0.759519	no	3380	0.7736	0.011309	0.001495	5.11343e-14	5:18479995	rs62349186	A	C	0.1279	cg17839216	5	18504434	OpenSea	NA	NA	cis	3.04722e-07	-6.9e-05	0.000216	0.750359	1713	1.49592e-14	-5e-05	0.000172	0.772034	3380	6.23057e-09	0.000332	0.000241	0.168828	2527
rs2172530-cg17842821	-0.000113	0.000273	0.679757	no	3410	0.3785	0.028087	0.002608	1.35164e-26	5:1835083	rs2172530	G	A	0.2579	cg17842821	5	1834682	OpenSea	NA	NA	cis	5.66835e-13	0.000357	0.000352	0.310488	1728	1.29288e-25	-0.000203	0.000279	0.467559	3410	4.43676e-20	4.8e-05	0.000401	0.904901	2547
rs7710217-cg17845680	-0.000228	9.5e-05	0.0165244	no	3401	0.1949	0.00637	0.000935	1.15313e-11	5:78640323	rs7710217	G	A	0.3377	cg17845680	5	78281827	S_Shore	ARSB;ARSB;ARSB	TSS200;1stExon;5'UTR	cis	1.25558e-06	-0.000216	0.00012	0.0728105	1725	8.67118e-12	-0.00022	9.9e-05	0.0268519	3401	1.65206e-06	-0.000108	0.000131	0.412016	2540
rs4447961-cg17845680	-0.000602	0.00012	5.80928e-07	no	3401	0.1949	0.021606	0.001136	1.6892e-76	5:78134230	rs4447961	A	G	0.168	cg17845680	5	78281827	S_Shore	ARSB;ARSB;ARSB	TSS200;1stExon;5'UTR	cis	2.44198e-37	-0.000571	0.000161	0.00040287	1725	2.34508e-70	-0.000564	0.000126	7.80381e-06	3401	1.10653e-49	-0.00042	0.000167	0.0119204	2540
rs7709865-cg17848407	0.000568	0.000417	0.1731	no	3413	0.2075	-0.054643	0.004425	2.94077e-34	5:126364701	rs7709865	A	T	0.04266	cg17848407	5	126408806	N_Shore	FLJ44606;FLJ44606	5'UTR;5'UTR	cis	1.32571e-21	0.000699	0.000491	0.154818	1731	5.09035e-35	0.000513	0.000422	0.224569	3413	3.96361e-26	0.000963	0.000632	0.128035	2548
rs77800627-cg17851021	0.000442	0.000257	0.0858096	no	3414	0.774	0.036538	0.002214	8.49066e-59	5:1103376	rs77800627	T	C	0.06966	cg17851021	5	1097374	N_Shelf	SLC12A7	Body	cis	6.68346e-32	0.000623	0.000333	0.0622282	1730	8.38244e-46	0.000534	0.000275	0.0527159	3414	6.88727e-54	0.000468	0.000349	0.180506	2550
rs11951420-cg17851021	1.9e-05	0.000139	0.889931	no	3414	0.774	-0.005955	0.001245	1.79707e-06	5:1076245	rs11951420	A	G	0.4165	cg17851021	5	1097374	N_Shelf	SLC12A7	Body	cis	0.057207	5.6e-05	0.000181	0.758931	1730	5.02394e-05	-3.6e-05	0.000148	0.809602	3414	4.71691e-05	-7.7e-05	0.000188	0.684652	2550
rs6896445-cg17852245	9.8e-05	0.000112	0.379195	no	3344	0.8363	0.029654	0.001386	5.78731e-95	5:153562110	rs6896445	T	G	0.4685	cg17852245	5	153688187	OpenSea	GALNT10	Body	cis	1.63165e-44	0.00015	0.000147	0.307948	1685	1.3049e-93	7.6e-05	0.000113	0.505826	3344	2.67704e-72	0.000396	0.000161	0.0138944	2502
rs889030-cg17852245	-0.000114	0.000132	0.387194	no	3344	0.8363	0.02601	0.001689	1.1921e-51	5:153698183	rs889030	C	A	0.2248	cg17852245	5	153688187	OpenSea	GALNT10	Body	cis	1.39876e-29	-0.000128	0.000175	0.466156	1685	2.875e-51	-0.000155	0.000134	0.247189	3344	4.64257e-40	2.3e-05	0.000191	0.903269	2502
rs4361510-cg17852932	-0.000213	0.000136	0.116853	no	3403	0.7657	0.001067	0.001133	0.346641	5:131599647	rs4361510	C	T	0.3376	cg17852932	5	131596064	S_Shelf	PDLIM4;PDLIM4	Body;Body	cis	0.515241	-0.000318	0.000169	0.0610772	1724	0.283833	-0.000233	0.000138	0.0911254	3403	0.526126	3.4e-05	0.000182	0.851839	2545
rs959747-cg17854454	-9e-06	0.000124	0.942663	no	3353	0.094	0.002327	0.001107	0.0356703	5:77155578	rs959747	G	T	0.1976	cg17854454	5	77140243	N_Shore	NA	NA	cis	0.10425	2.5e-05	0.000158	0.875568	1699	0.0233308	2.4e-05	0.000132	0.855714	3353	0.0411095	-0.000104	0.000193	0.589027	2514
rs11959972-cg17856005	-2.2e-05	4.6e-05	0.626884	no	3342	0.0479	-0.000119	0.000424	0.77955	5:148813454	rs11959972	C	T	0.4812	cg17856005	5	148809826	OpenSea	LOC728264;MIR145	Body;TSS1500	cis	0.0486553	1.8e-05	6.2e-05	0.769658	1693	0.915382	-1.4e-05	4.8e-05	0.770988	3342	0.385974	3.6e-05	6.8e-05	0.598936	2500
rs1899434-cg17859326	0.000352	0.000349	0.312605	no	3390	0.6206	0.02812	0.003268	1.18966e-17	4:187462206	rs1899434	T	C	0.05072	cg17859326	4	187455853	OpenSea	MTNR1A	Body	cis	5.48601e-12	0.000357	0.000435	0.412406	1715	2.31437e-16	0.000557	0.000369	0.131313	3390	1.05896e-15	0.00064	0.000521	0.220151	2528
rs17111637-cg17861277	-6.5e-05	0.000172	0.704612	no	3389	0.7065	-0.00595	0.001487	6.44154e-05	5:150381243	rs17111637	A	G	0.3338	cg17861277	5	150385659	OpenSea	NA	NA	cis	0.0191467	-9.3e-05	0.000236	0.694426	1715	3.0545e-05	-0.000107	0.000175	0.542801	3389	1.64519e-05	-6.2e-05	0.000225	0.781958	2532
rs17597813-cg17861653	6.4e-05	0.000153	0.676168	no	3358	0.765	0.007519	0.001527	8.92039e-07	5:130097997	rs17597813	A	G	0.2296	cg17861653	5	131561363	N_Shore	P4HA2;P4HA2;P4HA2;P4HA2;P4HA2	5'UTR;5'UTR;5'UTR;5'UTR;5'UTR	trans	0.0864804	0.000203	0.000198	0.306164	1699	7.14889e-05	1.6e-05	0.000159	0.919619	3358	1.12963e-05	-9e-06	0.000209	0.964986	2510
rs157578-cg17861653	0.000142	0.00019	0.454534	no	3358	0.765	-0.0305	0.00183	7.56451e-60	5:131561322	rs157578	C	G	0.1258	cg17861653	5	131561363	N_Shore	P4HA2;P4HA2;P4HA2;P4HA2;P4HA2	5'UTR;5'UTR;5'UTR;5'UTR;5'UTR	cis	4.73728e-27	7.7e-05	0.000247	0.75539	1699	4.58603e-54	0.000158	0.000198	0.426409	3358	4.10662e-50	0.000464	0.000278	0.0948928	2510
rs10066308-cg17861653	-0.0001	0.000139	0.471181	no	3358	0.765	0.013769	0.001355	6.90341e-24	5:131790616	rs10066308	A	G	0.3011	cg17861653	5	131561363	N_Shore	P4HA2;P4HA2;P4HA2;P4HA2;P4HA2	5'UTR;5'UTR;5'UTR;5'UTR;5'UTR	cis	2.49062e-12	-0.00015	0.000182	0.410286	1699	9.03974e-24	-0.000128	0.000145	0.377153	3358	2.51457e-18	-5.9e-05	0.00019	0.755718	2510
rs6866292-cg17871749	8e-05	8.3e-05	0.338996	no	3393	0.0771	0.001756	0.000716	0.0142906	5:145713164	rs6866292	C	T	0.2525	cg17871749	5	145718669	Island	POU4F3;POU4F3	5'UTR;1stExon	cis	0.0222488	5.9e-05	0.000116	0.609825	1719	0.0193782	9.8e-05	8.5e-05	0.251516	3393	0.00322126	2.1e-05	0.000124	0.86768	2529
rs34010-cg17874670	0.00014	0.000165	0.394261	no	3311	0.4905	-0.003903	0.001475	0.00817841	5:141980965	rs34010	T	G	0.3444	cg17874670	5	141972831	OpenSea	FGF1;FGF1;FGF1;FGF1;FGF1;FGF1;FGF1;FGF1	3'UTR;Body;Body;3'UTR;3'UTR;3'UTR;3'UTR;3'UTR	cis	0.0125675	0.000225	0.000211	0.285279	1672	0.0190234	0.000121	0.000188	0.519309	3311	0.0248508	0.000296	0.00023	0.199772	2493
rs6884303-cg17877071	0.000202	0.000132	0.125363	no	3401	0.3974	0.003783	0.00121	0.00177939	5:43152799	rs6884303	T	C	0.3276	cg17877071	3	49460177	OpenSea	AMT;AMT;AMT;AMT;NICN1;AMT	TSS200;TSS200;TSS200;TSS200;3'UTR;TSS200	trans	0.0375615	0.000202	0.000168	0.228594	1722	0.0108078	0.000322	0.000149	0.0312528	3401	0.00172433	0.000376	0.000176	0.03281	2539
rs34805629-cg17877220	-6e-05	0.000134	0.654938	no	3415	0.291	0.010278	0.001608	1.89943e-10	5:8460415	rs34805629	G	C	0.2103	cg17877220	5	8458089	Island	NA	NA	cis	2.98403e-07	-0.000136	0.000172	0.427791	1732	2.8353e-10	-3.6e-05	0.000135	0.78947	3415	5.6074e-08	-0.00012	0.000201	0.550546	2549
rs115154333-cg17878320	0.007242	0.001232	4.85068e-09	yes	3333	0.8242	-0.092435	0.012445	1.41829e-13	5:142922506	rs115154333	T	C	0.01116	cg17878320	5	142922506	OpenSea	NA	NA	cis	1.75102e-09	0.007027	0.001291	6.62174e-08	1689	3.54634e-12	0.007372	0.001359	6.37548e-08	3333	0.68188	0.002898	0.002239	0.195674	2483
rs33563-cg17919331	5.3e-05	2.9e-05	0.073721	no	3403	0.042	0.002927	0.000265	7.78378e-28	5:112306279	rs33563	C	T	0.3111	cg17919331	5	112312406	Island	DCP2	TSS200	cis	1.53844e-15	9e-05	4e-05	0.0249356	1726	4.4762e-23	4.8e-05	3.1e-05	0.124272	3403	7.42984e-24	8.8e-05	4.2e-05	0.0354176	2541
rs2455458-cg17920099	-2.6e-05	1.8e-05	0.142501	no	3373	0.0377	0.004629	0.000154	8.38743e-175	5:14665615	rs2455458	A	G	0.403	cg17920099	5	14665505	S_Shore	FAM105B	Body	cis	3.61967e-86	-4.9e-05	2.3e-05	0.0319704	1709	1.39566e-157	-3e-05	1.9e-05	0.108166	3373	1.22019e-134	2.5e-05	2.4e-05	0.300236	2520
rs2592008-cg17920099	1.6e-05	2.8e-05	0.570612	no	3373	0.0377	0.001508	0.00027	2.53603e-08	5:14512258	rs2592008	A	C	0.1186	cg17920099	5	14665505	S_Shore	FAM105B	Body	cis	5.90068e-05	-3.4e-05	3.4e-05	0.320827	1709	3.31353e-07	1.3e-05	3e-05	0.671844	3373	2.4283e-06	4.9e-05	3.8e-05	0.196809	2520
rs2619834-cg17921412	-0.000692	0.000292	0.0177408	no	3407	0.3918	-0.003729	0.002294	0.104172	5:5531543	rs2619834	C	T	0.1194	cg17921412	5	5495287	Island	NA	NA	cis	0.00782328	-0.000681	0.000371	0.0668749	1726	0.0521188	-0.000765	0.00031	0.0135347	3407	0.00266254	3.2e-05	0.000323	0.920044	2547
rs358658-cg17921548	3.2e-05	0.0001	0.751165	no	3383	0.8469	-0.006063	0.000943	1.4878e-10	5:143900297	rs358658	T	C	0.2903	cg17921548	5	143678450	OpenSea	KCTD16	Body	cis	0.00951876	-0.000152	0.000131	0.246311	1721	3.41008e-10	3e-05	0.000101	0.765479	3383	1.64871e-09	4.1e-05	0.00014	0.76991	2523
rs17646078-cg17924044	6.1e-05	0.000216	0.777916	no	3359	0.6379	-0.005516	0.001979	0.00533875	5:2218094	rs17646078	A	T	0.2155	cg17924044	5	2241248	OpenSea	NA	NA	cis	0.270512	9.2e-05	0.000292	0.752341	1700	0.0501962	8.3e-05	0.000231	0.719115	3359	0.0113923	8.5e-05	0.000321	0.790462	2509
rs189624-cg17927236	-1.7e-05	0.000241	0.943143	no	3322	0.4689	0.002563	0.002176	0.23888	5:87494315	rs189624	G	C	0.1311	cg17927236	5	87565552	S_Shore	TMEM161B	TSS1500	cis	0.973142	-9e-06	0.000323	0.976886	1683	0.209359	-8.6e-05	0.000251	0.732281	3322	0.698284	0.000531	0.000344	0.12317	2503
rs2361313-cg17936721	-3.6e-05	4.4e-05	0.414879	no	3395	0.0623	-0.001859	0.000388	1.74588e-06	5:77152231	rs2361313	G	A	0.4925	cg17936721	5	77140543	Island	NA	NA	cis	0.00210189	-4.9e-05	5.9e-05	0.400466	1720	0.000498821	-3.4e-05	4.7e-05	0.470145	3395	1.01675e-05	-3.8e-05	6.6e-05	0.562341	2537
rs11242240-cg17937365	7.6e-05	4.6e-05	0.0941332	no	3401	0.8896	-0.00254	0.0004	2.53783e-10	5:134608010	rs11242240	G	A	0.4823	cg17937365	5	134608044	OpenSea	NA	NA	cis	2.76524e-05	2.6e-05	6e-05	0.663094	1720	1.93654e-10	8.3e-05	4.6e-05	0.0736856	3401	2.13627e-07	0.000109	6.4e-05	0.0879903	2538
rs11241913-cg17940762	-1.5e-05	0.000146	0.915772	no	3416	0.6421	0.006786	0.00129	1.54107e-07	5:126362323	rs11241913	A	G	0.4868	cg17940762	5	126362092	N_Shelf	2003-03-01	5'UTR	cis	0.0138256	8.2e-05	0.000194	0.674393	1732	3.06523e-06	-2e-05	0.000158	0.898253	3416	5.73174e-07	-0.00013	0.000201	0.519255	2550
rs183689787-cg17942617	-0.000283	0.000284	0.318583	no	3390	0.8483	0.002801	0.002403	0.24385	5:81085465	rs183689787	G	C	0.02785	cg17942617	5	81327376	OpenSea	ATG10;ATG10	Body;Body	cis	0.375789	-0.000606	0.000372	0.103663	1719	0.227283	-0.000243	0.000287	0.39689	3390	0.380058	-0.000751	0.000398	0.0593452	2534
rs74906189-cg17942617	0.00018	0.000112	0.106334	no	3390	0.8483	0.009774	0.000925	1.14386e-25	5:81261923	rs74906189	G	A	0.2522	cg17942617	5	81327376	OpenSea	ATG10;ATG10	Body;Body	cis	2.51834e-10	-5e-06	0.000157	0.976252	1719	6.93656e-25	0.000187	0.000113	0.097468	3390	5.97952e-22	0.000234	0.000159	0.140961	2534
rs75121514-cg17943876	-5.7e-05	0.000473	0.903431	no	3403	0.3156	0.050996	0.004583	3.00117e-28	5:92441578	rs75121514	A	T	0.02269	cg17943876	5	92359386	OpenSea	NA	NA	cis	2.3679e-16	-0.0004	0.000544	0.462343	1725	2.64359e-26	-9.2e-05	0.000481	0.848608	3403	1.85699e-23	-4.6e-05	0.000631	0.941789	2539
rs11744075-cg17948913	-0.000151	0.000133	0.257015	no	3400	0.8461	0.002035	0.001164	0.0805972	5:413591	rs11744075	A	G	0.3619	cg17948913	5	572064	OpenSea	NA	NA	cis	0.264097	-0.000199	0.000179	0.265319	1722	0.13202	-0.000161	0.000135	0.234975	3400	0.365288	-0.000155	0.000184	0.397852	2538
rs11242109-cg17951613	1.4e-05	6.2e-05	0.821883	no	3356	0.1856	-0.001996	0.000571	0.000475851	5:131677047	rs11242109	T	G	0.4887	cg17951613	5	131705445	Island	SLC22A5;SLC22A5	5'UTR;1stExon	cis	0.0283128	8e-06	8.1e-05	0.921708	1725	0.019954	7e-06	6.7e-05	0.911679	3356	0.00273542	8e-05	9e-05	0.377063	2490
rs250429-cg17954373	0.000111	7.8e-05	0.156862	no	3402	0.0978	0.001672	0.000673	0.0131119	5:139944826	rs250429	T	C	0.3074	cg17954373	5	139927007	N_Shore	EIF4EBP3;ANKHD1-EIF4EBP3	TSS1500;Body	cis	0.146607	2.2e-05	0.00011	0.842373	1725	0.11155	0.000154	8.4e-05	0.0667328	3402	0.00459329	6.7e-05	0.00011	0.540467	2544
rs10942263-cg17955195	-7.7e-05	0.000209	0.712932	no	3409	0.6623	-0.014377	0.001834	6.10971e-15	5:80703891	rs10942263	T	G	0.2177	cg17955195	9	5656398	OpenSea	KIAA1432;KIAA1432	TSS200;5'UTR	trans	7.01368e-09	-0.000481	0.000281	0.0878783	1729	1.43403e-10	-0.000109	0.000229	0.632454	3409	1.87853e-12	-0.000276	0.000291	0.343859	2545
rs1438692-cg17955557	1.4e-05	6.9e-05	0.838276	no	3386	0.8569	0.001146	0.000586	0.0505089	5:148659664	rs1438692	A	G	0.4415	cg17955557	5	148681591	OpenSea	AFAP1L1;AFAP1L1	Body;Body	cis	0.0758163	-5e-06	9.7e-05	0.95686	1714	0.059151	-5e-06	7.1e-05	0.94102	3386	0.0175369	-3.9e-05	9.2e-05	0.670197	2531
rs117039422-cg17959850	-0.000107	7.3e-05	0.141433	no	3374	0.8484	-0.000259	0.000655	0.692565	5:49603314	rs117039422	C	T	0.3581	cg17959850	5	49708563	OpenSea	EMB	Body	cis	0.744272	-0.000109	9.4e-05	0.247408	1702	0.544237	-6.8e-05	7.9e-05	0.387979	3374	0.609027	-0.000219	9.7e-05	0.0245884	2516
rs2081-cg17961327	2e-05	0.000164	0.902622	no	3404	0.6969	-0.023438	0.001591	1.30295e-47	5:125689439	rs2081	T	A	0.2962	cg17961327	5	125689312	OpenSea	NA	NA	cis	2.13609e-22	-0.00011	0.000219	0.615819	1725	2.92749e-42	3.9e-05	0.000185	0.834948	3404	8.45173e-40	-1.4e-05	0.000228	0.951696	2541
rs68022643-cg17961327	0.00014	0.000164	0.392788	no	3404	0.6969	-0.007364	0.001636	7.01724e-06	5:125347531	rs68022643	C	T	0.3279	cg17961327	5	125689312	OpenSea	NA	NA	cis	0.0230108	0.000123	0.000215	0.56614	1725	7.92068e-05	0.000242	0.000185	0.191722	3404	0.000154513	0.000165	0.000228	0.467542	2541
rs78309557-cg17961535	-0.000155	0.000201	0.441146	no	3384	0.6463	-0.007052	0.00184	0.000129738	5:172761562	rs78309557	A	G	0.3418	cg17961535	5	172761367	OpenSea	NA	NA	cis	0.0353489	-0.000574	0.000272	0.0354747	1711	0.000906739	-0.000143	0.000231	0.537117	3384	0.000127239	-0.000276	0.00028	0.325532	2536
rs2398645-cg17963461	0.000201	0.00013	0.122819	no	3413	0.7861	-0.00776	0.001129	7.50588e-12	5:3845796	rs2398645	C	T	0.4908	cg17963461	5	3844117	OpenSea	NA	NA	cis	0.000116186	0.000137	0.000173	0.428908	1731	9.18215e-13	0.000124	0.000148	0.402423	3413	2.01276e-13	0.000344	0.000158	0.029494	2547
rs1391120-cg17965712	7.4e-05	5.3e-05	0.160028	no	3402	0.079	-0.002957	0.000491	1.93393e-09	5:2759116	rs1391120	A	G	0.1988	cg17965712	5	2757802	S_Shore	NA	NA	cis	6.37213e-06	0.000125	6.8e-05	0.0671857	1720	1.99542e-09	9.2e-05	5.6e-05	0.103942	3402	1.19565e-06	7.2e-05	7.7e-05	0.351018	2537
rs158896-cg17967426	2.1e-05	2.4e-05	0.398191	no	3401	0.0465	-0.000604	0.000209	0.00381122	5:167983347	rs158896	T	C	0.2598	cg17967426	5	168006763	Island	PANK3	TSS200	cis	0.0522295	1.7e-05	3.3e-05	0.600692	1723	0.0023762	2.8e-05	2.5e-05	0.253149	3401	0.0103411	6.5e-05	3.8e-05	0.0821144	2544
rs6864667-cg17969789	5.3e-05	0.000213	0.802468	no	3404	0.7473	0.003885	0.00186	0.0368574	5:1090534	rs6864667	A	G	0.4916	cg17969789	5	1084582	Island	SLC12A7	Body	cis	0.326958	0.000542	0.000293	0.0652395	1724	0.0298195	1.5e-05	0.000215	0.943168	3404	0.0319344	0.000265	0.000308	0.389506	2542
rs72729191-cg17972013	-0.000554	9.6e-05	9.95488e-09	no	3368	0.8944	-0.002211	0.000868	0.0108994	5:9536353	rs72729191	C	T	0.09554	cg17972013	5	9547468	S_Shore	SNORD123;SEMA5A	TSS1500;TSS1500	cis	0.00602834	-0.000611	0.000129	2.85445e-06	1706	0.00608253	-0.000562	9.7e-05	7.88418e-09	3368	1.15346e-08	-0.000377	0.000132	0.00426666	2519
rs4286638-cg17972013	6.4e-05	6.7e-05	0.338922	no	3368	0.8944	0.000878	0.000599	0.142854	5:9560564	rs4286638	T	C	0.2538	cg17972013	5	9547468	S_Shore	SNORD123;SEMA5A	TSS1500;TSS1500	cis	0.275891	0.000186	8.9e-05	0.0374756	1706	0.102592	6.5e-05	6.8e-05	0.332826	3368	0.0248844	-3.8e-05	9e-05	0.676466	2519
rs10063896-cg17974054	-3.1e-05	0.000162	0.847397	no	3413	0.6967	0.005311	0.001417	0.000180566	5:135424861	rs10063896	T	G	0.117	cg17974054	5	135413810	N_Shore	NA	NA	cis	0.00209994	-3.6e-05	0.000219	0.869295	1732	0.000109284	9e-06	0.000171	0.958892	3413	0.000271198	-0.000199	0.000223	0.372102	2547
rs2963691-cg17979595	-3.3e-05	0.000134	0.803362	no	3413	0.8755	-0.056444	0.001368	2.6619e-293	5:175972242	rs2963691	A	C	0.2422	cg17979595	5	175995850	OpenSea	PCDH24	Body	cis	1.73061e-128	-0.000217	0.000183	0.235613	1730	7.33128e-293	-4.1e-05	0.000135	0.764453	3413	3.06744e-237	-0.000183	0.000181	0.311884	2548
rs11952950-cg17979970	1.7e-05	0.000257	0.946385	no	3410	0.6123	0.00343	0.002269	0.130726	5:159560569	rs11952950	T	C	0.1902	cg17979970	5	159392266	OpenSea	ADRA1B	Body	cis	0.16753	-0.000138	0.000347	0.691087	1730	0.0518268	9.4e-05	0.000261	0.717684	3410	0.0551798	-0.000295	0.000368	0.422647	2544
rs247217-cg17983064	5.4e-05	0.000274	0.844861	no	3398	0.6218	0.007931	0.002289	0.000536637	5:131393976	rs247217	T	C	0.4089	cg17983064	5	131396357	OpenSea	IL3;IL3	1stExon;5'UTR	cis	0.0224374	0.000142	0.000368	0.699946	1723	0.00154597	-2.9e-05	0.000285	0.918829	3398	0.000699212	-0.000144	0.00034	0.672024	2538
rs16871269-cg17985972	-0.000645	0.000317	0.0421743	no	3413	0.6894	0.012223	0.002871	2.13199e-05	5:41355717	rs16871269	C	T	0.06357	cg17985972	5	41334593	OpenSea	PLCXD3	Body	cis	0.0149988	-0.000411	0.000417	0.325454	1731	1.55642e-05	-0.000699	0.000319	0.0288027	3413	0.000304304	-0.001511	0.000461	0.00108454	2549
rs1567202-cg17987112	-0.000168	7.3e-05	0.0212702	no	3393	0.0788	-0.021417	0.00074	5.63051e-164	5:174145260	rs1567202	T	C	0.3956	cg17987112	5	174158654	N_Shore	NA	NA	cis	1.05866e-71	-0.000253	9.4e-05	0.00722204	1719	3.74615e-157	-0.000162	7.6e-05	0.0322867	3393	1.29096e-125	-0.00025	0.00011	0.0235437	2536
rs1574220-cg17989581	0.000132	8.2e-05	0.108051	no	3307	0.9377	0.00694	0.000724	1.7956e-21	5:314518	rs1574220	C	T	0.08635	cg17989581	5	314590	OpenSea	AHRR;PDCD6	Body;Body	cis	1.9511e-10	0.000141	0.000107	0.18919	1678	9.85562e-22	0.000155	8.3e-05	0.059993	3307	3.11386e-19	4.8e-05	0.000123	0.697508	2476
rs35978977-cg17998826	-5.5e-05	8.3e-05	0.510187	no	3378	0.8572	0.002364	0.000738	0.00137815	5:55624578	rs35978977	T	C	0.1897	cg17998826	5	55616384	OpenSea	NA	NA	cis	0.000251929	0.000108	0.000114	0.341421	1709	0.0230234	-1.6e-05	8.8e-05	0.853408	3378	0.0149493	-1.3e-05	0.000114	0.907122	2526
rs6451885-cg18000693	2e-06	9.8e-05	0.983569	no	3342	0.9026	0.001287	0.000869	0.138746	5:20715134	rs6451885	T	C	0.1544	cg18000693	5	20616486	OpenSea	NA	NA	cis	0.529324	-0.000132	0.000133	0.321428	1696	0.0674516	3e-05	0.000101	0.769414	3342	0.158926	-7.7e-05	0.000132	0.560733	2502
rs72749141-cg18000693	-3.8e-05	0.000166	0.821537	no	3342	0.9026	-0.006571	0.001466	7.61655e-06	5:20642177	rs72749141	C	T	0.04669	cg18000693	5	20616486	OpenSea	NA	NA	cis	4.17098e-05	4.7e-05	0.000217	0.828084	1696	1.44818e-05	4.1e-05	0.000171	0.809569	3342	1.04505e-05	-4.8e-05	0.000222	0.82745	2502
rs150268356-cg18004175	3.7e-05	0.000274	0.89394	no	3341	0.1441	-0.002602	0.00247	0.292219	5:139688528	rs150268356	T	C	0.03995	cg18004175	5	140027590	S_Shore	IK;NDUFA2	Body;TSS1500	cis	0.690164	-2e-06	0.000395	0.996339	1696	0.389837	1e-05	0.000287	0.971672	3341	0.321218	6.3e-05	0.000395	0.873769	2507
rs7733621-cg18007559	-0.000421	0.000247	0.0892056	no	3401	0.8389	-0.004647	0.002109	0.0276747	5:1730972	rs7733621	G	C	0.3099	cg18007559	5	1746649	Island	NA	NA	cis	0.256901	-0.000152	0.000344	0.657748	1727	0.0269789	-0.000463	0.000248	0.062823	3401	0.000436	9.3e-05	0.000348	0.790075	2540
rs35289245-cg18007806	2.2e-05	0.000141	0.878398	no	3413	0.2703	-0.032543	0.001523	8.21979e-95	5:177408429	rs35289245	T	C	0.2764	cg18007806	5	177423236	OpenSea	PROP1;PROP1	1stExon;5'UTR	cis	6.87414e-46	-0.000337	0.000175	0.0547635	1729	1.53621e-92	8e-06	0.000143	0.954095	3413	9.07777e-72	-1.9e-05	0.000194	0.92361	2548
rs35450829-cg18007806	0.000135	0.000152	0.375093	no	3413	0.2703	-0.006336	0.001727	0.00024704	5:177530702	rs35450829	T	C	0.2324	cg18007806	5	177423236	OpenSea	PROP1;PROP1	1stExon;5'UTR	cis	0.00653952	0.000119	0.000197	0.548052	1729	0.000255212	8.2e-05	0.000155	0.599498	3413	0.000839642	0.000341	0.000209	0.104267	2548
rs684612-cg18009093	4e-06	9.2e-05	0.968262	no	3339	0.8847	0.001921	0.000846	0.0232226	5:177913591	rs684612	G	A	0.1777	cg18009093	5	177853574	OpenSea	COL23A1	Body	cis	0.148152	3e-06	0.000123	0.978373	1699	0.0325446	-1.3e-05	9.4e-05	0.894101	3339	0.0461198	-5e-06	0.000138	0.968557	2497
rs6873716-cg18013376	1.7e-05	0.000127	0.891992	no	3374	0.7968	-0.008251	0.001126	2.92049e-13	5:3972514	rs6873716	T	A	0.3298	cg18013376	5	4101536	OpenSea	NA	NA	cis	0.000557743	1.4e-05	0.000179	0.939486	1708	4.27479e-14	1.7e-05	0.000131	0.898992	3374	5.00065e-10	-0.000266	0.000182	0.143967	2520
rs2161300-cg18013921	-0.000363	0.000287	0.205047	no	3413	0.553	0.004032	0.002557	0.114879	5:167661162	rs2161300	T	G	0.1414	cg18013921	5	167690914	S_Shore	ODZ2	3'UTR	cis	0.282836	-0.000578	0.000374	0.123434	1730	0.215408	-0.000227	0.000313	0.467577	3413	0.201074	-0.000578	0.000405	0.153367	2547
rs253700-cg18014186	0.000246	0.000135	0.068362	no	3384	0.7927	0.006692	0.001229	5.52846e-08	5:120374037	rs253700	A	G	0.2112	cg18014186	5	120018164	OpenSea	PRR16	Body	cis	0.000386663	0.000197	0.000187	0.291538	1719	2.59396e-06	0.000267	0.000142	0.0601797	3384	1.541e-07	0.000349	0.00019	0.0663628	2525
rs2974039-cg18014186	9.1e-05	0.000115	0.429791	no	3384	0.7927	-0.001378	0.001053	0.190585	5:119232050	rs2974039	A	G	0.4199	cg18014186	5	120018164	OpenSea	PRR16	Body	cis	0.713219	0.000123	0.000154	0.42455	1719	0.165291	6.7e-05	0.000117	0.566166	3384	0.281263	0.000197	0.000162	0.224111	2525
rs2122190-cg18014186	0.000505	0.000168	0.00280946	no	3384	0.7927	0.011622	0.001506	1.55093e-14	5:119964324	rs2122190	C	T	0.148	cg18014186	5	120018164	OpenSea	PRR16	Body	cis	3.28615e-07	0.000216	0.000229	0.346321	1719	6.14348e-15	0.000589	0.000177	0.00090553	3384	8.5747e-17	0.000231	0.000237	0.330411	2525
rs10942361-cg18024167	-4.3e-05	0.000175	0.80763	no	3414	0.7733	-0.00718	0.001597	7.19738e-06	5:84163763	rs10942361	G	A	0.1769	cg18024167	5	83016779	N_Shore	HAPLN1;HAPLN1	1stExon;5'UTR	trans	0.0368226	-0.000199	0.00022	0.36757	1730	8.98824e-06	-2.2e-05	0.000176	0.899938	3414	0.000105481	-0.000289	0.00021	0.168751	2549
rs10044480-cg18024167	-0.000203	0.000141	0.150338	no	3414	0.7733	0.004269	0.001316	0.00119314	5:83156500	rs10044480	T	C	0.3285	cg18024167	5	83016779	N_Shore	HAPLN1;HAPLN1	1stExon;5'UTR	cis	0.000184257	-0.000195	0.00018	0.277032	1730	0.000913914	-0.000201	0.000143	0.159102	3414	0.012107	-0.000177	0.000169	0.296389	2549
rs13357548-cg18024167	8.8e-05	0.000141	0.532851	no	3414	0.7733	-0.020354	0.001254	5.6363e-57	5:82974527	rs13357548	C	G	0.4245	cg18024167	5	83016779	N_Shore	HAPLN1;HAPLN1	1stExon;5'UTR	cis	6.2357e-23	0.000133	0.000182	0.465052	1730	1.65645e-54	2.4e-05	0.000142	0.868029	3414	4.43379e-50	4.2e-05	0.000169	0.801362	2549
rs13160099-cg18024167	7.3e-05	0.000155	0.636495	no	3414	0.7733	-0.001344	0.00145	0.354072	5:83258483	rs13160099	A	G	0.2449	cg18024167	5	83016779	N_Shore	HAPLN1;HAPLN1	1stExon;5'UTR	cis	0.357302	0.000194	0.000192	0.312468	1730	0.234854	9.7e-05	0.000157	0.533988	3414	0.89417	-0.000113	0.000186	0.540994	2549
rs79976360-cg18026062	-0.001053	0.000471	0.0256401	no	3403	0.5959	0.013123	0.004424	0.00303541	5:167635324	rs79976360	G	A	0.02925	cg18026062	5	167642863	OpenSea	ODZ2	Body	cis	0.0713868	-0.000773	0.000636	0.225213	1726	0.00453376	-0.001055	0.000478	0.0273424	3403	0.21385	-0.000239	0.000643	0.710868	2540
rs2530244-cg18029321	0.000616	0.000431	0.152829	no	3370	0.6	0.008512	0.004053	0.0357862	5:140109155	rs2530244	G	A	0.4563	cg18029321	5	140230326	Island	PCDHA6;PCDHA2;PCDHA1;PCDHA7;PCDHA1;PCDHA6;PCDHA5;PCDHA9;PCDHA9;PCDHA3;PCDHA4;PCDHA8	Body;Body;Body;Body;Body;Body;Body;1stExon;1stExon;Body;Body;Body	cis	0.00403736	0.000409	0.000574	0.476785	1712	0.0220572	0.000567	0.000433	0.191145	3370	0.0140504	0.00044	0.000591	0.457198	2518
rs114918494-cg18031221	-0.00041	0.000394	0.299167	no	3397	0.1201	-0.015476	0.003864	6.33307e-05	5:87202429	rs114918494	C	T	0.01866	cg18031221	5	87441287	S_Shelf	NA	NA	cis	6.12146e-05	-0.000169	0.000517	0.743439	1722	2.53804e-05	-0.000444	0.000408	0.277255	3397	6.33166e-05	-0.000524	0.000597	0.380941	2538
rs588710-cg18031661	6.2e-05	0.000158	0.694382	no	3399	0.6924	0.000532	0.001462	0.716085	5:163130387	rs588710	T	C	0.368	cg18031661	5	163133751	OpenSea	NA	NA	cis	0.521062	4.5e-05	0.000209	0.828495	1722	0.33942	0.000123	0.000179	0.493076	3399	0.284393	-8.9e-05	0.000231	0.701572	2535
rs7708084-cg18031708	-0.000203	0.000147	0.168568	no	3404	0.7124	0.00431	0.001326	0.00116761	5:112732692	rs7708084	T	G	0.4368	cg18031708	5	112951239	OpenSea	NA	NA	cis	0.00391868	-0.000263	0.00019	0.166792	1726	0.00100796	-0.000182	0.000148	0.218566	3404	0.012362	-0.000344	0.000206	0.0962828	2544
rs28632798-cg18034299	0.000455	0.000206	0.0277841	no	3411	0.3573	0.008361	0.001832	5.1957e-06	5:172310012	rs28632798	C	T	0.1079	cg18034299	5	172359680	OpenSea	ERGIC1	Body	cis	0.00138728	0.000359	0.000281	0.202205	1728	7.94811e-06	0.000454	0.000213	0.0329922	3411	3.21205e-07	0.000415	0.000279	0.136244	2549
rs6859142-cg18034299	0.000204	0.000311	0.51178	no	3411	0.3573	0.003805	0.00274	0.16501	5:172606994	rs6859142	T	C	0.03844	cg18034299	5	172359680	OpenSea	ERGIC1	Body	cis	0.413233	0.000119	0.000408	0.770588	1728	0.0673913	0.000314	0.000321	0.328445	3411	0.0527308	0.000295	0.000423	0.485814	2549
rs6830467-cg18034737	-6.5e-05	0.000106	0.538393	no	3247	0.0723	-0.002479	0.00095	0.00913396	4:188911359	rs6830467	G	T	0.4185	cg18034737	4	188916865	Island	ZFP42	TSS200	cis	0.150124	-9.7e-05	0.000138	0.485585	1660	0.0176273	-7.9e-05	0.000108	0.465898	3247	0.0144231	2.2e-05	0.000169	0.89692	2430
rs1422406-cg18035255	1e-06	1.9e-05	0.978115	no	3350	0.0247	0.00025	0.000153	0.102114	5:76945406	rs1422406	C	A	0.4474	cg18035255	5	76933375	Island	OTP	Body	cis	0.857073	-2.8e-05	2.8e-05	0.309827	1698	0.150896	0	2e-05	0.988934	3350	0.191733	-1.4e-05	3.1e-05	0.649066	2506
rs141217038-cg18036734	0.00087	0.000282	0.0021305	no	3409	0.3099	0.038411	0.002438	6.01362e-54	5:177012394	rs141217038	T	C	0.04303	cg18036734	5	177036766	S_Shore	B4GALT7	3'UTR	cis	1.73541e-26	0.000804	0.00037	0.0298791	1728	5.07288e-38	0.000832	0.000327	0.0111911	3409	1.56164e-50	0.000892	0.000387	0.0215899	2549
rs2913488-cg18040788	-0.000406	0.00033	0.219473	no	3411	0.2983	-0.003252	0.003135	0.299529	5:173782819	rs2913488	T	C	0.04622	cg18040788	5	173852421	OpenSea	NA	NA	cis	0.0134937	-0.000726	0.000411	0.0774144	1729	0.170907	-0.000279	0.000362	0.44107	3411	0.319761	-0.00027	0.000373	0.469933	2546
rs2913469-cg18040788	-0.000121	0.000136	0.375965	no	3411	0.2983	0.007624	0.001256	1.40917e-09	5:173852300	rs2913469	G	A	0.4902	cg18040788	5	173852421	OpenSea	NA	NA	cis	6.67966e-05	-0.000268	0.000175	0.127047	1729	1.28094e-08	-0.000113	0.000149	0.45066	3411	1.1009e-09	-0.000324	0.000154	0.0361127	2546
rs2241581-cg18042806	-0.000297	0.00011	0.00680652	no	3405	0.2432	-0.006188	0.00095	8.63948e-11	5:177668882	rs2241581	C	T	0.2288	cg18042806	5	177659971	S_Shore	AGXT2L2	TSS200	cis	1.13173e-05	-0.00012	0.000153	0.433167	1725	3.22965e-09	-0.000253	0.000115	0.0273258	3405	8.70256e-11	-0.000371	0.000154	0.0160039	2543
rs72813951-cg18043514	9e-06	0.000255	0.973372	no	3410	0.6353	0.035596	0.002302	4.26737e-52	5:158521637	rs72813951	T	C	0.2146	cg18043514	5	158531132	N_Shore	NA	NA	cis	1.75136e-24	0.000102	0.000341	0.765953	1729	1.33957e-50	-4.3e-05	0.000256	0.867611	3410	9.05194e-42	-0.000192	0.000344	0.576706	2546
rs6870774-cg18043514	-0.00025	0.000247	0.312423	no	3410	0.6353	-0.008795	0.002314	0.000147182	5:158827039	rs6870774	G	A	0.241	cg18043514	5	158531132	N_Shore	NA	NA	cis	0.0368409	-2.3e-05	0.000324	0.943447	1729	0.000334919	-0.000329	0.000248	0.186017	3410	1.16336e-05	-9e-05	0.000333	0.786512	2546
rs7728020-cg18049164	0.000339	0.000362	0.349244	no	3394	0.6258	-0.01085	0.003027	0.00034279	5:110345709	rs7728020	A	G	0.07182	cg18049164	5	110407157	N_Shore	TSLP	TSS1500	cis	0.0038502	0.000635	0.000452	0.160836	1720	0.000607992	0.000149	0.000362	0.680338	3394	0.0135477	-2.9e-05	0.000435	0.947022	2529
rs11742977-cg18049164	0.000234	0.000195	0.23105	no	3394	0.6258	0.005932	0.00163	0.000278522	5:110596492	rs11742977	G	C	0.4268	cg18049164	5	110407157	N_Shore	TSLP	TSS1500	cis	0.155614	-9.8e-05	0.000259	0.704142	1720	0.00480941	0.000178	0.000196	0.364304	3394	0.00111259	-0.000216	0.000233	0.352334	2529
rs2910328-cg18054674	0.000506	0.000325	0.120264	no	3415	0.5263	-0.007731	0.003052	0.0113492	5:140591948	rs2910328	T	A	0.1858	cg18054674	5	140753542	N_Shore	PCDHGA4;PCDHGA1;PCDHGA6;PCDHGA5;PCDHGB1;PCDHGA3;PCDHGA2;PCDHGA6;PCDHGB2;PCDHGB3	Body;Body;TSS200;Body;Body;Body;Body;TSS200;Body;Body	cis	0.0756791	0.000433	0.000402	0.281164	1731	0.021762	0.000422	0.000325	0.195056	3415	0.19549	0.000438	0.000468	0.34959	2550
rs62378449-cg18054674	0.000121	0.00047	0.796734	no	3415	0.5263	-0.038217	0.004313	1.29238e-18	5:140780577	rs62378449	A	G	0.08466	cg18054674	5	140753542	N_Shore	PCDHGA4;PCDHGA1;PCDHGA6;PCDHGA5;PCDHGB1;PCDHGA3;PCDHGA2;PCDHGA6;PCDHGB2;PCDHGB3	Body;Body;TSS200;Body;Body;Body;Body;TSS200;Body;Body	cis	1.01167e-07	0.001021	0.000575	0.0764809	1731	3.49172e-19	-0.000128	0.000471	0.78566	3415	5.75468e-15	0.000488	0.000684	0.475269	2550
rs77184144-cg18055075	0.001296	0.000623	0.0376703	no	3309	0.8629	-0.003717	0.005497	0.498977	5:115292955	rs77184144	A	G	0.007782	cg18055075	5	114849140	OpenSea	NA	NA	cis	0.569679	0.000547	0.000957	0.568092	1680	0.979788	0.001324	0.000657	0.0439999	3309	0.783827	0.00147	0.000862	0.0881787	2474
rs6453431-cg18058747	1.8e-05	3.6e-05	0.624571	no	3330	0.0283	0.001099	0.00032	0.000598561	5:78493873	rs6453431	C	G	0.3859	cg18058747	5	78408253	OpenSea	BHMT	Body	cis	0.0845256	-3e-06	4.8e-05	0.942012	1690	0.0016237	2.8e-05	3.8e-05	0.452201	3330	0.00079899	-1e-06	5.6e-05	0.988132	2483
rs13170542-cg18060742	-5.5e-05	0.000122	0.651262	no	3396	0.7986	0.004775	0.001037	4.29132e-06	5:158541295	rs13170542	C	A	0.2132	cg18060742	5	158743357	OpenSea	IL12B	3'UTR	cis	0.00249434	-8.4e-05	0.000161	0.604426	1721	5.63872e-06	-6.2e-05	0.000126	0.62178	3396	6.3032e-05	6.8e-05	0.000148	0.648024	2534
rs6869688-cg18060742	-5.9e-05	0.0001	0.55624	no	3396	0.7986	0.001955	0.000863	0.0235052	5:158883027	rs6869688	G	A	0.4955	cg18060742	5	158743357	OpenSea	IL12B	3'UTR	cis	0.211348	-0.000218	0.000131	0.0976013	1721	0.0284498	-9.9e-05	0.000103	0.33807	3396	0.19337	8.4e-05	0.000122	0.491686	2534
rs8177433-cg18060909	0.000379	0.000261	0.146745	no	3392	0.4724	-0.00545	0.002193	0.0130105	5:150404311	rs8177433	T	C	0.1731	cg18060909	5	150534782	N_Shelf	ANXA6;ANXA6	5'UTR;5'UTR	cis	0.0565878	0.000866	0.000344	0.0120284	1716	0.004429	0.000379	0.000284	0.182325	3392	0.00736678	0.00034	0.000325	0.295835	2531
rs1862362-cg18060909	-0.000272	0.000189	0.15093	no	3392	0.4724	-0.021198	0.001555	3.73637e-41	5:150530679	rs1862362	G	A	0.4412	cg18060909	5	150534782	N_Shelf	ANXA6;ANXA6	5'UTR;5'UTR	cis	4.58037e-19	-0.000447	0.00025	0.0744542	1716	2.73938e-42	-0.000234	0.000203	0.24813	3392	4.36188e-46	9.9e-05	0.00022	0.65121	2531
rs2972192-cg18063312	7.1e-05	7e-05	0.310871	no	3341	0.0645	0.001624	0.000589	0.00587166	5:72639746	rs2972192	C	T	0.133	cg18063312	5	72740737	Island	NA	NA	cis	0.0919647	1.6e-05	9.4e-05	0.862199	1686	0.00953902	6.6e-05	7.2e-05	0.361548	3341	0.00800676	-5.5e-05	0.000107	0.606868	2492
rs74654353-cg18063495	-1.8e-05	0.000101	0.857919	no	3369	0.08	-0.001291	0.000843	0.125998	5:50283620	rs74654353	C	T	0.07163	cg18063495	5	50262796	N_Shelf	NA	NA	cis	0.859799	7.1e-05	0.00015	0.635759	1704	0.266533	-5.5e-05	0.000104	0.59474	3369	0.0854528	3.3e-05	0.000152	0.8269	2518
rs34686491-cg18064071	-9.7e-05	7.7e-05	0.20783	no	3367	0.8519	-0.001607	0.00071	0.0237625	5:78143149	rs34686491	A	T	0.286	cg18064071	5	78407153	OpenSea	BHMT	TSS1500	cis	0.0245844	-0.000156	0.000101	0.122413	1701	0.0303677	-9.8e-05	7.9e-05	0.212521	3367	0.0813866	-0.000255	0.000109	0.0192475	2520
rs4704551-cg18064071	-0.000136	7.3e-05	0.0613055	no	3367	0.8519	0.004361	0.000673	1.08686e-10	5:78580156	rs4704551	A	G	0.3839	cg18064071	5	78407153	OpenSea	BHMT	TSS1500	cis	4.31789e-06	-0.000143	9.7e-05	0.140114	1701	5.20181e-11	-0.000115	7.4e-05	0.119309	3367	1.97575e-06	-3.2e-05	0.000103	0.753347	2520
rs2921603-cg18064842	0.00021	0.00014	0.131896	no	3397	0.7919	0.014524	0.001282	3.43722e-29	5:14867020	rs2921603	C	T	0.4704	cg18064842	5	14874549	S_Shore	NA	NA	cis	2.55263e-14	0.00015	0.000187	0.423106	1719	2.68666e-25	0.000214	0.000148	0.149095	3397	2.27232e-23	0.000658	0.000191	0.000578808	2541
rs59853353-cg18065728	-2.2e-05	0.000147	0.882081	no	3387	0.784	-0.001049	0.001233	0.394985	5:149730703	rs59853353	G	A	0.1615	cg18065728	5	149781668	OpenSea	CD74;CD74;CD74	3'UTR;3'UTR;3'UTR	cis	0.94929	-5.8e-05	0.000208	0.781622	1714	0.485667	-1.4e-05	0.000149	0.92294	3387	0.541022	2e-05	0.000215	0.927521	2531
rs1528587-cg18067514	0.000247	0.00023	0.282929	no	3272	0.5225	-0.003459	0.00215	0.10768	5:140551509	rs1528587	G	A	0.2172	cg18067514	5	140630973	S_Shelf	NA	NA	cis	0.270113	0.000457	0.000294	0.121019	1664	0.254695	0.000195	0.00025	0.435692	3272	0.318213	0.000269	0.000335	0.42219	2467
rs12516500-cg18068637	8.3e-05	0.000209	0.690207	no	3382	0.7167	0.004986	0.001838	0.00672243	5:168280966	rs12516500	T	C	0.1765	cg18068637	5	168245286	OpenSea	SLIT3	Body	cis	0.0391679	0.000173	0.000278	0.534323	1709	0.0154417	7.9e-05	0.000215	0.713	3382	0.0170843	8.5e-05	0.00032	0.790623	2523
rs77020201-cg18073390	-0.000645	0.000393	0.101333	no	3416	0.4688	-0.016667	0.003777	1.05339e-05	5:140240800	rs77020201	G	A	0.1035	cg18073390	5	140166568	N_Shore	PCDHA1;PCDHA1;PCDHA1	1stExon;1stExon;1stExon	cis	0.00114828	-0.000554	0.000516	0.283311	1732	4.87344e-06	-0.000677	0.000396	0.0875081	3416	2.78892e-05	-0.001192	0.000554	0.0316865	2550
rs73110977-cg18079355	4.5e-05	0.000117	0.702917	no	3372	0.8423	-0.002908	0.000997	0.0035468	5:74302009	rs73110977	A	G	0.08719	cg18079355	5	74331325	S_Shore	NA	NA	cis	0.0224817	4.8e-05	0.000159	0.761781	1707	0.00369023	3.9e-05	0.000123	0.750857	3372	0.00215299	0.000133	0.000159	0.401328	2523
rs182735448-cg18083764	-0.00018	0.000427	0.673821	no	3407	0.7858	-0.017512	0.004185	2.93163e-05	5:4112771	rs182735448	T	G	0.03788	cg18083764	5	4230848	OpenSea	NA	NA	cis	0.00578228	9.5e-05	0.00056	0.86498	1727	2.15595e-05	-0.000338	0.000435	0.437075	3407	4.28871e-06	0.000188	0.00049	0.701104	2544
rs7734785-cg18083764	-0.000155	0.000161	0.334847	no	3407	0.7858	0.013524	0.001603	4.76376e-17	5:4204909	rs7734785	C	A	0.4285	cg18083764	5	4230848	OpenSea	NA	NA	cis	1.08292e-06	5e-05	0.0002	0.804255	1727	1.00422e-16	-0.00015	0.000164	0.359327	3407	4.10854e-13	-0.0002	0.000193	0.300795	2544
rs13185301-cg18089146	4.4e-05	5.2e-05	0.396733	no	3371	0.8978	0.000368	0.00046	0.424113	5:60161819	rs13185301	T	C	0.3548	cg18089146	5	60472989	OpenSea	NA	NA	cis	0.251721	4e-05	7e-05	0.568987	1714	0.3536	3.9e-05	5.4e-05	0.467876	3371	0.228965	-1.4e-05	7.4e-05	0.849717	2523
rs13174226-cg18095404	1.5e-05	4.3e-05	0.723917	no	3391	0.0509	0.002271	0.000407	2.64301e-08	5:42997599	rs13174226	G	A	0.1054	cg18095404	7	65338716	S_Shore	VKORC1L1	Body	trans	1.83823e-07	2.6e-05	5.5e-05	0.630062	1720	2.66498e-08	2.6e-05	4.4e-05	0.552624	3391	1.89368e-07	-1.5e-05	6.7e-05	0.817576	2533
rs11742006-cg18096398	-0.000128	7.8e-05	0.101013	no	3367	0.9231	-0.000606	0.000629	0.335289	5:408529	rs11742006	T	C	0.3555	cg18096398	5	500405	Island	SLC9A3	Body	cis	0.415133	-0.000169	0.000111	0.129879	1713	0.270671	-0.000128	7.9e-05	0.103135	3367	0.0521493	0	0.000121	0.997695	2520
rs4507470-cg18096962	-5.3e-05	4e-05	0.176969	no	3370	0.0438	-0.001007	0.000322	0.00177343	5:72515051	rs4507470	C	T	0.3136	cg18096962	5	72526232	Island	NA	NA	cis	0.00167897	-2.4e-05	5.1e-05	0.631707	1711	0.0115723	-7.2e-05	4.3e-05	0.0889349	3370	0.00657648	-7.8e-05	6e-05	0.193799	2521
rs1031707-cg18098053	-0.000104	0.000199	0.601391	no	3378	0.5881	0.0033	0.001747	0.0589753	5:122049960	rs1031707	T	C	0.2938	cg18098053	5	122066732	OpenSea	NA	NA	cis	0.0799193	0.000124	0.000277	0.655162	1710	0.187092	-0.00016	0.000217	0.459943	3378	0.253635	-7.2e-05	0.000284	0.800069	2524
rs62343900-cg18101138	0	0.000117	0.998827	no	3387	0.0565	0.002555	0.001329	0.0546876	5:4671930	rs62343900	C	T	0.09666	cg18101138	5	4942469	OpenSea	NA	NA	cis	0.0899097	0	0.000156	0.99995	1721	0.0661206	1.2e-05	0.000118	0.917074	3387	0.136583	0.00012	0.000172	0.485723	2529
rs2561723-cg18101138	-0.000202	6.9e-05	0.00369595	no	3387	0.0565	0.007912	0.000796	5.84634e-23	5:4968573	rs2561723	T	C	0.3727	cg18101138	5	4942469	OpenSea	NA	NA	cis	2.70466e-13	-0.000262	9.4e-05	0.0051696	1721	1.94334e-22	-0.000212	7e-05	0.00254337	3387	9.51782e-14	-0.00022	0.000103	0.0334181	2529
rs326137-cg18104919	2.1e-05	7.7e-05	0.782552	no	3376	0.1116	0.001187	0.000692	0.086588	5:7798250	rs326137	T	G	0.2822	cg18104919	5	7851396	Island	C5orf49	TSS200	cis	0.610592	0.000115	0.000101	0.252016	1707	0.0207457	7.1e-05	8e-05	0.373475	3376	0.0611686	-4.6e-05	0.00012	0.702594	2515
rs76265641-cg18104919	1.4e-05	0.000149	0.927165	no	3376	0.1116	-0.003525	0.001356	0.00939449	5:7843754	rs76265641	G	A	0.05719	cg18104919	5	7851396	Island	C5orf49	TSS200	cis	0.0599335	-6.9e-05	0.000195	0.721789	1707	0.00435066	1.5e-05	0.000156	0.923449	3376	0.0295114	-6e-06	0.000237	0.978621	2515
rs10461584-cg18106582	-1.9e-05	0.000202	0.926865	no	3413	0.3973	0.032635	0.002407	9.13973e-41	5:53921870	rs10461584	T	C	0.3429	cg18106582	5	53816023	S_Shore	SNX18;SNX18;SNX18;SNX18	1stExon;Body;3'UTR;Body	cis	5.16301e-23	-7.5e-05	0.000258	0.772183	1730	2.36212e-40	-7.1e-05	0.00022	0.748396	3413	1.93141e-29	0.000209	0.000287	0.466864	2548
rs34696606-cg18106582	-0.000423	0.000211	0.0454566	no	3413	0.3973	-0.059836	0.002285	3.4363e-137	5:53748307	rs34696606	A	T	0.327	cg18106582	5	53816023	S_Shore	SNX18;SNX18;SNX18;SNX18	1stExon;Body;3'UTR;Body	cis	1.09046e-72	-0.00064	0.000268	0.0171514	1730	7.3149e-131	-0.000425	0.000223	0.0571965	3413	1.83937e-109	-0.000301	0.00029	0.299767	2548
rs72750084-cg18106582	0.000673	0.000284	0.0180551	no	3413	0.3973	0.017583	0.003379	2.07896e-07	5:53870366	rs72750084	T	G	0.1323	cg18106582	5	53816023	S_Shore	SNX18;SNX18;SNX18;SNX18	1stExon;Body;3'UTR;Body	cis	5.13033e-05	0.00064	0.000346	0.0650602	1730	1.81661e-08	0.000681	0.000301	0.0238401	3413	1.19544e-08	0.000371	0.000392	0.343718	2548
rs251418-cg18107960	4e-05	7.5e-05	0.594236	no	3249	0.2263	0.002627	0.000676	0.000104168	5:76571972	rs251418	T	C	0.2317	cg18107960	5	76787392	N_Shore	WDR41	Body	cis	0.165886	-1.7e-05	9.7e-05	0.861687	1627	2.94706e-05	4.6e-05	7.7e-05	0.553341	3249	0.000422463	-3.7e-05	0.000112	0.738099	2441
rs10071934-cg18110483	5e-06	8.3e-05	0.956451	no	3327	0.063	0.000479	0.000715	0.502758	5:79325540	rs10071934	A	T	0.313	cg18110483	5	79330959	Island	THBS4	TSS200	cis	0.130703	-0.000139	0.000113	0.219874	1690	0.744548	-2e-05	8.6e-05	0.819191	3327	0.666007	4.2e-05	0.000132	0.749203	2487
rs153165-cg18116174	5.5e-05	9.6e-05	0.563741	no	3401	0.8072	-0.001318	0.000856	0.123643	5:142301665	rs153165	A	G	0.3019	cg18116174	5	142311682	OpenSea	ARHGAP26;ARHGAP26	Body;Body	cis	0.0286613	3.6e-05	0.000132	0.785276	1722	0.100148	6.1e-05	0.0001	0.543308	3401	0.478785	-0.000129	0.000126	0.305273	2539
rs2950846-cg18118262	1.3e-05	7.9e-05	0.870269	no	3073	0.2191	0.000932	0.000739	0.207524	5:140565083	rs2950846	C	T	0.4121	cg18118262	5	140800424	N_Shore	PCDHGA4;PCDHGA9;PCDHGA1;PCDHGA11;PCDHGB1;PCDHGB6;PCDHGA11;PCDHGB3;PCDHGB7;PCDHGA6;PCDHGA8;PCDHGA11;PCDHGA10;PCDHGA5;PCDHGB4;PCDHGA3;PCDHGA2;PCDHGA7;PCDHGB2;PCDHGB5	Body;Body;Body;TSS200;Body;Body;TSS200;Body;Body;Body;Body;TSS200;Body;Body;Body;Body;Body;Body;Body;Body	cis	0.456596	0.000149	0.000102	0.144474	1564	0.210144	2.9e-05	8e-05	0.712688	3073	0.206908	-4.6e-05	0.000123	0.709266	2342
rs168132-cg18118535	-0.000303	0.0002	0.130729	no	3360	0.8146	0.007152	0.001789	6.56221e-05	5:13953806	rs168132	T	C	0.05072	cg18118535	5	13943415	OpenSea	DNAH5	Body	cis	0.0505389	0.00011	0.000272	0.686963	1698	0.000151999	-0.000238	0.000208	0.252917	3360	0.0146898	0.000101	0.000282	0.721006	2508
rs58404821-cg18121164	4.1e-05	0.0003	0.892639	no	3409	0.1325	0.013724	0.003079	8.60496e-06	5:112555947	rs58404821	G	A	0.06291	cg18121164	5	112824497	S_Shore	MCC;MCC	5'UTR;1stExon	cis	0.000430882	0.000148	0.000402	0.712651	1728	1.02788e-05	3.6e-05	0.0003	0.904853	3409	8.27998e-05	-0.000532	0.000423	0.208545	2547
rs1965429-cg18121164	-7.9e-05	0.000147	0.590522	no	3409	0.1325	0.000223	0.001549	0.885664	5:112679373	rs1965429	C	A	0.3973	cg18121164	5	112824497	S_Shore	MCC;MCC	5'UTR;1stExon	cis	0.193045	-8e-06	0.000187	0.965014	1728	0.876706	-8.7e-05	0.000147	0.556607	3409	0.899483	-6.2e-05	0.000209	0.767079	2547
rs151014368-cg18121224	-0.000467	0.000362	0.197778	no	3413	0.4454	-0.014205	0.002797	4.0215e-07	5:176751059	rs151014368	A	G	0.2094	cg18121224	5	176559563	Island	NSD1;NSD1	TSS1500;TSS1500	cis	0.000532556	-0.000554	0.000483	0.25148	1732	1.15828e-05	-0.000341	0.000408	0.402579	3413	5.15283e-07	6.8e-05	0.000375	0.856979	2547
rs2618347-cg18121420	-8e-06	2.3e-05	0.737254	no	3345	0.0352	0.000561	0.000211	0.00784657	5:172149074	rs2618347	G	A	0.4795	cg18121420	5	172199013	Island	DUSP1	TSS1500	cis	0.0894199	2.5e-05	3.3e-05	0.451653	1698	0.00381615	-1.5e-05	2.4e-05	0.51266	3345	0.00758442	-5.5e-05	3.5e-05	0.119541	2505
rs6862914-cg18122027	0.0001	0.000161	0.535358	no	3413	0.5921	0.014643	0.001495	2.42542e-22	5:1795989	rs6862914	G	A	0.2151	cg18122027	5	1835673	OpenSea	NA	NA	cis	2.32804e-13	0.000256	0.000213	0.230827	1729	1.12222e-21	0.000193	0.000166	0.247009	3413	1.92241e-19	-0.0001	0.000225	0.655675	2548
rs1382329-cg18123072	8.9e-05	0.000123	0.469827	no	3409	0.7859	-0.002011	0.001128	0.0748471	5:122939448	rs1382329	G	A	0.4857	cg18123072	5	122878689	OpenSea	CSNK1G3;CSNK1G3;CSNK1G3;CSNK1G3	5'UTR;5'UTR;5'UTR;5'UTR	cis	0.193217	0.00012	0.000163	0.460759	1729	0.1186	6.9e-05	0.000127	0.590285	3409	0.152195	6.1e-05	0.000172	0.723987	2544
rs62387893-cg18127481	8.4e-05	8.8e-05	0.33934	no	3386	0.8267	-0.001483	0.000815	0.0689307	5:49634083	rs62387893	T	G	0.2206	cg18127481	5	49880645	OpenSea	NA	NA	cis	0.0266535	0.000209	0.000117	0.0757138	1712	0.0392121	0.000133	9.3e-05	0.154598	3386	0.274022	9.8e-05	0.000123	0.426168	2528
rs6580586-cg18129178	-7.7e-05	0.000182	0.67375	no	3416	0.4656	-0.010173	0.003081	0.000971983	5:148242723	rs6580586	C	A	0.1159	cg18129178	5	148520854	N_Shore	ABLIM3	TSS200	cis	0.978401	6.5e-05	0.000241	0.788716	1732	0.000883781	-5.9e-05	0.000182	0.746806	3416	0.010213	-0.000359	0.000263	0.1731	2550
rs17708733-cg18129178	-0.000223	0.000289	0.44014	no	3416	0.4656	-0.087397	0.004554	8.00318e-78	5:148532829	rs17708733	A	C	0.0436	cg18129178	5	148520854	N_Shore	ABLIM3	TSS200	cis	5e-38	0.00035	0.000387	0.366716	1732	2.6071e-78	-0.000279	0.000289	0.333297	3416	1.96919e-60	0.000111	0.000413	0.788961	2550
rs34872765-cg18136122	-0.000327	0.000346	0.345329	no	3327	0.8807	-0.008345	0.003066	0.00652729	5:114599593	rs34872765	T	C	0.02475	cg18136122	5	114601105	S_Shelf	NA	NA	cis	0.0045003	-0.00069	0.000432	0.110808	1686	0.00527844	-0.0003	0.000359	0.402404	3327	0.000594623	0.000248	0.00052	0.633666	2493
rs115885871-cg18140071	0.000242	0.000157	0.123798	no	3363	0.9452	0.008857	0.001299	1.11201e-11	5:490868	rs115885871	A	G	0.0345	cg18140071	5	510035	S_Shore	SLC9A3	Body	cis	9.05379e-06	-0.000214	0.000219	0.32924	1709	1.35501e-10	0.000228	0.000159	0.152421	3363	1.27811e-10	0.000269	0.000221	0.22341	2515
rs6868453-cg18144404	-0.000221	0.000235	0.347724	no	3412	0.7651	-0.008262	0.002078	7.18937e-05	5:159211400	rs6868453	C	T	0.07135	cg18144404	5	159247072	OpenSea	NA	NA	cis	0.0307917	1.2e-05	0.000316	0.970292	1729	8.02539e-05	-0.000206	0.000258	0.425018	3412	1.68131e-06	0.000414	0.000332	0.211827	2547
rs758346-cg18145047	2.8e-05	5.4e-05	0.609331	no	3333	0.071	-0.005712	0.000498	6.78657e-30	5:140674734	rs758346	A	C	0.2021	cg18145047	5	140700638	S_Shore	TAF7	TSS1500	cis	5.26315e-10	-3.3e-05	6.9e-05	0.627971	1684	2.7744e-28	2.7e-05	5.5e-05	0.629864	3333	1.25686e-21	2e-05	8.3e-05	0.80887	2485
rs72719257-cg18150885	0	1.4e-05	0.972071	no	3395	0.0246	1e-06	0.00015	0.995051	5:1672077	rs72719257	A	G	0.1602	cg18150885	1	21978612	Island	RAP1GAP;RAP1GAP;RAP1GAP	5'UTR;TSS1500;5'UTR	trans	0.0891208	-7e-06	1.7e-05	0.667318	1717	0.79456	2e-06	1.4e-05	0.86902	3395	0.809528	2.4e-05	2.1e-05	0.26048	2533
rs990133-cg18151987	-4.5e-05	0.000119	0.704846	no	3398	0.1581	0.003385	0.001085	0.00181533	5:108045369	rs990133	C	T	0.1303	cg18151987	5	108083631	N_Shore	FER;FER	5'UTR;1stExon	cis	0.0579457	-9.5e-05	0.000159	0.551277	1722	0.00104525	-0.000136	0.000128	0.291191	3398	0.00229751	-0.000226	0.000168	0.178357	2543
rs1875971-cg18157012	-8.8e-05	6.9e-05	0.201302	no	3386	0.8504	0.001208	0.000599	0.0438087	5:168269560	rs1875971	A	G	0.4117	cg18157012	5	168514110	OpenSea	SLIT3	Body	cis	0.0874775	-6.1e-05	8.7e-05	0.483822	1714	0.0733388	-7.3e-05	7.1e-05	0.305594	3386	0.0694045	-0.000195	9.5e-05	0.0413219	2530
rs62379530-cg18157012	0.000184	0.000148	0.213336	no	3386	0.8504	-0.000431	0.001286	0.737537	5:168502037	rs62379530	T	C	0.05307	cg18157012	5	168514110	OpenSea	SLIT3	Body	cis	0.898083	-5e-05	0.000194	0.797049	1714	0.309683	0.000201	0.000153	0.189625	3386	0.726954	0.000209	0.000205	0.307364	2530
rs72806658-cg18159184	-0.000272	0.000184	0.140601	no	3402	0.815	0.004146	0.001627	0.0108609	5:153508729	rs72806658	C	T	0.07772	cg18159184	5	153548101	OpenSea	NA	NA	cis	0.0453495	-0.000338	0.000243	0.166228	1726	0.0211628	-0.000245	0.000193	0.202911	3402	0.319793	7.4e-05	0.000245	0.761263	2542
rs7706114-cg18159860	0.000145	0.000167	0.386918	no	3388	0.0825	0.002768	0.001304	0.0338277	5:72679453	rs7706114	A	G	0.06863	cg18159860	5	72678420	Island	NA	NA	cis	0.112402	0.000242	0.000223	0.278569	1719	0.0137405	0.000154	0.000187	0.411927	3388	0.0271947	8.9e-05	0.000247	0.718064	2537
rs13183253-cg18160072	9.6e-05	7e-05	0.169058	no	3411	0.108	-0.00103	0.000632	0.102906	5:42259687	rs13183253	A	G	0.1858	cg18160072	5	42424425	Island	GHR	5'UTR	cis	0.0758083	0.000132	9.7e-05	0.171864	1730	0.322123	0.000147	7.7e-05	0.0564344	3411	0.337245	7.2e-05	0.000105	0.492391	2546
rs76131846-cg18169971	0.000102	0.000352	0.772347	no	3411	0.7341	0.011606	0.003013	0.000119199	5:134662285	rs76131846	A	C	0.04472	cg18169971	5	134702492	OpenSea	H2AFY;H2AFY;H2AFY;H2AFY	Body;Body;Body;Body	cis	0.343421	-0.000158	0.000518	0.759951	1730	2.35287e-05	0.000594	0.000443	0.179818	3411	0.00217059	3.5e-05	0.000525	0.947072	2548
rs72774922-cg18178840	-0.000176	0.000318	0.581214	no	3415	0.5822	-0.022371	0.003305	1.54438e-11	5:81126499	rs72774922	C	T	0.09694	cg18178840	5	81702289	OpenSea	NA	NA	cis	8.49693e-07	-0.000228	0.000386	0.554286	1732	2.0316e-11	-0.00022	0.000322	0.495172	3415	8.81009e-10	-0.000218	0.000438	0.618897	2549
rs224874-cg18178840	-0.000641	0.000596	0.282974	no	3415	0.5822	-0.039264	0.006203	2.80117e-10	5:81745542	rs224874	C	G	0.02475	cg18178840	5	81702289	OpenSea	NA	NA	cis	2.67732e-05	-0.000644	0.000738	0.383386	1732	1.71121e-10	-0.000722	0.000603	0.231357	3415	4.22168e-09	-0.001332	0.000824	0.106141	2549
rs350434-cg18181571	-8.8e-05	0.00017	0.605186	no	3293	0.154	-0.015933	0.001761	2.51244e-19	5:51892335	rs350434	A	G	0.1029	cg18181571	5	52082858	N_Shore	ITGA1;PELO	TSS1500;TSS1500	cis	2.49858e-09	-2e-05	0.000219	0.926455	1672	2.22171e-17	-0.000122	0.000175	0.486776	3293	4.43539e-15	0	0.000228	0.998621	2469
rs62358386-cg18181571	0.000359	0.000119	0.00257998	no	3293	0.154	0.011858	0.001201	1.1857e-22	5:52091236	rs62358386	T	C	0.23	cg18181571	5	52082858	N_Shore	ITGA1;PELO	TSS1500;TSS1500	cis	1.92729e-10	0.000471	0.000157	0.00295238	1672	6.03837e-22	0.000418	0.000123	0.000676411	3293	7.30725e-25	0.000153	0.000158	0.332777	2469
rs11747340-cg18182111	5e-05	5.3e-05	0.348994	no	3348	0.0403	0.000659	0.000477	0.16715	5:37840448	rs11747340	A	G	0.09779	cg18182111	5	37835111	Island	GDNF;GDNF;GDNF	5'UTR;TSS1500;5'UTR	cis	0.373506	2.3e-05	7.5e-05	0.760543	1688	0.252109	1.8e-05	5.5e-05	0.747784	3348	0.0382626	-4.5e-05	8.3e-05	0.589646	2503
rs55692274-cg18188717	0.000554	0.000304	0.0681267	no	3385	0.1284	0.007	0.002731	0.0104222	5:154328031	rs55692274	C	T	0.06619	cg18188717	5	154230223	OpenSea	C5orf4	TSS200	cis	0.241921	0.000411	0.000421	0.329825	1718	0.0514248	0.000609	0.000343	0.075974	3385	0.00899522	0.000499	0.000468	0.286633	2536
rs66799022-cg18188768	-5e-06	3.5e-05	0.882042	no	3348	0.0343	-0.000277	0.000331	0.401885	5:158686569	rs66799022	A	G	0.3174	cg18188768	5	158689930	N_Shore	UBLCP1	TSS200	cis	0.829634	1.5e-05	4.6e-05	0.740677	1695	0.463678	-9e-06	3.5e-05	0.805125	3348	0.234875	5.3e-05	5.3e-05	0.315268	2503
rs112810178-cg18191138	1.6e-05	3e-05	0.596632	no	3365	0.9656	0.001327	0.000264	5.22424e-07	5:1492456	rs112810178	A	G	0.1988	cg18191138	5	1487638	N_Shelf	LPCAT1	Body	cis	6.1617e-06	-5e-06	4e-05	0.889535	1708	8.46687e-07	1.8e-05	3.1e-05	0.56268	3365	6.46828e-07	-7e-06	4.3e-05	0.86483	2517
rs113429044-cg18193764	0.000126	9.4e-05	0.182824	no	3262	0.0181	0.001956	0.000749	0.00909934	5:134782443	rs113429044	C	T	0.01959	cg18193764	5	134879961	S_Shore	NA	NA	cis	0.641587	4.6e-05	0.000143	0.747514	1659	0.00728636	0.000124	9.5e-05	0.195221	3262	0.0126243	6.6e-05	0.000155	0.673238	2437
rs113600343-cg18194153	-0.000177	0.00039	0.649716	no	3415	0.6799	-0.020629	0.003658	1.84505e-08	5:175850272	rs113600343	T	A	0.02897	cg18194153	5	175967218	N_Shelf	NA	NA	cis	8.75045e-05	-0.000471	0.000542	0.385032	1732	1.73682e-07	-0.000232	0.000432	0.591796	3415	3.06001e-06	-0.000763	0.000559	0.172556	2550
rs6877742-cg18196393	0.000282	0.000147	0.0554452	no	3387	0.1732	-0.009241	0.001426	1.06614e-10	5:170277480	rs6877742	G	T	0.08335	cg18196393	5	170747276	S_Shelf	NA	NA	cis	0.000540259	0.000206	0.000192	0.284374	1715	2.21269e-11	0.000217	0.00015	0.148795	3387	1.93914e-07	0.0005	0.000216	0.0210243	2534
rs113741668-cg18198212	0.000125	0.000279	0.654881	no	3400	0.2043	-0.007557	0.002876	0.00863218	5:39258392	rs113741668	A	G	0.0616	cg18198212	5	39455917	OpenSea	NA	NA	cis	0.12716	9.4e-05	0.000333	0.776835	1728	0.0351259	0.000183	0.000293	0.531981	3400	0.0331867	0.000108	0.000388	0.781168	2538
rs3843910-cg18198212	3.5e-05	0.00013	0.786458	no	3400	0.2043	0.026497	0.001272	1.55123e-90	5:39442161	rs3843910	G	A	0.4039	cg18198212	5	39455917	OpenSea	NA	NA	cis	2.07927e-51	6.2e-05	0.000165	0.705778	1728	2.47991e-84	3.4e-05	0.000136	0.80072	3400	7.63598e-77	0.000259	0.000182	0.15318	2538
rs60542979-cg18221128	6.9e-05	7.4e-05	0.348301	no	3355	0.0671	0.004544	0.000655	4.86212e-12	5:1804931	rs60542979	G	C	0.2689	cg18221128	13	20735236	Island	GJA3	TSS200	trans	8.05079e-10	0.00013	0.000104	0.20958	1710	7.63421e-13	8.4e-05	7.6e-05	0.264605	3355	1.65676e-08	0.000291	0.000117	0.012962	2514
rs62362869-cg18228590	0.00026	0.000228	0.254005	no	3416	0.4262	0.173011	0.003928	0	5:77156392	rs62362869	T	C	0.3434	cg18228590	5	77142469	S_Shore	NA	NA	cis	4.04522e-162	0.000234	0.000297	0.431128	1732	0	0.000238	0.000222	0.282749	3416	1.10038e-247	0.000199	0.00034	0.559003	2550
rs56353413-cg18228590	4.9e-05	0.000386	0.898417	no	3413	0.4262	-0.016308	0.008406	0.0524527	5:77740940	rs56353413	G	A	0.07974	cg18228590	5	77142469	S_Shore	NA	NA	cis	0.674248	1.2e-05	0.000511	0.981706	1732	0.0507208	2.1e-05	0.000375	0.95517	3413	0.0899796	0.000162	0.000571	0.776458	2548
rs6556301-cg18229134	-4e-05	9.1e-05	0.661397	no	3362	0.8899	0.001554	0.000789	0.0490066	5:176527577	rs6556301	T	G	0.3882	cg18229134	5	176516040	S_Shore	FGFR4;FGFR4;FGFR4	5'UTR;TSS1500;5'UTR	cis	0.227835	4e-05	0.000123	0.74798	1702	0.0268093	-6.3e-05	9.2e-05	0.490961	3362	0.123401	-4.3e-05	0.000133	0.745056	2513
rs10462047-cg18229466	8.6e-05	0.000121	0.478513	no	3403	0.7123	0.007242	0.001062	1.07758e-11	5:43258460	rs10462047	C	A	0.4968	cg18229466	5	43297680	OpenSea	HMGCS1;HMGCS1	Body;Body	cis	0.00129827	0.000208	0.000162	0.197971	1723	9.89955e-10	5.2e-05	0.00013	0.687526	3403	4.7961e-12	-0.000108	0.000166	0.512998	2540
rs34749682-cg18232861	0.000135	0.00014	0.332809	no	3412	0.1723	-0.00594	0.001521	9.61876e-05	5:132487743	rs34749682	G	C	0.2832	cg18232861	5	132155555	S_Shore	NA	NA	cis	0.00207488	0.000262	0.00018	0.14631	1730	0.000196821	9.9e-05	0.000142	0.484504	3412	0.00129791	-9e-06	0.000192	0.960768	2548
rs17132288-cg18232861	7.5e-05	0.000127	0.551364	no	3412	0.1723	0.010282	0.001355	4.16619e-14	5:131336105	rs17132288	T	C	0.4341	cg18232861	5	132155555	S_Shore	NA	NA	cis	1.8654e-10	-3e-06	0.000169	0.986792	1730	7.24628e-15	5.3e-05	0.000129	0.678945	3412	1.27153e-12	-2.9e-05	0.000175	0.869171	2548
rs31189-cg18233595	5e-06	5e-06	0.285403	no	3365	0.0143	-0.000177	4.1e-05	1.73811e-05	5:126858408	rs31189	A	T	0.3305	cg18233595	5	126853378	Island	PRRC1;PRRC1	5'UTR;1stExon	cis	0.0105293	7e-06	6e-06	0.243087	1713	8.01222e-06	5e-06	5e-06	0.246431	3365	0.000445706	6e-06	7e-06	0.364686	2517
rs707143-cg18237551	-0.000136	0.000111	0.223377	no	3321	0.0876	-0.001283	0.000984	0.192157	5:150387141	rs707143	T	C	0.3956	cg18237551	5	150284600	Island	ZNF300	TSS1500	cis	0.170962	-7e-06	0.000152	0.964964	1678	0.220065	-0.000134	0.000116	0.244604	3321	0.243104	-0.000305	0.000172	0.0771915	2485
rs7706419-cg18242030	-2.2e-05	1.5e-05	0.155094	no	3398	0.0209	0.000657	0.000132	6.96527e-07	5:58335292	rs7706419	T	G	0.06029	cg18242030	5	58335271	Island	PDE4D;PDE4D;PDE4D	Body;Body;Body	cis	0.0144416	-2.5e-05	2e-05	0.224573	1724	3.77232e-07	-2.1e-05	1.5e-05	0.185636	3398	0.00028341	-2.4e-05	2.3e-05	0.286064	2539
rs114319383-cg18244817	2.2e-05	8.9e-05	0.806056	no	3303	0.0365	0.015582	0.000858	3.48347e-70	5:42898118	rs114319383	G	A	0.02981	cg18244817	5	42949610	N_Shore	NA	NA	cis	9.37561e-29	-6e-06	0.000119	0.958813	1674	6.18741e-69	3.3e-05	9.1e-05	0.720975	3303	4.31371e-63	-0.000721	0.000143	4.8331e-07	2457
rs80072977-cg18251187	-6.7e-05	0.000545	0.902298	no	3408	0.6384	-0.03235	0.00487	3.60403e-11	5:136984755	rs80072977	G	T	0.02485	cg18251187	5	136984731	OpenSea	MIR874;KLHL3	TSS1500;Body	cis	9.47637e-06	9.4e-05	0.000714	0.89553	1726	4.31825e-08	-0.000191	0.000581	0.741961	3408	9.32792e-11	0.00019	0.000736	0.796456	2544
rs40275-cg18252968	2.8e-05	1.4e-05	0.0470271	no	3376	0.0272	0.000465	0.000113	4.14357e-05	5:14335811	rs40275	T	C	0.3739	cg18252968	7	44621956	Island	TMED4	TSS200	trans	0.0131386	2.2e-05	2e-05	0.282575	1720	9.07311e-05	2.8e-05	1.4e-05	0.0476418	3376	2.79372e-05	3.3e-05	2.2e-05	0.132225	2513
rs2909808-cg18258397	7.5e-05	9.8e-05	0.440941	no	3397	0.8431	0.003986	0.000878	5.85807e-06	5:149916000	rs2909808	T	C	0.2179	cg18258397	5	149853625	OpenSea	NA	NA	cis	0.00537721	0.000227	0.000133	0.0878526	1721	5.97882e-05	0.000133	0.000109	0.222235	3397	3.07485e-06	-0.000114	0.000145	0.430981	2539
rs1421814-cg18260397	0.0001	0.00019	0.600532	no	3409	0.1789	0.001615	0.001713	0.34608	5:154282243	rs1421814	C	G	0.06619	cg18260397	5	154230438	OpenSea	C5orf4	TSS1500	cis	0.32876	0.000203	0.000273	0.456861	1727	0.336688	0.000141	0.000201	0.48296	3409	0.10502	6e-06	0.000269	0.981814	2545
rs6872083-cg18264728	0.000702	0.000263	0.0077274	no	3405	0.4914	0.014081	0.001935	4.23592e-13	5:39418421	rs6872083	G	A	0.2956	cg18264728	5	39421189	N_Shelf	DAB2	5'UTR	cis	7.08774e-07	0.000924	0.000331	0.0053689	1730	2.04232e-12	0.000861	0.000284	0.00252775	3405	2.31282e-17	0.000822	0.000285	0.00401616	2548
rs57713397-cg18275819	-6.5e-05	9.7e-05	0.505135	no	3407	0.1031	0.002964	0.000902	0.00102848	5:170774394	rs57713397	T	C	0.1797	cg18275819	5	170764006	OpenSea	NA	NA	cis	0.0175392	-9.8e-05	0.000127	0.441219	1727	0.0102027	-5e-05	0.000101	0.619206	3407	0.00434641	-0.000166	0.000146	0.254917	2545
rs4705530-cg18276155	-2.4e-05	0.000142	0.863115	no	3403	0.7533	-0.002425	0.001261	0.0545436	5:112334857	rs4705530	C	T	0.2579	cg18276155	5	112504356	OpenSea	MCC;MCC	Body;Body	cis	0.0546775	-0.000163	0.000194	0.399947	1723	0.100175	-2.8e-05	0.000152	0.855205	3403	0.136989	-0.000125	0.000191	0.51375	2538
rs74519340-cg18281939	-0.000202	0.000395	0.608784	no	3404	0.303	-0.011073	0.00372	0.0029385	5:77436400	rs74519340	T	C	0.02428	cg18281939	5	77783895	OpenSea	LHFPL2	3'UTR	cis	0.124166	0.000145	0.000508	0.774862	1723	0.0178467	8.3e-05	0.000483	0.864064	3404	0.0180839	-0.000427	0.000581	0.462358	2543
rs34262593-cg18281939	5.9e-05	0.000145	0.683934	no	3404	0.303	-0.021041	0.001322	5.87706e-55	5:77666427	rs34262593	C	T	0.2213	cg18281939	5	77783895	OpenSea	LHFPL2	3'UTR	cis	1.10979e-24	-0.000159	0.000198	0.422091	1723	7.36919e-37	0.000201	0.000179	0.260491	3404	6.55382e-40	5.8e-05	0.000216	0.789294	2543
rs74453298-cg18283342	0.00027	0.000404	0.504727	no	3365	0.2376	0.030751	0.00395	9.28608e-15	5:139920240	rs74453298	G	C	0.03103	cg18283342	5	140235435	N_Shore	PCDHA6;PCDHA2;PCDHA1;PCDHA9;PCDHA7;PCDHA1;PCDHA6;PCDHA10;PCDHA5;PCDHA3;PCDHA4;PCDHA10;PCDHA10;PCDHA8	Body;Body;Body;Body;Body;Body;Body;TSS200;Body;Body;Body;TSS200;TSS200;Body	cis	2.68338e-07	0.000376	0.000488	0.440176	1704	7.94033e-14	0.000113	0.000412	0.783248	3365	2.32539e-12	0.000356	0.000589	0.545165	2508
rs246001-cg18283342	-0.000254	0.000215	0.236489	no	3365	0.2376	0.021912	0.002068	8.34107e-26	5:140356417	rs246001	G	A	0.1304	cg18283342	5	140235435	N_Shore	PCDHA6;PCDHA2;PCDHA1;PCDHA9;PCDHA7;PCDHA1;PCDHA6;PCDHA10;PCDHA5;PCDHA3;PCDHA4;PCDHA10;PCDHA10;PCDHA8	Body;Body;Body;Body;Body;Body;Body;TSS200;Body;Body;Body;TSS200;TSS200;Body	cis	7.59744e-15	-0.000202	0.000269	0.451698	1704	3.00636e-25	-0.000267	0.000219	0.221692	3365	4.78991e-15	0.000346	0.000321	0.281297	2508
rs6861105-cg18286498	-7.4e-05	0.000204	0.718232	no	3396	0.9023	0.004928	0.001649	0.00282734	5:1897640	rs6861105	C	T	0.07416	cg18286498	5	1922911	OpenSea	NA	NA	cis	0.0170058	-0.000442	0.000288	0.12536	1719	0.00150911	-7.4e-05	0.000208	0.723367	3396	0.0112844	-3.2e-05	0.000269	0.903967	2537
rs59426700-cg18294332	-0.000299	0.000211	0.155792	no	3391	0.2413	-0.008511	0.001784	1.91124e-06	5:55989748	rs59426700	T	A	0.04866	cg18294332	5	56148274	OpenSea	MAP3K1	Body	cis	0.000311458	5.4e-05	0.000275	0.844699	1717	2.87925e-06	-0.000343	0.000221	0.121207	3391	8.70498e-08	-0.000292	0.000247	0.236956	2531
rs74729474-cg18294332	2.5e-05	0.000263	0.923752	no	3391	0.2413	-0.005934	0.002277	0.00920174	5:55992229	rs74729474	T	C	0.03	cg18294332	5	56148274	OpenSea	MAP3K1	Body	cis	0.0302334	-0.000327	0.000335	0.329075	1717	0.0333914	-3e-05	0.000276	0.912137	3391	0.0113702	-9e-06	0.000313	0.977863	2531
rs12657867-cg18296956	0	2.6e-05	0.990577	no	3381	0.0487	-0.000373	0.000226	0.099033	5:139791506	rs12657867	A	G	0.4522	cg18296956	5	140090936	OpenSea	VTRNA1-1	Body	cis	0.525621	-1.8e-05	3.3e-05	0.595781	1714	0.254714	-5e-06	2.8e-05	0.846688	3381	0.0594557	1e-05	3.3e-05	0.759915	2527
rs17703995-cg18297349	-8e-06	0.000211	0.970342	no	3414	0.6457	0.006613	0.00182	0.000284477	5:137788539	rs17703995	T	C	0.1152	cg18297349	5	138726375	N_Shore	MGC29506	TSS1500	cis	0.00336164	0.000129	0.000285	0.649457	1732	0.000163724	-0.000169	0.000215	0.433142	3414	0.000438575	-2.1e-05	0.000268	0.937491	2550
rs11950809-cg18300492	-3.4e-05	0.000102	0.738297	no	3382	0.9027	0.007015	0.000946	1.5277e-13	5:2113672	rs11950809	A	C	0.07566	cg18300492	5	2129206	OpenSea	NA	NA	cis	1.85993e-06	-7e-05	0.000133	0.597442	1710	9.88772e-13	-6.8e-05	0.000105	0.516667	3382	1.84948e-10	-1.2e-05	0.000139	0.928278	2525
rs6875201-cg18300555	-4e-05	0.000246	0.869692	no	3411	0.7274	-0.004049	0.002442	0.097367	5:78410564	rs6875201	G	A	0.1072	cg18300555	5	78857501	OpenSea	NA	NA	cis	0.156958	-0.000294	0.000314	0.349961	1728	0.0260241	-2.1e-05	0.000269	0.937665	3411	0.230882	-0.000207	0.000356	0.561494	2548
rs3756295-cg18301423	-6.9e-05	4.7e-05	0.143404	no	3335	0.0446	-0.001095	0.000389	0.00491961	5:130692840	rs3756295	C	G	0.39	cg18301423	5	131593218	Island	PDLIM4;PDLIM4	TSS200;TSS200	cis	0.00660468	-9.8e-05	6.7e-05	0.140478	1691	0.0103914	-5.2e-05	4.8e-05	0.278688	3335	0.00223614	-6.7e-05	7.5e-05	0.375435	2489
rs7730193-cg18307303	4.8e-05	0.000182	0.791964	no	3412	0.6706	0.006773	0.001582	1.90322e-05	5:158906408	rs7730193	A	G	0.1513	cg18307303	5	158757456	N_Shore	IL12B;IL12B	1stExon;5'UTR	cis	0.00756348	7.7e-05	0.000229	0.736801	1729	0.000586174	7.4e-05	0.000205	0.71787	3412	1.62564e-05	1.4e-05	0.000237	0.951619	2549
rs79018294-cg18308339	0.000274	0.000252	0.275609	no	3396	0.8618	0.017342	0.002211	5.90931e-15	5:2164988	rs79018294	T	C	0.0675	cg18308339	5	2186371	OpenSea	NA	NA	cis	1.96606e-08	0.000643	0.00032	0.0453503	1725	1.83195e-14	0.000256	0.000252	0.311161	3396	1.26741e-11	0.000735	0.000368	0.0458539	2538
rs6555338-cg18308985	-3.6e-05	7.3e-05	0.627215	no	3343	0.9057	-0.010922	0.000685	3.82133e-55	5:5212052	rs6555338	T	C	0.2247	cg18308985	5	5239937	OpenSea	ADAMTS16	Body	cis	5.31922e-24	-8.6e-05	9.4e-05	0.3602	1698	1.29527e-54	-2.2e-05	7.4e-05	0.76757	3343	1.90872e-43	-4e-06	0.000112	0.969532	2502
rs6897392-cg18314954	-0.00041	0.000786	0.602501	no	3400	0.6124	-0.061395	0.007002	2.882e-18	5:174089129	rs6897392	G	A	0.01491	cg18314954	5	174096052	OpenSea	NA	NA	cis	3.1691e-11	-0.001392	0.00102	0.17301	1722	4.68695e-12	-0.000809	0.000859	0.346683	3400	3.3949e-19	0.001246	0.001113	0.263029	2540
rs77141946-cg18315896	8.6e-05	5.8e-05	0.139475	no	3413	0.0483	0.001422	0.000509	0.00525057	5:112025174	rs77141946	G	A	0.09441	cg18315896	5	112043131	Island	APC	TSS200	cis	0.308326	0.000128	8.4e-05	0.126821	1731	0.0147626	3.4e-05	6.3e-05	0.585161	3413	0.00170181	0.000115	8.5e-05	0.174401	2548
rs4615316-cg18316500	6.6e-05	0.000126	0.599597	no	3406	0.7775	-0.002938	0.001118	0.00864177	5:177818407	rs4615316	T	C	0.3497	cg18316500	5	177855654	OpenSea	COL23A1	Body	cis	0.00426055	0.000113	0.000172	0.512277	1729	0.0101909	5.7e-05	0.000127	0.655659	3406	0.0283971	-8.6e-05	0.000172	0.618101	2543
rs115053453-cg18318560	-5e-05	0.000141	0.722122	no	3407	0.172	-0.00684	0.001316	2.13845e-07	5:130570345	rs115053453	G	A	0.1677	cg18318560	5	131563015	N_Shore	P4HA2;P4HA2;P4HA2;P4HA2;P4HA2	TSS200;5'UTR;TSS200;5'UTR;5'UTR	cis	0.000455542	9.6e-05	0.00019	0.613583	1727	4.41075e-06	7e-05	0.000148	0.63434	3407	2.23868e-06	0.000134	0.000212	0.527614	2545
rs12186744-cg18321073	0.000156	0.000318	0.623334	no	3408	0.7871	0.001711	0.002814	0.543103	5:12784265	rs12186744	A	C	0.1629	cg18321073	5	12795705	S_Shore	NA	NA	cis	0.375382	-3.3e-05	0.000443	0.94061	1728	0.605521	0.000166	0.00032	0.603603	3408	0.485927	0.000464	0.000449	0.301481	2542
rs6896573-cg18323251	-4.2e-05	2.6e-05	0.106385	no	3371	0.9686	-0.000158	0.000224	0.481821	5:177395137	rs6896573	A	G	0.1588	cg18323251	7	100484622	Island	SRRT;SRRT;SRRT;SRRT	Body;Body;Body;Body	trans	0.677021	-5.7e-05	3.4e-05	0.0976505	1706	0.455376	-4e-05	2.7e-05	0.132531	3371	0.100749	-3.6e-05	3.6e-05	0.313148	2518
rs3812083-cg18323251	6e-06	2.3e-05	0.78261	no	3371	0.9686	-8.1e-05	0.000201	0.688184	5:177614001	rs3812083	C	T	0.2232	cg18323251	7	100484622	Island	SRRT;SRRT;SRRT;SRRT	Body;Body;Body;Body	trans	0.986786	1e-05	3.1e-05	0.747395	1706	0.755297	1e-05	2.4e-05	0.686813	3371	0.265599	4.5e-05	3.2e-05	0.158271	2518
rs7730316-cg18323251	1.8e-05	1.9e-05	0.337894	no	3371	0.9686	-0.000246	0.000168	0.142988	5:177491477	rs7730316	T	C	0.4941	cg18323251	7	100484622	Island	SRRT;SRRT;SRRT;SRRT	Body;Body;Body;Body	trans	0.174891	2.2e-05	2.5e-05	0.380707	1706	0.08471	1.8e-05	2e-05	0.354345	3371	0.175114	5.4e-05	2.6e-05	0.0397748	2518
rs17067602-cg18324467	6e-06	2.2e-05	0.779201	no	3367	0.0208	0.001083	0.000182	3.2052e-09	5:166250749	rs17067602	G	C	0.07163	cg18324467	17	74237002	Island	RNF157	TSS1500	trans	0.00407162	5e-06	3.3e-05	0.883087	1706	3.02688e-09	3e-06	2.2e-05	0.893047	3367	4.4658e-06	2.6e-05	3.4e-05	0.449722	2507
rs2662528-cg18328428	0.000169	0.000196	0.388161	no	3408	0.7995	0.000204	0.001765	0.908071	5:10269803	rs2662528	T	G	0.1481	cg18328428	5	10291212	OpenSea	CMBL	5'UTR	cis	0.289249	0.000255	0.000247	0.301248	1728	0.900131	0.000119	0.000199	0.55158	3408	0.84451	0.000401	0.000283	0.156257	2547
rs1054174-cg18331263	8.3e-05	0.000128	0.517077	no	3398	0.1647	0.000804	0.001076	0.45484	5:204952	rs1054174	T	C	0.2338	cg18331263	5	68630796	S_Shelf	NA	NA	trans	0.732624	-0.000152	0.000181	0.400713	1723	0.547302	8e-05	0.000134	0.552619	3398	0.292942	5.6e-05	0.000196	0.776282	2537
rs4976463-cg18331412	0.000341	0.000573	0.551389	no	3414	0.4298	-0.05047	0.005565	2.04064e-19	5:135379341	rs4976463	A	C	0.02025	cg18331412	5	135364986	Island	TGFBI	Body	cis	4.39565e-10	0.000276	0.00072	0.702097	1730	3.89304e-17	0.000258	0.000595	0.664776	3414	4.34575e-16	0.000795	0.000834	0.341084	2549
rs72793109-cg18331412	-0.000641	0.000341	0.0606938	no	3414	0.4298	0.043843	0.00327	6.15897e-40	5:135237113	rs72793109	T	C	0.066	cg18331412	5	135364986	Island	TGFBI	Body	cis	2.15831e-13	-0.00093	0.000483	0.0546311	1730	7.92121e-38	-0.000502	0.000355	0.1579	3414	1.70144e-26	-0.000603	0.000497	0.225251	2549
rs72729191-cg18334392	-0.004011	0.000402	8.48084e-23	yes	3416	0.5416	-0.119667	0.003451	2.70198e-224	5:9536353	rs72729191	C	T	0.09554	cg18334392	5	9547825	S_Shore	SNORD123	TSS1500	cis	2.51019e-112	-0.003358	0.000532	4.30179e-10	1732	2.03541e-198	-0.003932	0.000436	4.63534e-19	3416	7.24652e-257	-0.001056	0.000464	0.0230757	2550
rs11742969-cg18334392	0.001017	0.000291	0.00048754	no	3416	0.5416	0.035715	0.002718	1.87788e-38	5:9559222	rs11742969	A	G	0.254	cg18334392	5	9547825	S_Shore	SNORD123	TSS1500	cis	1.97889e-19	0.000867	0.000446	0.052306	1732	2.30409e-34	0.001032	0.000316	0.00109734	3416	1.28527e-33	0.000361	0.000321	0.26121	2550
rs1501673-cg18334734	-9.2e-05	0.000107	0.389561	no	3398	0.1776	-0.003387	0.000989	0.000624811	5:87963600	rs1501673	A	G	0.1417	cg18334734	5	87959611	S_Shelf	LOC645323	Body	cis	0.0115535	-0.00024	0.000145	0.0992185	1725	0.000116462	-0.000115	0.000116	0.321858	3398	6.73868e-05	7.4e-05	0.00016	0.643302	2541
rs12188801-cg18342494	8.8e-05	0.000178	0.620726	no	3373	0.7257	-0.006014	0.001525	8.15612e-05	5:170816498	rs12188801	C	G	0.3666	cg18342494	5	170845157	N_Shore	NA	NA	cis	0.0658573	8e-05	0.00024	0.73797	1710	0.00023269	8.5e-05	0.000188	0.652243	3373	0.00053593	0.000138	0.000235	0.556794	2524
rs34842227-cg18343881	0.000224	0.000535	0.676201	no	3356	0.553	-0.001176	0.004816	0.807163	5:83064536	rs34842227	A	T	0.03178	cg18343881	5	83016717	N_Shore	HAPLN1;HAPLN1	1stExon;5'UTR	cis	0.381081	0.00061	0.000707	0.38817	1693	0.909088	7.6e-05	0.000592	0.897718	3356	0.868525	0.000232	0.000766	0.762318	2495
rs10040840-cg18347426	0.001314	0.000728	0.0717037	no	3408	0.598	0.01035	0.006426	0.107371	5:126224390	rs10040840	G	T	0.01397	cg18347426	5	126267104	OpenSea	2003-03-01	5'UTR	cis	0.276372	0.000624	0.000861	0.469167	1729	0.305354	0.001023	0.000757	0.176985	3408	0.0734151	0.000949	0.001032	0.358015	2545
rs73781513-cg18348337	8e-06	7.2e-05	0.910719	no	3366	0.0403	0.005905	0.00062	3.37758e-21	5:112655533	rs73781513	C	T	0.027	cg18348337	5	112630041	N_Shore	MCC;MCC	1stExon;Body	cis	3.70118e-08	0.000128	9.7e-05	0.188082	1711	2.74003e-20	2.4e-05	7.3e-05	0.744057	3366	3.02101e-13	0.000215	0.000101	0.0333231	2518
rs17116707-cg18355410	-1.9e-05	0.000109	0.860101	no	3386	0.8382	0.001908	0.000952	0.0451013	5:154389411	rs17116707	T	C	0.08897	cg18355410	5	154231170	OpenSea	C5orf4	TSS1500	cis	0.318389	1.8e-05	0.000147	0.902784	1712	0.0766726	5e-06	0.000117	0.968762	3386	0.154102	9.5e-05	0.000152	0.530159	2526
rs11134664-cg18358020	0.000162	0.000136	0.233775	no	3387	0.1456	-0.002566	0.001341	0.0557198	5:170324778	rs11134664	G	A	0.3053	cg18358020	5	170744407	S_Shore	NA	NA	cis	0.243996	0.000211	0.000178	0.236315	1717	0.0313677	0.000195	0.000137	0.153337	3387	0.179033	0.000238	0.000213	0.263441	2528
rs78706714-cg18359328	-9.4e-05	0.000342	0.783974	no	3355	0.5485	-0.001227	0.003094	0.6917	5:139416418	rs78706714	C	T	0.02325	cg18359328	5	140004732	OpenSea	NA	NA	cis	0.580813	-0.000315	0.000461	0.49517	1696	0.968696	-1.9e-05	0.000359	0.958382	3355	0.673678	-5.7e-05	0.000499	0.908775	2509
rs116405011-cg18359530	0.000211	0.000248	0.394701	no	3407	0.1331	-0.008673	0.002236	0.000107019	5:78013098	rs116405011	T	A	0.07379	cg18359530	5	77945219	Island	LHFPL2	TSS1500	cis	6.38265e-05	5.9e-05	0.000332	0.858957	1726	5.64707e-05	-0.000113	0.000272	0.67708	3407	0.004084	7.7e-05	0.000373	0.837488	2546
rs12657894-cg18359530	0.000135	0.000145	0.352767	no	3407	0.1331	-0.000225	0.001295	0.862161	5:77501853	rs12657894	A	G	0.32	cg18359530	5	77945219	Island	LHFPL2	TSS1500	cis	0.507033	7.8e-05	0.000197	0.692676	1726	0.757053	0.000187	0.000159	0.237702	3407	0.986949	9.2e-05	0.000216	0.669485	2546
rs252237-cg18359530	-8.3e-05	0.000243	0.732297	no	3407	0.1331	0.002932	0.00217	0.176888	5:78059590	rs252237	T	C	0.08335	cg18359530	5	77945219	Island	LHFPL2	TSS1500	cis	0.0963228	0.000135	0.000331	0.683951	1726	0.071489	7.4e-05	0.000266	0.781516	3407	0.247036	-0.000273	0.00036	0.447863	2546
rs6596732-cg18361975	2.9e-05	6.5e-05	0.652993	no	3355	0.8608	-0.000666	0.000597	0.265145	5:106582126	rs6596732	A	G	0.2629	cg18361975	5	106738731	OpenSea	EFNA5	Body	cis	0.194579	1e-05	8.5e-05	0.903428	1695	0.44144	4.9e-05	7e-05	0.482678	3355	0.418164	9e-06	9.1e-05	0.918796	2507
rs56197030-cg18362330	0.000155	0.000163	0.340523	no	3409	0.2128	0.002051	0.001496	0.17046	5:134853932	rs56197030	T	C	0.2261	cg18362330	5	134872659	S_Shore	NEUROG1	TSS1500	cis	0.0102501	0.000195	0.000214	0.361967	1730	0.280887	0.000179	0.000169	0.288703	3409	0.0741928	-2.3e-05	0.000225	0.919057	2547
rs4867934-cg18364770	9.8e-05	0.000172	0.57053	no	3410	0.7775	0.00525	0.001568	0.000825969	5:168221560	rs4867934	G	A	0.3105	cg18364770	5	168310523	OpenSea	SLIT3	Body	cis	0.00134664	0.000266	0.000234	0.256294	1729	0.00132173	0.00015	0.000175	0.39405	3410	0.00246371	0.000255	0.000245	0.299259	2546
rs6879554-cg18364770	5.3e-05	0.000168	0.752986	no	3410	0.7775	-0.009945	0.00154	1.21112e-10	5:168302635	rs6879554	G	A	0.3055	cg18364770	5	168310523	OpenSea	SLIT3	Body	cis	1.54783e-06	0	0.000217	0.999406	1729	1.06695e-10	9.7e-05	0.000171	0.569062	3410	9.32928e-09	5.3e-05	0.000235	0.819846	2546
rs11741287-cg18366169	-0.000281	0.000166	0.0908455	no	3367	0.817	-0.005496	0.001504	0.000261771	5:1953975	rs11741287	A	G	0.226	cg18366169	5	1948875	N_Shore	NA	NA	cis	0.000600243	-0.000544	0.000223	0.0149467	1706	0.000391855	-0.000309	0.000169	0.0688118	3367	0.000321796	-0.000238	0.000252	0.344994	2519
rs35711273-cg18371052	0.000536	0.000343	0.118868	no	3414	0.218	0.017123	0.003458	7.72969e-07	5:8450796	rs35711273	C	T	0.2092	cg18371052	5	8457721	Island	NA	NA	cis	0.000254397	0.000374	0.000433	0.388059	1730	5.46974e-07	0.000552	0.000346	0.111011	3414	2.2898e-08	-0.00048	0.0005	0.337292	2548
rs7731258-cg18373318	-0.000149	0.000207	0.47187	no	3362	0.2164	0.007027	0.001905	0.000228322	5:53711122	rs7731258	A	G	0.1238	cg18373318	5	53813164	N_Shore	SNX18;SNX18;SNX18	TSS1500;TSS1500;TSS1500	cis	0.0180986	-7.1e-05	0.00029	0.807159	1697	0.000128861	-0.000217	0.000224	0.333187	3362	0.0135167	0.000171	0.000309	0.580662	2516
rs10078534-cg18373318	3.3e-05	0.000147	0.819752	no	3362	0.2164	0.012999	0.001335	4.29648e-22	5:53757217	rs10078534	A	G	0.2782	cg18373318	5	53813164	N_Shore	SNX18;SNX18;SNX18	TSS1500;TSS1500;TSS1500	cis	2.04122e-09	-0.000107	0.000197	0.587246	1697	2.43175e-19	7.2e-05	0.000159	0.648799	3362	6.04059e-19	-9.4e-05	0.000217	0.666204	2516
rs58977962-cg18373623	0.000141	0.00048	0.768933	no	3410	0.3533	-0.019844	0.004092	1.29561e-06	5:15368380	rs58977962	A	G	0.05438	cg18373623	5	15694721	OpenSea	FBXL7	Body	cis	0.00243851	-0.000316	0.000625	0.612999	1729	5.27244e-06	0.000103	0.000508	0.839814	3410	2.33849e-06	0.000304	0.00058	0.600669	2545
rs147982307-cg18373623	-0.000403	0.000455	0.376398	no	3410	0.3533	0.007577	0.003907	0.0525443	5:15920253	rs147982307	T	C	0.05635	cg18373623	5	15694721	OpenSea	FBXL7	Body	cis	0.882477	-2.1e-05	0.000584	0.970643	1729	0.08323	-0.000493	0.000482	0.307333	3410	0.0336327	-0.000637	0.000564	0.259008	2545
rs32072-cg18374914	-4.8e-05	8.7e-05	0.578283	no	3386	0.8504	0.001307	0.000779	0.0932649	5:156113632	rs32072	A	T	0.2013	cg18374914	5	156513860	OpenSea	HAVCR2	3'UTR	cis	0.144885	-0.000152	0.000117	0.197131	1709	0.170108	-4.2e-05	9.1e-05	0.640051	3386	0.0926653	-0.00016	0.00013	0.21815	2532
rs12522883-cg18374914	-0.000407	0.000152	0.00737407	no	3386	0.8504	-0.002395	0.001369	0.0804089	5:156523404	rs12522883	A	G	0.04885	cg18374914	5	156513860	OpenSea	HAVCR2	3'UTR	cis	0.0316296	-0.000563	0.000212	0.00812914	1709	0.0399853	-0.000445	0.00016	0.00536245	3386	0.00917376	-0.00044	0.000225	0.0510842	2532
rs152087-cg18393511	-0.000171	0.000122	0.16304	no	3368	0.7904	0.000175	0.001105	0.873868	5:150734419	rs152087	T	C	0.3978	cg18393511	5	150908855	N_Shelf	FAT2	Body	cis	0.83439	-0.000107	0.000162	0.508926	1703	0.586187	-0.00016	0.000126	0.205525	3368	0.93786	-0.000306	0.000187	0.10271	2521
rs10067160-cg18394340	-2.9e-05	0.000104	0.777995	no	3403	0.1067	-0.001369	0.000886	0.122344	5:134623699	rs10067160	A	G	0.2101	cg18394340	5	134735613	S_Shore	H2AFY;H2AFY;H2AFY;H2AFY	TSS1500;TSS200;TSS1500;TSS1500	cis	0.0990818	-0.000162	0.00014	0.247617	1726	0.0597102	2e-05	0.000119	0.865993	3403	0.175187	2.8e-05	0.000157	0.858124	2546
rs27761-cg18394523	4.4e-05	0.000124	0.725425	no	3351	0.8017	0.000655	0.001084	0.545767	5:14431980	rs27761	G	A	0.4077	cg18394523	5	14434717	OpenSea	TRIO	Body	cis	0.104332	-2.7e-05	0.000165	0.86741	1693	0.281466	1e-06	0.000137	0.992327	3351	0.543742	0.00012	0.000156	0.442218	2499
rs10941932-cg18394953	-5.5e-05	3.8e-05	0.146251	no	3321	0.0435	-1.1e-05	0.000333	0.97449	5:21913280	rs10941932	G	A	0.2098	cg18394953	5	22853703	OpenSea	CDH12;CDH12	5'UTR;1stExon	cis	0.503507	-9.1e-05	5.4e-05	0.0904908	1686	0.888332	-3.8e-05	3.9e-05	0.337924	3321	0.722792	-0.00012	6e-05	0.0462704	2480
rs4701204-cg18394953	-1.4e-05	3.3e-05	0.667223	no	3321	0.0435	0.000326	0.00029	0.260825	5:22849484	rs4701204	T	C	0.3188	cg18394953	5	22853703	OpenSea	CDH12;CDH12	5'UTR;1stExon	cis	0.130894	2.9e-05	4.6e-05	0.526673	1686	0.218604	-1e-06	3.4e-05	0.97097	3321	0.296789	-2e-05	5.2e-05	0.697212	2480
rs60890501-cg18401367	3.9e-05	2e-05	0.053883	no	3341	0.0311	-0.000104	0.000198	0.600372	5:176045010	rs60890501	A	G	0.1625	cg18401367	5	176107201	Island	NA	NA	cis	0.798459	3.7e-05	2.7e-05	0.16735	1694	0.558297	3.7e-05	2.1e-05	0.0703795	3341	0.806202	5.6e-05	3.2e-05	0.0835492	2484
rs114568376-cg18401367	0.000115	5.4e-05	0.0327234	no	3341	0.0311	0.000877	0.000509	0.085268	5:175980607	rs114568376	T	C	0.02025	cg18401367	5	176107201	Island	NA	NA	cis	0.019657	9.1e-05	6.6e-05	0.167102	1694	0.102341	0.000116	5.4e-05	0.0338342	3341	0.0137383	3.5e-05	8.6e-05	0.685303	2484
rs13162708-cg18403792	-0.000128	7.6e-05	0.0911179	no	3355	0.0616	0.001653	0.000659	0.0121006	5:87943345	rs13162708	T	C	0.1419	cg18403792	5	87963489	OpenSea	LOC645323;LOC645323;LOC645323	Body;Body;Body	cis	0.100286	-0.000147	0.0001	0.143204	1700	0.0595098	-0.000116	8.2e-05	0.157302	3355	0.17381	-0.000218	0.000117	0.061706	2505
rs1455023-cg18405544	0.00014	9.7e-05	0.147889	no	3406	0.8688	0.009033	0.00121	1.04691e-13	5:67407840	rs1455023	C	A	0.2399	cg18405544	5	67615770	OpenSea	NA	NA	cis	2.36306e-06	7.3e-05	0.000128	0.567818	1726	1.69461e-14	0.000144	9.8e-05	0.143499	3406	1.12946e-11	3.6e-05	0.00015	0.809294	2547
rs34309-cg18405544	7.3e-05	8.8e-05	0.402136	no	3406	0.8688	0.006224	0.001093	1.33935e-08	5:67564383	rs34309	A	G	0.369	cg18405544	5	67615770	OpenSea	NA	NA	cis	0.000355106	0.000135	0.000117	0.246133	1726	6.20257e-08	8.1e-05	8.9e-05	0.363148	3406	2.79855e-06	4.7e-05	0.000138	0.733925	2547
rs335642-cg18410494	4.5e-05	0.000181	0.805236	no	3375	0.5818	-0.011154	0.001719	1.00043e-10	5:76719051	rs335642	A	G	0.3785	cg18410494	5	76728190	OpenSea	WDR41	3'UTR	cis	8.3738e-06	0.000234	0.000244	0.337452	1707	9.10269e-09	6.1e-05	0.000189	0.746516	3375	6.07067e-08	8e-06	0.00027	0.977616	2527
rs57269846-cg18410494	1.3e-05	0.000178	0.94102	no	3375	0.5818	-0.008746	0.001699	2.7986e-07	5:76529965	rs57269846	C	T	0.4043	cg18410494	5	76728190	OpenSea	WDR41	3'UTR	cis	0.13252	-0.000229	0.00024	0.341084	1707	9.48796e-07	8e-05	0.000186	0.667793	3375	1.98815e-07	0.000401	0.000252	0.111593	2527
rs28664170-cg18417245	-0.000503	0.000257	0.0507893	no	3412	0.37	-0.018865	0.002737	6.55389e-12	5:140563173	rs28664170	T	G	0.1791	cg18417245	5	140579296	N_Shore	PCDHB11	TSS200	cis	3.33244e-07	-0.00051	0.000313	0.104175	1729	8.29559e-12	-0.000522	0.000257	0.0428295	3412	7.32829e-11	-0.000457	0.000375	0.222423	2548
rs10045605-cg18417562	0.000142	0.000122	0.244669	no	3383	0.8476	-0.000792	0.00098	0.419109	5:138272147	rs10045605	C	T	0.2985	cg18417562	5	138211909	OpenSea	CTNNA1;LRRTM2	Body;TSS1500	cis	0.947235	0.000229	0.000171	0.182085	1718	0.626478	0.000153	0.000126	0.227383	3383	0.832013	0.000115	0.000172	0.505894	2529
rs72793192-cg18418457	-0.000374	0.000344	0.276725	no	3404	0.2141	0.024783	0.003258	3.64043e-14	5:135323993	rs72793192	C	T	0.06413	cg18418457	5	135364328	N_Shore	TGFBI	TSS1500	cis	1.00271e-06	-0.000494	0.000476	0.300272	1726	1.4929e-14	-0.000277	0.000351	0.429655	3404	7.42074e-10	-0.000609	0.000514	0.236771	2544
rs77923728-cg18420790	-0.000221	0.000266	0.404853	no	3414	0.1053	0.011648	0.002295	4.10648e-07	5:111076942	rs77923728	G	A	0.02578	cg18420790	5	111093913	Island	C5orf13;C5orf13;C5orf13;C5orf13;C5orf13;C5orf13;C5orf13;C5orf13;C5orf13;C5orf13;C5orf13	TSS1500;TSS200;Body;TSS1500;TSS1500;Body;1stExon;5'UTR;TSS1500;TSS1500;TSS1500	cis	0.0487182	6.5e-05	0.000353	0.854294	1730	1.20694e-06	-0.000218	0.000267	0.416169	3414	3.24417e-05	-0.000469	0.000404	0.245994	2548
rs72629665-cg18421710	0.000156	0.000205	0.446967	no	3408	0.1444	0.033437	0.002164	4.97717e-52	4:188003758	rs72629665	C	A	0.06535	cg18421710	4	188009477	OpenSea	NA	NA	cis	3.05742e-29	5.6e-05	0.000247	0.819464	1727	2.48197e-50	0.000112	0.00021	0.594677	3408	8.36716e-40	-0.000122	0.000291	0.674657	2546
rs11954180-cg18424208	9.3e-05	0.000503	0.853822	no	3413	0.6848	0.02538	0.005686	8.32993e-06	5:149577969	rs11954180	T	C	0.07369	cg18424208	5	149546337	Island	CDX1	TSS200	cis	0.018431	-0.00016	0.00069	0.816255	1729	5.16066e-06	0.000286	0.000532	0.590663	3413	2.31746e-06	-0.000206	0.00058	0.722886	2547
rs6897795-cg18428006	0.00027	0.00019	0.156383	no	3412	0.5167	-0.013758	0.001761	7.46216e-15	5:177606419	rs6897795	A	G	0.1088	cg18428006	5	177633449	S_Shore	HNRNPAB;HNRNPAB	Body;Body	cis	1.76316e-06	0.000325	0.000246	0.187141	1731	1.16728e-13	1.1e-05	0.000236	0.961651	3412	1.49406e-11	3.3e-05	0.000264	0.900847	2547
rs6555556-cg18429742	-0.00017	0.000323	0.598609	no	3389	0.8618	-0.007215	0.00301	0.0165825	5:873798	rs6555556	G	A	0.1163	cg18429742	5	851101	S_Shelf	ZDHHC11	TSS200	cis	0.0221468	0.000386	0.000424	0.362849	1723	0.0243553	-0.000157	0.000326	0.631391	3389	0.0295257	-0.000456	0.000474	0.336326	2530
rs6555303-cg18430034	-0.000213	0.00021	0.310339	no	3366	0.8841	-0.008307	0.001948	2.0632e-05	5:481249	rs6555303	A	C	0.1175	cg18430034	5	447746	OpenSea	EXOC3	Body	cis	0.163174	-0.000404	0.000272	0.138205	1712	5.1381e-05	-0.000178	0.000212	0.401493	3366	2.39761e-05	-0.000162	0.000311	0.603824	2516
rs442767-cg18434588	-0.000116	0.000102	0.255849	no	3384	0.7958	-0.005848	0.00089	5.95296e-11	5:79951496	rs442767	T	G	0.3465	cg18434588	5	80095132	OpenSea	MSH3	Body	cis	1.59119e-05	-0.000106	0.000128	0.408194	1715	9.23705e-09	-6.2e-05	0.000108	0.56967	3384	1.98574e-15	0.000149	0.000132	0.256989	2522
rs377325-cg18435430	-7e-06	1e-05	0.525732	no	3344	0.0295	0.000611	9.3e-05	6.82668e-11	5:102089491	rs377325	T	C	0.4482	cg18435430	5	102091552	Island	NA	NA	cis	0.000603111	-9e-06	1.4e-05	0.506002	1698	1.86573e-10	-4e-06	1.1e-05	0.708606	3344	1.66777e-06	1.7e-05	1.4e-05	0.230733	2489
rs146138629-cg18440230	-0.000208	0.000481	0.66519	no	3365	0.8477	-0.002753	0.004246	0.516863	5:172296238	rs146138629	T	C	0.02156	cg18440230	5	172305889	OpenSea	ERGIC1	Body	cis	0.210072	-5.2e-05	0.000667	0.93766	1702	0.409784	9.8e-05	0.000516	0.848992	3365	0.237589	0.00034	0.000619	0.583221	2510
rs6883364-cg18442632	0.000276	0.00014	0.0489301	no	3414	0.3937	-0.022369	0.00134	4.549e-60	5:177418754	rs6883364	A	G	0.4364	cg18442632	5	177423379	OpenSea	PROP1	TSS200	cis	7.39076e-30	6.3e-05	0.00018	0.72538	1730	9.54854e-60	0.000249	0.00014	0.0766791	3414	1.0165e-43	3.8e-05	0.000191	0.840538	2550
rs12519641-cg18443437	0.000492	0.000258	0.0563331	no	3402	0.3916	0.051529	0.002914	7.76261e-67	5:3311731	rs12519641	T	C	0.4346	cg18443437	5	3326731	S_Shore	NA	NA	cis	2.2172e-40	0.000532	0.000334	0.111928	1723	5.8336e-67	0.000521	0.000258	0.0442088	3402	3.05413e-53	0.000259	0.000367	0.480077	2538
rs6859237-cg18443893	-0.000221	0.00018	0.219913	no	3412	0.4962	-0.006071	0.001659	0.000256347	5:76961	rs6859237	G	C	0.3393	cg18443893	5	192103	Island	LRRC14B	1stExon	cis	0.0187372	-0.000263	0.000238	0.269856	1730	0.000358589	-0.000175	0.000184	0.342493	3412	0.000709141	-0.000425	0.000268	0.113148	2546
rs13176160-cg18443893	0.00034	0.000187	0.0696603	no	3412	0.4962	0.008279	0.001729	1.75331e-06	5:183401	rs13176160	A	G	0.3192	cg18443893	5	192103	Island	LRRC14B	1stExon	cis	0.103551	0.000409	0.000254	0.108121	1730	5.60274e-06	0.000329	0.000191	0.0852804	3412	8.04966e-07	0.000183	0.000281	0.514581	2546
rs11242455-cg18446110	-3e-05	0.000215	0.889705	no	3416	0.3733	-0.02064	0.001886	2.18566e-27	5:138568379	rs11242455	C	T	0.2682	cg18446110	5	138714654	S_Shore	SLC23A1;SLC23A1	Body;Body	cis	4.7422e-10	0.000238	0.000294	0.417623	1732	7.0498e-12	-3.4e-05	0.000315	0.913968	3416	1.21279e-23	0.000345	0.000304	0.25687	2550
rs114376846-cg18446110	-0.000606	0.000539	0.260987	no	3416	0.3733	-0.015315	0.004812	0.00147382	5:139573552	rs114376846	T	C	0.03103	cg18446110	5	138714654	S_Shore	SLC23A1;SLC23A1	Body;Body	cis	0.0523478	-0.000399	0.000727	0.583539	1732	0.0116235	-0.001602	0.000784	0.0412756	3416	0.00227568	-0.001655	0.000737	0.0250254	2550
rs254207-cg18446578	4.5e-05	0.000113	0.687905	no	3399	0.0843	-0.011641	0.001107	1.9634e-25	5:115895177	rs254207	G	T	0.2007	cg18446578	5	115908322	N_Shore	SEMA6A	5'UTR	cis	8.51931e-20	2.7e-05	0.00014	0.843893	1717	7.96895e-26	8e-06	0.000116	0.945913	3399	5.59493e-21	0.000216	0.000168	0.199657	2540
rs11241394-cg18446578	0.000288	8.9e-05	0.00128874	no	3403	0.0842	0.003884	0.000891	1.3361e-05	5:115816948	rs11241394	G	A	0.4702	cg18446578	5	115908322	N_Shore	SEMA6A	5'UTR	cis	0.0104613	0.000323	0.000115	0.00536757	1721	8.00028e-06	0.0003	9.1e-05	0.00105396	3403	5.13296e-07	0.000289	0.000126	0.02183	2543
rs17603019-cg18447299	-0.000582	0.000231	0.0117978	no	3415	0.6694	-0.063945	0.002463	3.84451e-135	5:140757301	rs17603019	C	T	0.06657	cg18447299	5	140894884	S_Shore	DIAPH1;DIAPH1	3'UTR;3'UTR	cis	3.95392e-72	-0.00051	0.000293	0.0817653	1731	2.46691e-105	-0.000524	0.000269	0.0512773	3415	3.28751e-125	4e-06	0.000319	0.990137	2550
rs469522-cg18447299	1.6e-05	0.000121	0.894561	no	3415	0.6694	0.012602	0.001406	5.21893e-19	5:141024048	rs469522	G	A	0.3446	cg18447299	5	140894884	S_Shore	DIAPH1;DIAPH1	3'UTR;3'UTR	cis	9.83458e-09	-9.2e-05	0.000152	0.54544	1731	3.7119e-17	-0.000118	0.00014	0.398633	3415	1.16524e-13	7.3e-05	0.000166	0.660102	2550
rs72717413-cg18447419	0.000492	0.000181	0.00679547	no	3353	0.9139	-0.041454	0.002384	9.19145e-65	5:429441	rs72717413	A	G	0.2024	cg18447419	5	496299	N_Shore	SLC9A3	Body	cis	9.95819e-34	0.00058	0.000231	0.0124476	1698	1.36591e-65	0.000513	0.000181	0.00472698	3353	1.75523e-48	0.000429	0.000226	0.0581069	2503
rs12519390-cg18447419	-0.000177	0.00019	0.353051	no	3353	0.9139	0.014635	0.002592	1.77666e-08	5:676546	rs12519390	G	A	0.1989	cg18447419	5	496299	N_Shore	SLC9A3	Body	cis	0.00160923	2.8e-05	0.000247	0.911106	1698	4.245e-08	-0.000171	0.00019	0.368371	3353	4.79657e-07	-0.000219	0.000237	0.356296	2503
rs74498654-cg18449021	-0.000429	0.000159	0.00694454	no	3405	0.1233	-0.007538	0.001345	2.27861e-08	5:106977287	rs74498654	A	G	0.1433	cg18449021	5	107004816	N_Shore	EFNA5	Body	cis	1.29864e-06	-0.000654	0.000213	0.00216794	1725	2.09151e-08	-0.00042	0.000164	0.0105722	3405	8.63568e-10	-0.000166	0.000232	0.475131	2542
rs10063866-cg18449021	0.000367	0.00011	0.000927368	no	3405	0.1233	0.009294	0.000928	2.80457e-23	5:107504326	rs10063866	T	C	0.4914	cg18449021	5	107004816	N_Shore	EFNA5	Body	cis	2.0883e-11	0.00038	0.000156	0.0149453	1725	3.31051e-21	0.000349	0.000113	0.00251951	3405	9.78916e-25	0.000118	0.000161	0.465158	2542
rs10805625-cg18450832	-0.000198	0.000236	0.400621	no	3373	0.8677	-0.004812	0.001954	0.0138715	5:37176091	rs10805625	G	A	0.08785	cg18450832	5	37250092	S_Shore	C5orf42	TSS1500	cis	0.0017015	7e-06	0.000369	0.985375	1709	0.0119317	-0.00019	0.000237	0.423063	3373	0.0219928	-0.000126	0.000347	0.716297	2523
rs7445923-cg18451817	0.000253	0.000181	0.16154	no	3412	0.7442	0.01066	0.001608	3.90895e-11	5:2129738	rs7445923	G	T	0.158	cg18451817	5	2132336	OpenSea	NA	NA	cis	0.00140074	0.000354	0.000242	0.143883	1731	3.20777e-10	0.000343	0.000188	0.0684397	3412	3.74412e-09	0.000549	0.000252	0.0294574	2547
rs10462992-cg18458373	5e-06	0.000134	0.968843	no	3409	0.8454	-0.00088	0.001153	0.445569	5:169497534	rs10462992	T	C	0.2236	cg18458373	5	169483281	OpenSea	DOCK2	Body	cis	0.838648	-0.000211	0.000179	0.239033	1727	0.455074	-2e-05	0.000139	0.883412	3409	0.235093	6.6e-05	0.00018	0.715534	2546
rs10051822-cg18465082	-0.000104	0.000211	0.621338	no	3413	0.4456	0.008373	0.001931	1.49776e-05	5:176735187	rs10051822	G	T	0.1735	cg18465082	5	176734745	Island	MXD3;MXD3	Body;Body	cis	0.0131397	0.000218	0.000272	0.4238	1730	2.8684e-05	-0.000168	0.00023	0.465544	3413	0.000332801	0	0.000277	0.998591	2549
rs13362309-cg18465082	-0.000199	0.000176	0.258085	no	3413	0.4456	0.001294	0.001603	0.419604	5:176780137	rs13362309	G	A	0.3164	cg18465082	5	176734745	Island	MXD3;MXD3	Body;Body	cis	0.140654	-0.000502	0.000231	0.0304711	1730	0.808045	-0.000136	0.000191	0.476145	3413	0.926367	-0.000112	0.000232	0.630084	2549
rs256974-cg18466162	-2.7e-05	0.000142	0.851742	no	3371	0.8039	0.004782	0.001265	0.000159754	5:114893518	rs256974	A	C	0.1161	cg18466162	5	114792873	OpenSea	NA	NA	cis	0.0304034	2.3e-05	0.000184	0.899138	1709	0.000704756	2e-06	0.000146	0.991731	3371	0.00914454	0.000175	0.000202	0.387705	2525
rs73282522-cg18468726	-4.5e-05	0.000488	0.926295	no	3384	0.7681	0.005384	0.004405	0.221759	5:154383224	rs73282522	T	C	0.01725	cg18468726	5	154314946	N_Shelf	GEMIN5	Body	cis	0.55512	0.000427	0.000679	0.530047	1713	0.209746	-9.7e-05	0.000521	0.852802	3384	0.478379	0.000648	0.000756	0.391521	2535
rs145712863-cg18472410	-0.001484	0.000735	0.0439046	no	3415	0.602	-0.03317	0.006719	8.33773e-07	5:42749550	rs145712863	T	C	0.01491	cg18472410	5	42756786	OpenSea	CCDC152	TSS200	cis	2.17992e-07	-0.002027	0.000844	0.0167663	1731	1.65011e-05	-0.001225	0.000761	0.107723	3415	7.6934e-07	-0.001362	0.00103	0.186309	2549
rs6555805-cg18472912	-2e-06	5.8e-05	0.977466	no	3383	0.8757	-0.000473	0.000516	0.3591	5:167797440	rs6555805	T	C	0.2284	cg18472912	5	167799541	OpenSea	WWC1;WWC1;WWC1	Body;Body;Body	cis	0.494117	4.8e-05	7.5e-05	0.52597	1711	0.190395	-3e-06	6e-05	0.966447	3383	0.363415	-2.5e-05	7.7e-05	0.743573	2524
rs339961-cg18480906	0.000309	0.000124	0.0130262	no	3389	0.7518	0.002529	0.001105	0.0222022	5:14000553	rs339961	G	T	0.4023	cg18480906	5	14014169	S_Shelf	NA	NA	cis	0.0465266	0.000239	0.000156	0.126176	1712	0.0373749	0.000375	0.000135	0.00563911	3389	0.000449209	0.000201	0.000165	0.223568	2526
rs111568298-cg18482268	3e-05	8.3e-05	0.720981	no	3350	0.07	0.000921	0.000744	0.215809	5:145751879	rs111568298	T	G	0.1731	cg18482268	5	145718965	Island	POU4F3	Body	cis	0.480066	4.2e-05	0.000109	0.699076	1695	0.359972	1.1e-05	8.6e-05	0.89737	3350	0.20282	-3e-05	0.000128	0.815461	2508
rs1562826-cg18482690	0.000408	0.000223	0.0669691	no	3376	0.8382	-0.009509	0.001848	2.84572e-07	5:4510772	rs1562826	C	T	0.2098	cg18482690	5	4511582	OpenSea	NA	NA	cis	0.00400986	-8.7e-05	0.000331	0.79275	1717	2.4584e-07	0.000403	0.000224	0.0719523	3376	0.000526697	0.000129	0.000343	0.706991	2517
rs72764983-cg18483750	-2.7e-05	0.000198	0.889926	no	3391	0.6875	-0.001228	0.001729	0.477574	5:78513806	rs72764983	C	T	0.3698	cg18483750	5	78406928	OpenSea	BHMT	TSS1500	cis	0.397326	6.2e-05	0.000281	0.825454	1716	0.975543	3.6e-05	0.000212	0.86511	3391	0.344443	6.3e-05	0.000274	0.818269	2529
rs2910337-cg18489195	-2.8e-05	0.000106	0.794368	no	3384	0.0955	-0.004025	0.001025	8.84761e-05	5:140631925	rs2910337	G	T	0.1856	cg18489195	5	140561961	N_Shore	PCDHB16;PCDHB16	5'UTR;1stExon	cis	0.000481561	5e-06	0.000139	0.968954	1713	6.14534e-05	-3.9e-05	0.000108	0.714755	3384	0.00267933	-0.000222	0.00015	0.139581	2529
rs1801020-cg18495118	-4.2e-05	0.000115	0.712887	no	3412	0.7824	0.000599	0.001042	0.565273	5:176836532	rs1801020	A	G	0.2287	cg18495118	5	176836535	OpenSea	F12;F12	5'UTR;1stExon	cis	0.445908	-3e-06	0.000148	0.982544	1729	0.64107	-3.8e-05	0.000117	0.747692	3412	0.925127	3.9e-05	0.00016	0.806709	2547
rs11954154-cg18496440	4.2e-05	8e-05	0.596313	no	3405	0.0768	0.002426	0.000679	0.000360311	5:158535472	rs11954154	T	C	0.2132	cg18496440	5	158532302	Island	NA	NA	cis	0.0342595	-8.1e-05	0.000107	0.449333	1724	0.00204882	0	8.8e-05	0.999147	3405	0.000239953	-0.000166	0.000122	0.17106	2544
rs1651262-cg18496440	2.5e-05	6.9e-05	0.716657	no	3405	0.0768	-0.000625	0.000593	0.29219	5:158033637	rs1651262	T	C	0.355	cg18496440	5	158532302	Island	NA	NA	cis	0.615157	9.6e-05	9e-05	0.288135	1724	0.141656	2e-06	7.5e-05	0.97791	3405	0.266208	5.1e-05	0.000104	0.626659	2544
rs7719403-cg18497052	0.000128	0.000116	0.268829	no	3309	0.2869	0.003846	0.000988	0.000101229	5:107274258	rs7719403	T	C	0.3421	cg18497052	5	107148418	OpenSea	NA	NA	cis	0.00839026	-0.000149	0.000159	0.347742	1668	0.00228359	9.5e-05	0.000123	0.439582	3309	0.000136379	-0.000131	0.000151	0.384642	2485
rs10038570-cg18497052	-0.000148	0.000109	0.174878	no	3309	0.2869	-0.00225	0.000932	0.015825	5:107808637	rs10038570	G	T	0.4245	cg18497052	5	107148418	OpenSea	NA	NA	cis	0.0346139	-0.000147	0.000145	0.31264	1668	0.0114184	-0.000142	0.000115	0.218339	3309	0.000687468	-4.3e-05	0.000142	0.76038	2485
rs112327573-cg18498987	-5.2e-05	0.000138	0.708775	no	3382	0.1669	0.002684	0.001205	0.0260426	5:87223693	rs112327573	A	C	0.1944	cg18498987	5	88179539	N_Shore	MEF2C;MEF2C	5'UTR;TSS1500	cis	0.28978	9.1e-05	0.000178	0.611601	1718	0.0575956	6.2e-05	0.000149	0.678816	3382	0.173496	0.000164	0.000198	0.409644	2519
rs183336-cg18498987	0.00014	0.000116	0.230445	no	3382	0.1669	0.001525	0.001031	0.139391	5:88269979	rs183336	A	G	0.4662	cg18498987	5	88179539	N_Shore	MEF2C;MEF2C	5'UTR;TSS1500	cis	0.0550515	0.000138	0.000152	0.3656	1718	0.18581	0.000147	0.000125	0.240194	3382	0.0380714	6.2e-05	0.000167	0.710643	2519
rs2278688-cg18502317	-0.000249	0.000152	0.101739	no	3388	0.1389	-0.001028	0.001358	0.449173	5:141974082	rs2278688	G	C	0.08822	cg18502317	5	141990747	OpenSea	FGF1;FGF1;FGF1;FGF1;FGF1;FGF1;FGF1;FGF1	Body;Body;Body;Body;Body;Body;Body;Body	cis	0.972357	-5.5e-05	0.000205	0.787539	1718	0.782718	-0.00026	0.000156	0.0951913	3388	0.163863	-0.000221	0.000218	0.311636	2525
rs17097224-cg18507379	1.1e-05	2.9e-05	0.71161	no	3366	0.0182	0.000948	0.00024	8.0759e-05	5:140728534	rs17097224	C	T	0.0241	cg18507379	5	140787507	Island	PCDHGA4;PCDHGA6;PCDHGA9;PCDHGA1;PCDHGA8;PCDHGA5;PCDHGB1;PCDHGB6;PCDHGB4;PCDHGA3;PCDHGA2;PCDHGA7;PCDHGB2;PCDHGB6;PCDHGB5;PCDHGB3	Body;Body;Body;Body;Body;Body;Body;TSS1500;Body;Body;Body;Body;Body;TSS1500;Body;Body	cis	0.0108295	-4.9e-05	4.4e-05	0.264328	1711	5.89781e-05	5e-06	3e-05	0.868513	3366	0.000471132	-3e-06	4.7e-05	0.943077	2505
rs7701255-cg18511008	1.1e-05	0.000124	0.930727	no	3407	0.1917	-0.00292	0.001266	0.0211654	5:35270560	rs7701255	C	T	0.3641	cg18511008	5	35925474	OpenSea	CAPSL;CAPSL	5'UTR;5'UTR	cis	0.0457523	-7.3e-05	0.000153	0.633292	1726	0.0465886	1e-05	0.000125	0.934691	3407	0.0511429	8.3e-05	0.000148	0.575008	2542
rs72738881-cg18511008	0.000471	0.000294	0.109304	no	3407	0.1917	-0.013952	0.00294	2.16169e-06	5:35762149	rs72738881	C	T	0.04603	cg18511008	5	35925474	OpenSea	CAPSL;CAPSL	5'UTR;5'UTR	cis	0.00647891	0.000487	0.000369	0.187939	1726	5.05052e-06	0.000605	0.000296	0.0408269	3407	5.56333e-05	0.000551	0.000344	0.110209	2542
rs11134776-cg18512156	-6e-05	1.2e-05	5.6005e-07	no	3384	0.0221	-0.000602	9.6e-05	4.32001e-10	5:172643847	rs11134776	G	A	0.1777	cg18512156	5	172661970	Island	NKX2-5;NKX2-5;NKX2-5	1stExon;1stExon;1stExon	cis	1.40334e-06	-6.4e-05	1.8e-05	0.000329884	1722	1.1394e-09	-6e-05	1.2e-05	7.76365e-07	3384	2.84674e-11	-7.2e-05	1.9e-05	0.000196874	2524
rs344826-cg18513357	-0.000387	0.000152	0.010941	no	3382	0.722	0.002951	0.001306	0.0238699	5:135616138	rs344826	T	G	0.3746	cg18513357	5	135696688	S_Shelf	TRPC7;TRPC7;TRPC7	Body;Body;Body	cis	0.725005	-0.000611	0.000203	0.00274367	1720	0.0293561	-0.000347	0.000163	0.0337516	3382	0.36954	-0.000453	0.00022	0.0398665	2525
rs190976280-cg18514164	4.6e-05	0.000248	0.852602	no	3375	0.8548	-0.013534	0.002466	4.38674e-08	5:121866141	rs190976280	C	G	0.01847	cg18514164	5	122345708	OpenSea	NA	NA	cis	0.00243412	-5.5e-05	0.000328	0.867777	1714	8.76546e-08	0.000132	0.000256	0.604689	3375	1.68319e-05	-0.00045	0.000358	0.20904	2518
rs152973-cg18515886	-4.2e-05	0.00016	0.793403	no	3355	0.0472	-0.009102	0.001461	5.24837e-10	5:14675173	rs152973	C	T	0.05044	cg18515886	5	14665592	S_Shore	FAM105B	Body	cis	0.000238959	-5.5e-05	0.000204	0.78967	1698	4.84342e-10	-3.8e-05	0.000161	0.810886	3355	2.19203e-08	-0.000196	0.000213	0.356201	2508
rs111359741-cg18515886	-0.000248	0.00015	0.0993357	no	3355	0.0472	0.013171	0.00134	1.77215e-22	5:14644233	rs111359741	T	C	0.05738	cg18515886	5	14665592	S_Shore	FAM105B	Body	cis	5.5877e-07	-0.000165	0.000195	0.400053	1698	3.30239e-23	-0.000223	0.000151	0.138704	3355	6.98391e-15	0.000196	0.000202	0.332732	2508
rs26116-cg18515886	2e-06	0.000139	0.989135	no	3355	0.0472	0.000742	0.001269	0.558979	5:14174279	rs26116	C	T	0.06657	cg18515886	5	14665592	S_Shore	FAM105B	Body	cis	0.521894	0.000218	0.00018	0.226116	1698	0.388496	2.5e-05	0.00014	0.857341	3355	0.612291	0.00016	0.000184	0.385456	2508
rs72739427-cg18519308	0.000605	0.000421	0.151173	no	3403	0.3232	0.000472	0.004183	0.910163	5:33619106	rs72739427	T	C	0.03038	cg18519308	5	33892621	S_Shore	ADAMTS12	TSS1500	cis	0.450516	0.000233	0.00055	0.672562	1723	0.932451	0.000493	0.000437	0.258993	3403	0.717872	0.000186	0.000618	0.763261	2541
rs12520359-cg18519308	-2.3e-05	0.000317	0.943169	no	3403	0.3232	-0.002963	0.003177	0.350997	5:33930474	rs12520359	A	T	0.05194	cg18519308	5	33892621	S_Shore	ADAMTS12	TSS1500	cis	0.23939	-0.000232	0.000418	0.579173	1723	0.380742	-6.1e-05	0.000328	0.853046	3403	0.408284	-0.000159	0.000475	0.737825	2541
rs248341-cg18519902	-0.000131	0.000136	0.336047	no	3406	0.7859	-0.000688	0.001217	0.571695	5:95201703	rs248341	C	T	0.339	cg18519902	5	95215417	OpenSea	NA	NA	cis	0.41327	-6e-05	0.000177	0.7339	1726	0.471364	-0.000114	0.00014	0.417939	3406	0.186781	-4e-06	0.000195	0.985608	2543
rs13174348-cg18520851	-5.3e-05	0.000199	0.790325	no	3408	0.662	0.026892	0.001761	6.56112e-51	5:115138748	rs13174348	A	G	0.2088	cg18520851	5	115149189	N_Shelf	CDO1	Body	cis	4.80769e-33	-0.000203	0.000261	0.437144	1727	1.2424e-39	-0.00022	0.000226	0.330558	3408	1.18002e-41	0.000548	0.000256	0.0324211	2545
rs55989901-cg18526607	-9.8e-05	6.1e-05	0.108878	no	3351	0.0445	-0.001178	0.000487	0.0155868	5:54378505	rs55989901	C	T	0.1921	cg18526607	5	54519307	Island	NA	NA	cis	0.0538505	-6.5e-05	8.5e-05	0.449206	1698	0.0220707	-9.5e-05	6.3e-05	0.130585	3351	0.00534648	-9.5e-05	9.5e-05	0.317186	2517
rs983467-cg18530920	9.5e-05	7.8e-05	0.222177	no	3379	0.8314	-0.004038	0.000696	7.16283e-09	5:155886268	rs983467	A	G	0.2437	cg18530920	5	155953894	OpenSea	SGCD;SGCD;SGCD	Body;Body;Body	cis	0.000353422	4.3e-05	0.000103	0.675769	1711	4.67118e-09	8.6e-05	8e-05	0.282105	3379	0.00012149	-6.1e-05	0.000111	0.586219	2518
rs28706600-cg18532131	-1.8e-05	0.000123	0.886101	no	3375	0.8811	-0.001611	0.001087	0.138249	5:3060212	rs28706600	A	G	0.1047	cg18532131	5	3128258	OpenSea	NA	NA	cis	0.304422	-9.1e-05	0.000165	0.581008	1707	0.13165	-3.9e-05	0.000125	0.757124	3375	0.0805574	9.8e-05	0.000175	0.578069	2526
rs79182581-cg18532239	0.000482	0.000471	0.30662	no	3410	0.6913	0.024847	0.004076	1.21555e-09	5:521049	rs79182581	A	G	0.02775	cg18532239	5	619883	N_Shelf	CEP72	Body	cis	0.00014265	0.00096	0.000596	0.107718	1729	6.2006e-09	0.000519	0.000487	0.286577	3410	1.00833e-08	0.000687	0.000645	0.286939	2545
rs4642385-cg18535167	8.2e-05	0.00014	0.560627	no	3402	0.8578	0.003693	0.00118	0.00176503	5:170173510	rs4642385	A	G	0.2725	cg18535167	5	170173410	S_Shore	NA	NA	cis	0.039056	-3.9e-05	0.000184	0.830537	1724	0.000434202	0.000115	0.000143	0.422979	3402	0.000477734	2.8e-05	0.00018	0.878404	2539
rs73046720-cg18536118	0.000298	0.000265	0.260357	no	3402	0.8281	-0.006437	0.002006	0.00134181	5:14578436	rs73046720	G	T	0.1047	cg18536118	5	14901012	OpenSea	NA	NA	cis	0.19675	0.000208	0.000319	0.515204	1724	0.0038515	0.000388	0.000274	0.156636	3402	0.0143727	3.1e-05	0.00016	0.848147	2536
rs2934812-cg18536118	-0.000497	0.000192	0.00971742	no	3402	0.8281	0.00597	0.001451	3.99123e-05	5:14864896	rs2934812	A	C	0.2524	cg18536118	5	14901012	OpenSea	NA	NA	cis	0.000960573	-0.000444	0.000235	0.0586741	1724	0.000293036	-0.000552	0.000199	0.00557438	3402	0.000112956	-7.2e-05	0.000117	0.539519	2536
rs245544-cg18537027	6.7e-05	0.000102	0.512399	no	3368	0.7874	0.000191	0.000878	0.827386	5:64785804	rs245544	C	T	0.3556	cg18537027	5	64601816	OpenSea	ADAMTS6	Body	cis	0.533823	-3e-06	0.000142	0.981248	1710	0.897136	4.5e-05	0.000109	0.680717	3368	0.438457	3e-06	0.000156	0.984194	2522
rs56384823-cg18537617	-0.000545	0.000397	0.169706	no	3360	0.8841	-0.002075	0.003259	0.524485	5:156929816	rs56384823	T	C	0.01153	cg18537617	5	156729852	OpenSea	CYFIP2;CYFIP2;CYFIP2	Body;Body;Body	cis	0.960133	-0.000374	0.000495	0.45002	1705	0.378717	-0.000524	0.0004	0.190525	3360	0.177901	-0.000105	0.000518	0.839888	2509
rs1991949-cg18540328	0.000547	0.000411	0.183914	no	3406	0.1461	0.01807	0.004359	3.48129e-05	5:89590751	rs1991949	T	C	0.03113	cg18540328	5	90575362	N_Shore	NA	NA	cis	1.70402e-07	0.001076	0.000599	0.0730385	1726	3.15431e-05	0.000496	0.000413	0.229763	3406	3.65516e-05	0.000652	0.000573	0.255037	2544
rs1078430-cg18541453	0.000181	0.000166	0.276015	no	3329	0.4799	-0.001866	0.00153	0.222874	5:169620382	rs1078430	G	A	0.4815	cg18541453	5	169624611	OpenSea	NA	NA	cis	0.6798	0.000117	0.000212	0.581468	1687	0.0919135	0.000326	0.000176	0.0635492	3329	0.610778	1.9e-05	0.000244	0.936616	2498
rs326051-cg18576686	9e-06	0.000141	0.94853	no	3407	0.7933	0.003618	0.001235	0.00343373	5:1002819	rs326051	A	C	0.4223	cg18576686	5	1064633	S_Shore	SLC12A7	Body	cis	0.158464	8.3e-05	0.000192	0.664374	1728	0.00429409	1.4e-05	0.000142	0.921598	3407	0.0103913	8.5e-05	0.000201	0.672787	2544
rs78812676-cg18576686	4.4e-05	0.000311	0.886733	no	3407	0.7933	0.00567	0.002692	0.0352825	5:1097438	rs78812676	C	T	0.05663	cg18576686	5	1064633	S_Shore	SLC12A7	Body	cis	0.0955854	-6e-06	0.000392	0.988529	1728	0.0181044	-6e-06	0.000312	0.983579	3407	0.239371	0.000673	0.000439	0.125381	2544
rs146291300-cg18580650	0.000688	0.000408	0.0913876	no	3387	0.7368	-0.0334	0.003913	2.11385e-17	5:113555425	rs146291300	C	G	0.02991	cg18580650	5	113692686	N_Shelf	NA	NA	cis	0.00539495	0.000455	0.000579	0.43247	1713	2.53934e-18	0.00068	0.000444	0.126112	3387	8.8814e-12	-4.9e-05	0.000578	0.932749	2522
rs115306915-cg18580650	0.000105	0.000415	0.79955	no	3387	0.7368	-0.014936	0.004148	0.000322584	5:114377392	rs115306915	A	G	0.02869	cg18580650	5	113692686	N_Shelf	NA	NA	cis	0.050633	0.000312	0.000521	0.549252	1713	0.00256273	0.000185	0.000454	0.683715	3387	0.0131767	-0.001157	0.000606	0.0563649	2522
rs60593159-cg18581037	1e-05	4e-05	0.799198	no	3286	0.0319	-0.000286	0.000351	0.414662	5:168946158	rs60593159	T	G	0.2638	cg18581037	5	169010289	N_Shore	CCDC99	TSS1500	cis	0.351593	3.1e-05	5.5e-05	0.565894	1667	0.404468	1.2e-05	4.1e-05	0.771968	3286	0.911045	-5.8e-05	5.2e-05	0.26982	2466
rs183910448-cg18581355	0.000333	0.000265	0.20954	no	3331	0.8142	-0.016927	0.002243	5.87635e-14	5:53300053	rs183910448	A	G	0.04407	cg18581355	5	53223750	OpenSea	ARL15	Body	cis	1.67777e-10	0.00053	0.000352	0.132128	1683	4.53739e-12	0.000196	0.000274	0.474313	3331	3.43094e-10	0.000364	0.000348	0.295708	2491
rs76751172-cg18581355	0.000378	0.000456	0.407135	no	3331	0.8142	-0.03378	0.003899	7.23299e-18	5:53288315	rs76751172	C	T	0.01266	cg18581355	5	53223750	OpenSea	ARL15	Body	cis	5.12146e-15	0.00041	0.000617	0.506932	1683	5.6749e-17	0.000368	0.000471	0.435055	3331	5.23401e-15	-3.4e-05	0.000603	0.954631	2491
rs55933847-cg18584368	-7.2e-05	0.000151	0.631991	no	3312	0.9064	0.002267	0.001336	0.0898916	5:230293	rs55933847	T	C	0.1264	cg18584368	5	314553	OpenSea	AHRR;PDCD6	Body;Body	cis	0.130045	-0.000223	0.000192	0.246498	1681	0.0712361	-8.6e-05	0.000151	0.569407	3312	0.299865	-3.8e-05	0.00022	0.86383	2473
rs3909339-cg18584639	-9.5e-05	0.000119	0.42699	no	3412	0.7298	-0.001132	0.001154	0.326579	5:103049124	rs3909339	A	G	0.3844	cg18584639	5	103066977	OpenSea	NA	NA	cis	0.779268	8.9e-05	0.000156	0.567349	1729	0.383477	-7.8e-05	0.000126	0.533083	3412	0.316673	-0.000122	0.000179	0.494978	2546
rs294086-cg18584639	-0.000285	0.000113	0.0121039	no	3412	0.7298	-0.002012	0.001095	0.066178	5:102851533	rs294086	A	T	0.4857	cg18584639	5	103066977	OpenSea	NA	NA	cis	0.39649	-0.000265	0.000151	0.079925	1729	0.0454221	-0.000224	0.00012	0.0611793	3412	0.00161962	-4.8e-05	0.00017	0.777769	2546
rs17209303-cg18584747	3e-05	1.6e-05	0.0673714	no	3354	0.0243	-0.000456	0.000145	0.00164265	5:41584474	rs17209303	C	T	0.129	cg18584747	5	41870860	Island	OXCT1	TSS200	cis	0.0305666	3e-06	2.1e-05	0.90203	1693	0.00219095	2.9e-05	1.7e-05	0.0749948	3354	0.092143	9e-06	2.2e-05	0.693501	2505
rs2243029-cg18586277	0.000825	0.0002	4.02188e-05	no	3365	0.2908	-0.010993	0.001506	3.67753e-13	5:76120381	rs2243029	C	T	0.4627	cg18586277	5	76116535	S_Shore	F2RL1	Body	cis	7.78274e-08	0.000677	0.000252	0.00732987	1707	1.14466e-11	0.000906	0.000213	2.33068e-05	3365	5.05569e-09	6e-05	0.000141	0.668153	2512
rs1990897-cg18586823	-0.000116	0.000179	0.51776	no	3411	0.3689	-0.021997	0.001657	3.40615e-39	5:114528388	rs1990897	G	T	0.3369	cg18586823	5	114525702	OpenSea	NA	NA	cis	2.73574e-15	-7.4e-05	0.000235	0.752213	1728	9.5927e-38	-0.000151	0.000183	0.411101	3411	2.11666e-27	-0.000574	0.000254	0.0239857	2546
rs80100482-cg18586823	-0.00018	0.00027	0.504022	no	3409	0.3689	-0.018926	0.002523	8.18292e-14	5:114523293	rs80100482	C	T	0.111	cg18586823	5	114525702	OpenSea	NA	NA	cis	2.4341e-08	-0.000349	0.000368	0.343575	1728	5.54894e-13	-0.000273	0.000276	0.324113	3409	2.93698e-11	-0.00034	0.000378	0.367604	2544
rs10053056-cg18592964	2.2e-05	8.7e-05	0.795732	no	3406	0.8308	-0.007737	0.000763	8.16589e-24	5:96043420	rs10053056	T	C	0.4231	cg18592964	5	96051476	OpenSea	CAST;CAST;CAST;CAST;CAST;CAST;CAST;CAST;CAST;CAST	Body;Body;5'UTR;Body;5'UTR;5'UTR;5'UTR;Body;5'UTR;Body	cis	3.35891e-13	6.3e-05	0.000115	0.583886	1724	5.10271e-21	6.6e-05	9.4e-05	0.48656	3406	1.04849e-17	-9.5e-05	0.00012	0.42836	2543
rs9293527-cg18595065	-0.000233	0.000161	0.147879	no	3401	0.1227	-0.002381	0.001344	0.0765596	5:72456171	rs9293527	A	G	0.1156	cg18595065	5	72597126	N_Shore	NA	NA	cis	0.763185	-4e-06	0.000207	0.983928	1725	0.168804	-0.000173	0.00017	0.307438	3401	0.0111046	5.3e-05	0.00023	0.816747	2542
rs246323-cg18598900	0.000105	5.3e-05	0.0503455	no	3325	0.0478	-0.000885	0.000452	0.0504226	5:122306874	rs246323	G	A	0.3361	cg18598900	5	122372884	S_Shore	PPIC	TSS1500	cis	0.0761602	0.000113	7.2e-05	0.117095	1687	0.0478618	0.000111	5.5e-05	0.0429404	3325	0.288371	0.0001	8.1e-05	0.214932	2489
rs17149596-cg18598900	3e-05	7.2e-05	0.676014	no	3325	0.0478	0.001915	0.00062	0.00203226	5:122072632	rs17149596	T	C	0.1476	cg18598900	5	122372884	S_Shore	PPIC	TSS1500	cis	0.00575548	0.000104	9.6e-05	0.279523	1687	0.00285206	3.5e-05	7.4e-05	0.639615	3325	0.0179879	3.8e-05	0.00011	0.729455	2489
rs4976759-cg18601334	-0.000457	0.000329	0.164939	no	3401	0.6411	0.000419	0.002887	0.884717	5:177749803	rs4976759	G	C	0.154	cg18601334	5	177725929	N_Shelf	COL23A1	Body	cis	0.685664	0.000246	0.000438	0.573995	1724	0.944847	-0.000425	0.000335	0.204201	3401	0.734291	-0.000245	0.000473	0.604566	2541
rs2973778-cg18601334	-0.000261	0.000408	0.523089	no	3401	0.6411	0.003869	0.003541	0.274654	5:177719605	rs2973778	A	G	0.09301	cg18601334	5	177725929	N_Shelf	COL23A1	Body	cis	0.845318	-0.000184	0.00055	0.738123	1724	0.291943	-0.000352	0.000415	0.396933	3401	0.0596244	-0.00175	0.000583	0.00273158	2541
rs13181536-cg18603838	0.000139	0.00013	0.28682	no	3391	0.8246	0.007049	0.00116	1.35421e-09	5:35139268	rs13181536	G	A	0.08279	cg18603838	5	35137278	OpenSea	PRLR	5'UTR	cis	3.2654e-05	0.000186	0.000182	0.307178	1715	2.5399e-09	6.9e-05	0.000139	0.619835	3391	5.82302e-11	-0.000175	0.000179	0.327574	2531
rs31210-cg18606375	-0.00037	0.000201	0.0665573	no	3411	0.2317	-0.03592	0.001937	5.05776e-73	5:134361020	rs31210	A	G	0.2631	cg18606375	5	134365728	N_Shore	PITX1	Body	cis	5.58044e-37	-0.000354	0.000259	0.17284	1731	1.28168e-72	-0.000396	0.000206	0.0543503	3411	4.15655e-62	-0.000234	0.000268	0.382273	2548
rs1841504-cg18609044	0.000428	0.000257	0.0965762	no	3400	0.2992	-0.009492	0.002313	4.14876e-05	5:60413392	rs1841504	G	A	0.05728	cg18609044	5	60073995	OpenSea	ELOVL7;ELOVL7	Body;Body	cis	0.156219	0.00011	0.000355	0.756581	1721	8.35021e-05	0.00033	0.000261	0.206471	3400	0.0772085	-0.000694	0.000353	0.0497223	2541
rs752138-cg18615402	-5.5e-05	0.000115	0.635623	no	3276	0.9728	0.004455	0.000878	4.17016e-07	5:176011579	rs752138	C	T	0.04022	cg18615402	5	176011567	OpenSea	PCDH24	Body	cis	0.000198675	9.3e-05	0.000164	0.572873	1663	3.09687e-06	-3.4e-05	0.000118	0.774784	3276	5.79718e-05	0.000268	0.000126	0.0341905	2455
rs3798091-cg18616062	-1.5e-05	2.1e-05	0.466005	no	3396	0.0336	0.003999	0.000205	2.63216e-80	5:9541457	rs3798091	T	C	0.137	cg18616062	5	9546347	Island	SEMA5A	TSS200	cis	1.08911e-45	-4.4e-05	2.6e-05	0.0874942	1721	2.08178e-79	-1.7e-05	2.1e-05	0.397676	3396	1.17214e-68	-8.7e-05	3e-05	0.0042227	2533
rs150630-cg18616062	2e-06	1.5e-05	0.868269	no	3396	0.0336	0.001821	0.000152	1.48605e-32	5:9599722	rs150630	T	A	0.295	cg18616062	5	9546347	Island	SEMA5A	TSS200	cis	2.29378e-18	2e-05	1.8e-05	0.284662	1721	3.97643e-32	2e-06	1.5e-05	0.891848	3396	2.16e-25	-6e-06	2.2e-05	0.773564	2533
rs11740558-cg18616385	5.7e-05	6.4e-05	0.375011	no	3394	0.9072	0.002216	0.000562	8.19702e-05	5:76340238	rs11740558	G	A	0.2835	cg18616385	5	76377018	S_Shelf	SNORA47;ZBED3	TSS1500;5'UTR	cis	0.0263604	0.000193	9.2e-05	0.0354031	1719	0.000526344	6.6e-05	6.7e-05	0.324127	3394	0.0013524	0.000173	8e-05	0.0316463	2536
rs57582939-cg18617005	-2.7e-05	2.9e-05	0.352834	no	3370	0.0264	0.001507	0.000262	9.60635e-09	5:140775193	rs57582939	A	G	0.02991	cg18617005	5	140787504	Island	PCDHGA4;PCDHGA6;PCDHGA9;PCDHGA1;PCDHGA8;PCDHGA5;PCDHGB1;PCDHGB6;PCDHGB4;PCDHGA3;PCDHGA2;PCDHGA7;PCDHGB2;PCDHGB6;PCDHGB5;PCDHGB3	Body;Body;Body;Body;Body;Body;Body;TSS1500;Body;Body;Body;Body;Body;TSS1500;Body;Body	cis	4.24711e-07	-3.4e-05	3.8e-05	0.368655	1710	1.25577e-08	-3.5e-05	2.9e-05	0.238731	3370	1.34217e-05	-1.1e-05	4.5e-05	0.814291	2510
rs77786100-cg18620300	-0.000326	0.00015	0.0299981	no	3376	0.8353	-0.000832	0.001312	0.526205	5:15614019	rs77786100	A	G	0.1154	cg18620300	5	15757078	OpenSea	FBXL7	Body	cis	0.943374	-0.0001	0.000214	0.639954	1708	0.112334	-0.000169	0.000164	0.301005	3376	0.0756552	-0.000302	0.000196	0.124196	2522
rs62385444-cg18629270	-5.8e-05	1.4e-05	2.59376e-05	no	3391	0.0287	0.005776	0.000167	1.82135e-223	5:171777934	rs62385444	A	C	0.3251	cg18629270	5	171881583	S_Shore	SH3PXD2B	TSS200	cis	6.17045e-111	-5.5e-05	1.8e-05	0.00239512	1720	1.77398e-222	-5.6e-05	1.4e-05	5.92694e-05	3391	3.92394e-160	-8.6e-05	2.1e-05	4.18447e-05	2532
rs34595465-cg18629270	-1.1e-05	1.3e-05	0.414908	no	3391	0.0287	0.001277	0.00018	1.79857e-12	5:171953181	rs34595465	T	C	0.3573	cg18629270	5	171881583	S_Shore	SH3PXD2B	TSS200	cis	2.79141e-05	-1e-05	1.6e-05	0.535925	1720	1.35641e-12	-1.3e-05	1.3e-05	0.318786	3391	1.93274e-08	-1.4e-05	2e-05	0.467708	2532
rs13179861-cg18631996	0.000334	0.000171	0.0508338	no	3391	0.1166	0.003359	0.001264	0.00789703	5:139527721	rs13179861	A	G	0.1833	cg18631996	5	139526080	Island	NA	NA	cis	0.0140392	0.00043	0.000244	0.078258	1726	0.0574851	0.000392	0.000191	0.0407238	3391	0.00283382	0.000189	0.000246	0.442128	2544
rs2973694-cg18635361	0.000248	7.8e-05	0.00151679	no	3369	0.8562	0.008195	0.00068	9.76938e-33	5:177750750	rs2973694	A	G	0.4385	cg18635361	5	177753258	OpenSea	COL23A1	Body	cis	1.24204e-13	0.00024	0.000109	0.0274584	1704	5.79249e-32	0.00024	7.9e-05	0.00243486	3369	3.28159e-30	0.000352	0.000112	0.0017607	2527
rs10065653-cg18637698	0.00017	0.000172	0.325008	no	3408	0.2641	0.003965	0.001598	0.0131445	5:121744752	rs10065653	G	A	0.1355	cg18637698	5	121647154	N_Shore	SNCAIP	TSS1500	cis	0.0196402	0.000129	0.000225	0.566283	1729	0.00458741	0.000152	0.000176	0.387348	3408	0.00540539	-8.7e-05	0.000238	0.716009	2548
rs6595348-cg18637698	7.2e-05	0.000172	0.674656	no	3408	0.2641	0.008574	0.001598	8.67688e-08	5:121509686	rs6595348	T	G	0.1308	cg18637698	5	121647154	N_Shore	SNCAIP	TSS1500	cis	9.26137e-05	0.000211	0.000231	0.360397	1729	2.2626e-08	1.1e-05	0.000176	0.948019	3408	7.82721e-07	7.5e-05	0.000237	0.753037	2548
rs17616276-cg18638330	0.000227	0.000147	0.123819	no	3341	0.8948	-0.008448	0.001309	1.27363e-10	5:128206444	rs17616276	T	C	0.04866	cg18638330	5	128206460	OpenSea	NA	NA	cis	1.13838e-07	0.000351	0.000196	0.0735823	1694	2.75649e-10	0.000212	0.000148	0.152472	3341	6.64715e-07	0.000219	0.000219	0.319348	2503
rs73028193-cg18640250	-6e-06	0.00011	0.959338	no	3350	0.9336	-0.002577	0.001074	0.0165392	5:1891134	rs73028193	A	G	0.08447	cg18640250	5	1855934	N_Shore	NA	NA	cis	0.00661405	3.1e-05	0.000134	0.813891	1694	0.0276972	-1.2e-05	0.000111	0.914991	3350	0.0261657	2e-05	0.000132	0.879978	2502
rs10475117-cg18640250	0.000276	6.3e-05	1.17752e-05	no	3350	0.9336	-0.008522	0.000612	8.42159e-43	5:1856971	rs10475117	G	C	0.3706	cg18640250	5	1855934	N_Shore	NA	NA	cis	2.84741e-28	0.000323	7.9e-05	4.38119e-05	1694	2.21188e-43	0.000272	6.3e-05	1.8789e-05	3350	5.46442e-29	0.000178	7.7e-05	0.019998	2502
rs3828668-cg18640536	0.000247	0.0001	0.0133248	no	3370	0.893	-0.000845	0.000875	0.334434	5:126365228	rs3828668	T	C	0.1614	cg18640536	5	126211060	OpenSea	2003-03-01	Body	cis	0.628376	0.000217	0.000137	0.114692	1709	0.406087	0.000214	0.000101	0.0347612	3370	0.584706	5.7e-05	0.000137	0.677967	2525
rs657865-cg18644703	-1.6e-05	9e-06	0.0570318	no	3320	0.0189	-0.000297	7.9e-05	0.000182351	5:5943861	rs657865	C	T	0.4173	cg18644703	5	5887068	Island	NA	NA	cis	0.0307286	-1.9e-05	1.1e-05	0.082907	1684	0.000136836	-1.6e-05	9e-06	0.0683864	3320	2.38028e-05	-9e-06	1.3e-05	0.51385	2485
rs192294003-cg18651300	-0.000463	0.000285	0.104238	no	3404	0.346	0.018812	0.002495	6.05835e-14	5:153569649	rs192294003	A	C	0.03066	cg18651300	5	153568897	N_Shore	GALNT10	TSS1500	cis	0.000234337	-0.000815	0.00039	0.0371544	1724	5.57939e-12	-0.000446	0.000299	0.136423	3404	9.85685e-09	-0.001044	0.000367	0.0045207	2541
rs114454330-cg18651300	-9.5e-05	0.000274	0.729513	no	3404	0.346	-0.008312	0.002437	0.000655981	5:153439051	rs114454330	A	G	0.02972	cg18651300	5	153568897	N_Shore	GALNT10	TSS1500	cis	0.0626337	4e-05	0.000366	0.912251	1724	0.0018634	-3.2e-05	0.000287	0.912593	3404	0.00671619	-1.8e-05	0.00034	0.958191	2541
rs72705129-cg18660166	-0.000195	0.000201	0.332477	no	3385	0.0795	-0.004035	0.001795	0.0246982	5:942839	rs72705129	A	G	0.04866	cg18660166	5	946556	OpenSea	NA	NA	cis	0.0719847	-0.00017	0.00028	0.543908	1713	0.0154651	-0.000157	0.000204	0.443112	3385	0.0525436	-0.000508	0.000305	0.0959668	2529
rs28847589-cg18663063	5e-06	0.000206	0.980909	no	3257	0.0412	0.00219	0.001741	0.208433	5:68644965	rs28847589	T	C	0.01809	cg18663063	5	68710907	Island	MARVELD2;MARVELD2	TSS200;TSS200	cis	0.486661	-7.2e-05	0.000249	0.772756	1653	0.212345	4e-06	0.000208	0.983282	3257	0.440731	-7.7e-05	0.000347	0.825401	2423
rs17143297-cg18665594	-5.9e-05	0.000183	0.749075	no	3415	0.3459	-0.019378	0.002469	5.75285e-15	5:101207152	rs17143297	G	A	0.3443	cg18665594	5	101119420	OpenSea	NA	NA	cis	2.21651e-06	-0.00025	0.000255	0.328235	1731	2.51999e-15	-7.8e-05	0.000183	0.671995	3415	3.2006e-10	-0.00025	0.000266	0.348746	2550
rs4492090-cg18665594	-2.5e-05	0.000176	0.885659	no	3411	0.3457	-0.040538	0.002322	2.60072e-65	5:101109871	rs4492090	A	G	0.3653	cg18665594	5	101119420	OpenSea	NA	NA	cis	1.72876e-39	-0.000241	0.000243	0.322729	1727	2.58799e-64	3e-06	0.000176	0.985543	3411	5.228e-48	-0.000589	0.000255	0.0208805	2547
rs251351-cg18668511	-0.000188	0.000162	0.246752	no	3408	0.7363	-0.051533	0.002733	2.43231e-75	5:140227218	rs251351	C	T	0.3698	cg18668511	5	140557227	N_Shore	PCDHB8	TSS1500	cis	2.88788e-27	-0.000328	0.000213	0.123421	1729	5.32976e-76	-0.000218	0.000163	0.181523	3408	4.92334e-53	-0.000386	0.000246	0.116857	2542
rs62378058-cg18668511	0.000454	0.00024	0.0591688	no	3408	0.7363	0.045065	0.004161	7.06592e-27	5:140436444	rs62378058	A	G	0.1312	cg18668511	5	140557227	N_Shore	PCDHB8	TSS1500	cis	9.14295e-20	0.000873	0.000328	0.00817279	1729	7.71777e-27	0.000445	0.000242	0.0661935	3408	2.51103e-19	0.000907	0.000367	0.0135894	2542
rs1477288-cg18669388	0.000135	0.000339	0.68942	no	3399	0.2252	0.005252	0.002973	0.0774289	5:168761237	rs1477288	G	A	0.1323	cg18669388	5	168729015	S_Shore	SLIT3	TSS1500	cis	0.0382361	0.000524	0.000446	0.240844	1723	0.0725456	8.9e-05	0.000339	0.793155	3399	0.0582185	-5.8e-05	0.000497	0.907253	2537
rs2306620-cg18670373	3.9e-05	0.000112	0.72673	no	3381	0.0764	0.006311	0.001021	7.12007e-10	5:125936399	rs2306620	G	A	0.07697	cg18670373	5	125931232	S_Shore	ALDH7A1	TSS200	cis	3.77326e-05	5.4e-05	0.000151	0.719318	1717	2.27236e-10	3.4e-05	0.000117	0.771286	3381	3.12854e-08	-5.1e-05	0.000171	0.764525	2531
rs2585205-cg18670373	-0.000111	0.000145	0.444575	no	3381	0.0764	0.00739	0.001327	2.74585e-08	5:126664084	rs2585205	G	A	0.04688	cg18670373	5	125931232	S_Shore	ALDH7A1	TSS200	cis	0.000466557	-9.5e-05	0.000193	0.624338	1717	9.25828e-08	-0.000177	0.000152	0.244494	3381	1.05266e-05	-0.000186	0.000226	0.411088	2531
rs3733912-cg18670483	4.3e-05	7.8e-05	0.58241	no	3407	0.8592	0.003268	0.000714	4.92367e-06	5:66492725	rs3733912	C	G	0.2227	cg18670483	5	66486419	OpenSea	CD180	Body	cis	0.000338135	4.9e-05	0.000103	0.638875	1725	5.95647e-06	4.6e-05	8.1e-05	0.565491	3407	3.03677e-05	0.000108	0.000108	0.314307	2545
rs4975602-cg18677871	0.000143	0.000173	0.411295	no	3414	0.7383	-0.00198	0.001607	0.218204	5:1182222	rs4975602	C	T	0.2184	cg18677871	5	1103325	S_Shelf	SLC12A7	Body	cis	0.857469	4.7e-05	0.000219	0.830378	1732	0.257845	0.000102	0.000177	0.562796	3414	0.427774	0.000219	0.000245	0.371092	2549
rs13155456-cg18677871	-0.00037	0.000313	0.237718	no	3414	0.7383	-0.017104	0.002895	3.83759e-09	5:1118163	rs13155456	G	C	0.05747	cg18677871	5	1103325	S_Shelf	SLC12A7	Body	cis	1.7953e-11	2.3e-05	0.000398	0.953211	1732	6.7039e-09	-0.000391	0.000319	0.221522	3414	1.11504e-08	-0.000425	0.000442	0.336927	2549
rs55973529-cg18677871	9.6e-05	0.00015	0.523551	no	3414	0.7383	0.016082	0.001391	2.47799e-30	5:1077822	rs55973529	C	A	0.4402	cg18677871	5	1103325	S_Shelf	SLC12A7	Body	cis	1.3168e-12	5e-06	0.000192	0.977813	1732	3.83685e-28	0.000122	0.000153	0.428106	3414	1.64073e-24	1.1e-05	0.000209	0.956583	2549
rs13177204-cg18679324	0.000338	0.00028	0.228466	no	3363	0.8401	-0.005561	0.002481	0.0250424	5:85916034	rs13177204	G	A	0.01988	cg18679324	5	85916067	OpenSea	COX7C	3'UTR	cis	0.287817	-6.5e-05	0.000383	0.86529	1708	0.0296523	0.000308	0.000285	0.279622	3363	0.190515	8.4e-05	0.000373	0.821871	2520
rs111555059-cg18684951	9.5e-05	0.000264	0.720337	no	3412	0.1984	-0.007772	0.00199	9.60816e-05	5:141716571	rs111555059	C	A	0.03431	cg18684951	5	141700490	N_Shelf	SPRY4;SPRY4	5'UTR;5'UTR	cis	0.03442	0.000172	0.000372	0.64371	1731	0.0309289	0.000317	0.000345	0.359131	3412	0.00185217	0.000173	0.000325	0.594748	2548
rs2431375-cg18689486	-1.2e-05	6.3e-05	0.851534	no	3305	0.0346	-0.000276	0.000639	0.666047	5:118982658	rs2431375	T	C	0.09422	cg18689486	5	118603804	N_Shore	TNFAIP8	TSS1500	cis	0.533357	-0.00012	8.7e-05	0.169904	1678	0.739867	-1.8e-05	6.3e-05	0.780567	3305	0.345614	0.00011	0.000102	0.278584	2469
rs10073801-cg18689486	-0.000168	5.1e-05	0.000943387	no	3305	0.0346	-0.005199	0.0005	6.78979e-25	5:118602216	rs10073801	A	G	0.1689	cg18689486	5	118603804	N_Shore	TNFAIP8	TSS1500	cis	1.15306e-13	-0.000226	7.1e-05	0.00145717	1678	1.18448e-24	-0.000183	5.1e-05	0.000358065	3305	7.62343e-25	-5.7e-05	8.4e-05	0.494811	2469
rs10079009-cg18689666	0	2.4e-05	0.999625	no	3338	0.0387	-0.002145	0.00021	4.06461e-24	5:59514640	rs10079009	C	A	0.4814	cg18689666	5	59064630	OpenSea	PDE4D;PDE4D	Body;Body	cis	1.90525e-08	2e-06	3.6e-05	0.964745	1693	7.90678e-24	4e-06	2.4e-05	0.885403	3338	9.68847e-18	-3.8e-05	3.6e-05	0.296304	2511
rs183670-cg18689929	-0.000255	0.000235	0.277771	no	3391	0.4172	-0.007099	0.00208	0.000649949	5:33992261	rs183670	A	G	0.08916	cg18689929	5	34005493	N_Shelf	AMACR;AMACR;AMACR;AMACR;AMACR;AMACR	Body;Body;Body;Body;Body;Body	cis	0.131142	3.1e-05	0.000308	0.919202	1713	7.26412e-05	-0.000149	0.000255	0.558649	3391	0.000475572	-0.000113	0.000324	0.726413	2533
rs30633-cg18690282	4.2e-05	6.2e-05	0.500281	no	3386	0.8512	-0.005071	0.00056	2.37391e-19	5:14298470	rs30633	G	A	0.3116	cg18690282	5	14251621	OpenSea	TRIO	Body	cis	4.20134e-11	8.4e-05	8e-05	0.290501	1716	4.00788e-19	5.2e-05	6.2e-05	0.408442	3386	3.86417e-18	9e-05	8.4e-05	0.279447	2524
rs7448268-cg18693985	0.000638	0.000218	0.00349281	no	3414	0.6354	0.036096	0.002563	9.17449e-44	5:173260625	rs7448268	C	T	0.3296	cg18693985	5	173351052	OpenSea	CPEB4	Body	cis	2.29252e-27	0.00076	0.00029	0.00914013	1730	1.52436e-40	0.000444	0.000234	0.0574922	3414	1.33954e-35	0.000892	0.000301	0.0030767	2550
rs10035782-cg18693985	0.00049	0.00022	0.0259572	no	3414	0.6354	0.049104	0.002515	2.55371e-80	5:173270328	rs10035782	G	A	0.4133	cg18693985	5	173351052	OpenSea	CPEB4	Body	cis	4.24687e-48	0.000344	0.000295	0.244565	1730	1.05961e-76	0.000417	0.000235	0.0762564	3414	1.27111e-63	0.000617	0.000302	0.0415125	2550
rs11741954-cg18697636	-5.9e-05	7.2e-05	0.418176	no	3228	0.0158	-0.001517	0.000578	0.00870075	5:421455	rs11741954	T	G	0.3627	cg18697636	5	524503	Island	SLC9A3;SLC9A3	5'UTR;1stExon	cis	0.206473	1.4e-05	0.0001	0.890551	1637	0.0105925	-5.1e-05	7.5e-05	0.497557	3228	0.00720558	-1e-05	0.00012	0.932018	2389
rs72643798-cg18702998	-5.1e-05	7.4e-05	0.491088	no	3365	0.8389	-0.006058	0.000666	1.54774e-19	5:10625519	rs72643798	A	G	0.2732	cg18702998	5	10623852	OpenSea	ANKRD33B	Body	cis	5.29696e-09	-8.5e-05	9.5e-05	0.370404	1706	4.34799e-17	-8.7e-05	7.8e-05	0.262662	3365	2.45447e-18	-2.6e-05	0.0001	0.794346	2521
rs4912768-cg18703511	-0.000455	9.8e-05	4.02353e-06	no	3395	0.8183	0.03478	0.000889	4.22572e-274	5:141086579	rs4912768	A	C	0.4609	cg18703511	5	141086558	S_Shelf	NA	NA	cis	3.02924e-124	-0.000277	0.000136	0.0424942	1721	1.26498e-272	-0.000437	0.0001	1.23049e-05	3395	4.07339e-212	-0.000542	0.000134	5.35064e-05	2535
rs61679093-cg18710053	0.000304	0.000549	0.580421	no	3412	0.1656	-0.064469	0.006039	3.61583e-26	5:126410190	rs61679093	A	C	0.04247	cg18710053	5	126409061	Island	FLJ44606;FLJ44606	5'UTR;5'UTR	cis	3.07192e-17	0.000411	0.000642	0.522649	1729	1.63463e-25	0.000284	0.000552	0.607514	3412	2.68207e-19	9.3e-05	0.000747	0.900713	2548
rs10941312-cg18711394	4.2e-05	1.1e-05	6.6407e-05	no	3404	0.0239	-0.00227	0.000115	7.21686e-82	5:36683258	rs10941312	C	T	0.3162	cg18711394	5	36690602	Island	NA	NA	cis	4.52513e-43	3.5e-05	1.4e-05	0.0117489	1725	1.41643e-82	4.2e-05	1.1e-05	8.6503e-05	3404	1.55832e-58	8e-05	1.6e-05	5.92364e-07	2539
rs1566443-cg18711394	-3e-06	1e-05	0.778364	no	3404	0.0239	0.000757	0.000115	4.89455e-11	5:36768763	rs1566443	A	G	0.4473	cg18711394	5	36690602	Island	NA	NA	cis	2.45216e-05	1.4e-05	1.3e-05	0.307671	1725	5.60728e-11	-3e-06	1e-05	0.78416	3404	9.22515e-10	-1.8e-05	1.6e-05	0.256561	2539
rs1529461-cg18711394	-1.5e-05	1.2e-05	0.219041	no	3404	0.0239	0.001546	0.000135	8.27012e-30	5:36689363	rs1529461	A	G	0.2131	cg18711394	5	36690602	Island	NA	NA	cis	2.39113e-12	-9e-06	1.5e-05	0.56218	1725	2.71934e-30	-1.4e-05	1.2e-05	0.244475	3404	6.05316e-20	-2e-06	1.8e-05	0.922453	2539
rs11575968-cg18713748	0.001028	0.000595	0.0844581	no	3410	0.2264	0.089844	0.006385	1.09702e-43	5:140712586	rs11575968	T	C	0.01828	cg18713748	5	140706190	OpenSea	NA	NA	cis	1.03766e-30	0.00207	0.000698	0.00319599	1727	1.76937e-43	0.000949	0.000595	0.111405	3410	3.58107e-36	0.000906	0.00085	0.286646	2546
rs73263904-cg18713748	-1.2e-05	0.000301	0.967824	no	3410	0.2264	-0.013679	0.003253	2.68321e-05	5:140645971	rs73263904	C	T	0.07606	cg18713748	5	140706190	OpenSea	NA	NA	cis	0.00046024	0.000238	0.000412	0.564534	1727	1.57037e-05	1.1e-05	0.000302	0.971322	3410	0.000128493	0.000261	0.000423	0.537101	2546
rs111369850-cg18714204	0.000636	0.000203	0.00182576	no	3413	0.5484	-0.00986	0.001805	5.08977e-08	5:134202235	rs111369850	G	A	0.2237	cg18714204	5	134093972	N_Shore	DDX46	TSS1500	cis	0.00164904	0.000736	0.000279	0.00865004	1730	4.39016e-07	0.000662	0.000212	0.00186629	3413	3.41614e-05	0.000949	0.00029	0.00109543	2549
rs62372421-cg18716083	1.8e-05	8.9e-05	0.835912	no	3390	0.8562	-0.002693	0.000774	0.00050995	5:111505420	rs62372421	G	A	0.3877	cg18716083	5	111506418	OpenSea	EPB41L4A	Body	cis	0.11419	1.4e-05	0.000115	0.905201	1716	0.00164338	0	9e-05	0.99902	3390	0.00225535	-0.00013	0.000116	0.265175	2526
rs62360592-cg18721397	0.000211	0.000228	0.355156	no	3409	0.5627	-0.012975	0.002046	2.60838e-10	5:32569540	rs62360592	A	C	0.4072	cg18721397	5	32584912	N_Shore	SUB1	TSS1500	cis	5.78843e-05	5.2e-05	0.000305	0.864244	1727	5.80533e-09	0.000205	0.000236	0.385357	3409	2.46798e-06	-0.000234	0.000319	0.464254	2545
rs13385-cg18722504	-0.000175	0.000131	0.183416	no	3415	0.7927	-0.00467	0.001142	4.45777e-05	5:139712878	rs13385	A	G	0.2471	cg18722504	5	139712966	OpenSea	HBEGF	3'UTR	cis	0.0331267	-9.3e-05	0.000178	0.600958	1732	0.000130338	-0.000208	0.000139	0.134647	3415	5.39761e-05	-7.2e-05	0.000183	0.692966	2550
rs6876572-cg18723442	-2.4e-05	0.000178	0.894179	no	3409	0.6551	0.012498	0.001685	1.50641e-13	5:150739002	rs6876572	C	T	0.2504	cg18723442	5	150727156	OpenSea	SLC36A2	TSS200	cis	5.70246e-08	1.3e-05	0.000244	0.957281	1730	1.51924e-13	-1.5e-05	0.000179	0.934076	3409	7.18606e-10	9.6e-05	0.000264	0.717435	2545
rs11746719-cg18724069	7.5e-05	5.7e-05	0.1943	no	3389	0.9133	-0.001367	0.000509	0.00730515	5:39737284	rs11746719	T	C	0.3708	cg18724069	5	39721760	Island	NA	NA	cis	0.13396	2.7e-05	7.5e-05	0.717953	1720	0.00454136	6.9e-05	5.8e-05	0.234978	3389	0.0261875	7.8e-05	7.3e-05	0.291164	2529
rs2061392-cg18725076	1e-05	9.8e-05	0.918533	no	3397	0.0913	0.003826	0.000859	8.67441e-06	5:11908641	rs2061392	T	C	0.2905	cg18725076	5	11904912	S_Shore	CTNND2	TSS1500	cis	0.00255043	1e-05	0.000143	0.944669	1721	1.45435e-05	2.6e-05	0.000102	0.802319	3397	0.000256632	6.8e-05	0.000149	0.650679	2539
rs2240795-cg18725599	0.000146	0.000148	0.321169	no	3410	0.6016	-0.008175	0.001287	2.4122e-10	5:149589647	rs2240795	A	G	0.4918	cg18725599	5	149590502	OpenSea	SLC6A7	3'UTR	cis	0.00139776	-0.000212	0.000198	0.284859	1727	5.2935e-10	0.000204	0.000152	0.180251	3410	1.6159e-07	-1.7e-05	0.000196	0.932288	2549
rs17494568-cg18733486	3.2e-05	1.8e-05	0.0777632	no	3364	0.0247	-0.000408	0.000164	0.0129205	5:31532174	rs17494568	A	C	0.154	cg18733486	5	31532181	Island	RNASEN;RNASEN;C5orf22;RNASEN;RNASEN	5'UTR;1stExon;TSS200;1stExon;5'UTR	cis	0.252283	5.5e-05	2.4e-05	0.0248378	1702	0.0500722	2.5e-05	1.8e-05	0.179118	3364	0.0804242	4.3e-05	2.6e-05	0.0950281	2521
rs78240897-cg18735519	1e-05	9e-06	0.275289	no	3408	0.0191	-0.003364	0.000103	1.20794e-202	5:54334643	rs78240897	T	G	0.1352	cg18735519	5	54529624	Island	CCNO	TSS200	cis	2.03211e-110	1e-06	1.1e-05	0.92087	1727	3.2557e-201	9e-06	9e-06	0.300969	3408	2.13358e-147	-7e-06	1.4e-05	0.603141	2545
rs4865632-cg18735519	7e-06	8e-06	0.355955	no	3408	0.0191	-0.000823	9.8e-05	5.63113e-17	5:55376770	rs4865632	T	C	0.2224	cg18735519	5	54529624	Island	CCNO	TSS200	cis	1.18892e-07	-1e-06	9e-06	0.874308	1727	1.02215e-16	7e-06	8e-06	0.391423	3408	8.75358e-13	2e-05	1.2e-05	0.0866889	2545
rs10055437-cg18735810	9.9e-05	4.3e-05	0.0230159	no	3345	0.0527	0.000893	0.000399	0.0252177	5:50306946	rs10055437	A	G	0.3907	cg18735810	5	50260204	OpenSea	NA	NA	cis	0.0026396	0.000123	5.8e-05	0.0355847	1690	0.0128677	0.000101	4.5e-05	0.0234834	3345	0.00384651	0.000109	6.7e-05	0.106042	2493
rs111205988-cg18738814	-2.4e-05	0.000111	0.82916	no	3408	0.0997	0.003616	0.00093	0.000103562	5:110631	rs111205988	G	A	0.1132	cg18738814	5	92385	Island	NA	NA	cis	0.0730182	-8e-05	0.000153	0.599974	1728	0.000233021	-3.4e-05	0.000119	0.773046	3408	0.0106302	0.000204	0.000167	0.220019	2544
rs6880812-cg18739865	2.7e-05	2.6e-05	0.295652	no	3360	0.0496	0.001514	0.00022	6.45875e-12	5:51131400	rs6880812	A	G	0.3841	cg18739865	5	50684720	N_Shore	ISL1	Body	cis	3.46242e-06	7e-06	3.5e-05	0.850951	1699	3.86796e-11	2.7e-05	2.6e-05	0.308937	3360	5.94386e-10	3.1e-05	3.8e-05	0.413789	2506
rs76386994-cg18739865	-7.1e-05	6.4e-05	0.268775	no	3360	0.0496	-0.000234	0.000554	0.672688	5:50334704	rs76386994	A	C	0.04247	cg18739865	5	50684720	N_Shore	ISL1	Body	cis	0.366467	-0.000129	8.6e-05	0.13615	1699	0.900853	-6.6e-05	6.6e-05	0.317491	3360	0.632781	-0.000148	9.5e-05	0.116964	2506
rs34810866-cg18748085	-0.000104	7.8e-05	0.181662	no	3380	0.8336	0.008847	0.000711	9.37417e-35	5:22372032	rs34810866	C	T	0.4311	cg18748085	5	22372872	OpenSea	CDH12	5'UTR	cis	1.76093e-16	-3e-06	0.0001	0.978067	1712	7.08644e-32	-0.000103	8.1e-05	0.20389	3380	8.3118e-23	-4e-06	0.000116	0.972412	2530
rs13188602-cg18748085	7e-06	7.6e-05	0.929439	no	3380	0.8336	0.001765	0.000704	0.0122609	5:22876127	rs13188602	A	C	0.4604	cg18748085	5	22372872	OpenSea	CDH12	5'UTR	cis	0.183725	5.9e-05	9.7e-05	0.546743	1712	0.0207921	3.8e-05	7.9e-05	0.627009	3380	0.0621127	2.9e-05	0.000112	0.798382	2530
rs6888550-cg18752880	7.6e-05	0.000163	0.640761	no	3402	0.1561	-0.004358	0.001435	0.00241274	5:34041237	rs6888550	C	T	0.4196	cg18752880	5	34043509	OpenSea	C1QTNF3;C1QTNF3	TSS200;TSS200	cis	0.0658016	0.00016	0.000216	0.457342	1726	0.0134994	-2.5e-05	0.000186	0.893379	3402	0.0159508	-9.4e-05	0.000236	0.69069	2545
rs11738476-cg18753619	-6.3e-05	0.000115	0.584187	no	3412	0.7819	0.003129	0.000998	0.00172981	5:174615779	rs11738476	C	T	0.2582	cg18753619	5	174629946	OpenSea	NA	NA	cis	0.0100308	-0.000111	0.00015	0.459373	1728	0.00148129	-6.3e-05	0.000118	0.59519	3412	0.00199474	-0.000201	0.000154	0.193488	2547
rs56379917-cg18753646	0.000482	0.000235	0.0406059	no	3397	0.0903	0.065313	0.002419	6.26006e-145	4:187219599	rs56379917	A	G	0.03881	cg18753646	4	187219538	Island	NA	NA	cis	2.19239e-65	0.000702	0.000284	0.0139178	1722	4.87369e-144	0.000553	0.000237	0.0196324	3397	1.35619e-116	0.000379	0.000337	0.260726	2533
rs10060745-cg18755984	-0.000207	0.000192	0.279869	no	3393	0.8489	0.000396	0.001674	0.81295	5:6658003	rs10060745	C	T	0.3844	cg18755984	5	6667258	OpenSea	SRD5A1	Body	cis	0.718318	-7e-05	0.000262	0.78981	1715	0.961008	-0.000209	0.000192	0.274545	3393	0.47019	3.9e-05	0.00028	0.888475	2536
rs4975650-cg18756954	1.6e-05	1e-05	0.109995	no	3345	0.979	-0.000216	9.1e-05	0.0170565	5:1099782	rs4975650	T	C	0.4798	cg18756954	5	1074733	S_Shore	SLC12A7	Body	cis	0.0514756	-8e-06	1.3e-05	0.539174	1696	0.0132778	1.5e-05	1e-05	0.126927	3345	0.163951	1.3e-05	1.5e-05	0.394285	2500
rs141198384-cg18757087	-4.6e-05	0.000659	0.943922	no	3414	0.5999	0.04824	0.006141	5.37394e-15	5:173282065	rs141198384	C	G	0.01491	cg18757087	5	173317332	S_Shore	CPEB4	1stExon	cis	3.80662e-08	-0.000102	0.000942	0.913364	1731	7.90547e-10	0.000508	0.000807	0.528959	3414	2.80267e-13	-0.000602	0.000943	0.523431	2549
rs76856874-cg18757087	-1.5e-05	0.000307	0.961517	no	3414	0.5999	0.040301	0.002941	1.37808e-41	5:173251843	rs76856874	A	C	0.06825	cg18757087	5	173317332	S_Shore	CPEB4	1stExon	cis	9.05347e-22	0.000311	0.000406	0.443856	1731	1.92046e-27	-0.000106	0.000377	0.778143	3414	8.52755e-30	0.000545	0.000424	0.198692	2549
rs35149731-cg18758796	0.000333	4.8e-05	3.89319e-12	yes	3305	0.0169	0.003583	0.000425	5.00839e-17	5:131247790	rs35149731	A	G	0.4014	cg18758796	5	131593413	Island	PDLIM4;PDLIM4;PDLIM4;PDLIM4	5'UTR;1stExon;1stExon;5'UTR	cis	3.51838e-08	0.000364	8.8e-05	4.06108e-05	1686	3.0385e-16	0.000327	5.5e-05	4.47763e-09	3305	6.30246e-17	0.000407	8.9e-05	5.01839e-06	2444
rs17644127-cg18766033	0.000391	0.00012	0.00121627	no	3376	0.0809	-0.009395	0.001354	4.68557e-12	5:73671678	rs17644127	T	C	0.1907	cg18766033	5	73729290	OpenSea	NA	NA	cis	1.44834e-07	0.000223	0.000148	0.133179	1713	8.28711e-10	0.000365	0.000138	0.00821759	3376	5.56972e-06	0.000215	0.000172	0.213582	2518
rs17557368-cg18766033	-0.000432	0.000177	0.0147221	no	3380	0.0809	0.044933	0.001822	4.35084e-123	5:73610359	rs17557368	A	G	0.07257	cg18766033	5	73729290	OpenSea	NA	NA	cis	4.20951e-56	-0.000326	0.000242	0.179079	1717	6.95658e-102	-0.000268	0.000201	0.183265	3380	5.01383e-94	-0.000239	0.000253	0.344865	2521
rs58146373-cg18766691	-6.8e-05	0.000192	0.722645	no	3338	0.8354	0.007137	0.001674	2.06478e-05	5:1490352	rs58146373	G	T	0.4581	cg18766691	5	1489818	Island	LPCAT1	Body	cis	0.00338451	-8.5e-05	0.000247	0.731761	1686	7.02517e-05	-7.3e-05	0.000198	0.713835	3338	4.08996e-05	-0.000568	0.000294	0.0535453	2505
rs490575-cg18767058	0.000184	9e-05	0.0418725	no	3409	0.1264	0.003096	0.000777	6.96042e-05	5:139116298	rs490575	G	T	0.1288	cg18767058	5	139128131	S_Shore	NA	NA	cis	0.128171	0.000121	0.00012	0.313368	1730	0.00179803	0.000165	0.000103	0.108265	3409	7.64892e-05	0.000152	0.000127	0.232718	2547
rs55934352-cg18772109	6e-06	0.000147	0.964792	no	3407	0.8289	-0.001001	0.001298	0.440401	5:6381185	rs55934352	T	C	0.1889	cg18772109	5	6348914	OpenSea	NA	NA	cis	0.309389	-5e-05	0.000199	0.803319	1729	0.950722	-6.3e-05	0.000149	0.670239	3407	0.604724	-5e-06	0.000209	0.981259	2543
rs2052481-cg18774170	-0.00065	0.000172	0.000163102	no	3374	0.5026	-0.016385	0.001553	1.30697e-25	5:80282815	rs2052481	C	A	0.2975	cg18774170	5	80260554	S_Shelf	RASGRF2	Body	cis	1.79647e-10	-0.000562	0.000228	0.0141287	1705	3.78727e-22	-0.000621	0.00019	0.0011147	3374	9.63534e-29	-0.000528	0.000257	0.040314	2522
rs186049-cg18774611	9.8e-05	0.000208	0.635953	no	3181	0.4631	0.0089	0.002015	1.03266e-05	5:94273452	rs186049	G	C	0.3495	cg18774611	5	94623660	S_Shelf	NA	NA	cis	2.34182e-05	0.000407	0.000289	0.160052	1590	2.03282e-06	0.000134	0.000215	0.532857	3181	0.000321397	0.000379	0.000333	0.255125	2338
rs10067492-cg18774611	-0.000139	0.000232	0.548899	no	3181	0.4631	0.047515	0.002146	9.03454e-101	5:94512342	rs10067492	A	G	0.2443	cg18774611	5	94623660	S_Shelf	NA	NA	cis	6.8345e-60	-0.00014	0.000301	0.642753	1590	4.07268e-95	-0.000145	0.000239	0.543869	3181	4.69095e-70	-0.000182	0.000357	0.611303	2338
rs1423548-cg18778933	8.5e-05	6.2e-05	0.169702	no	3375	0.8687	-0.000374	0.000577	0.517488	5:52716044	rs1423548	A	G	0.3183	cg18778933	5	52760204	OpenSea	NA	NA	cis	0.632933	4.3e-05	8.1e-05	0.600103	1705	0.696519	7.9e-05	6.3e-05	0.211592	3375	0.694055	1.5e-05	9.2e-05	0.868915	2517
rs11747008-cg18779601	4.8e-05	2.1e-05	0.0248038	no	3270	0.0237	-0.001049	0.000188	2.5553e-08	5:175688198	rs11747008	T	C	0.2358	cg18779601	5	175792176	N_Shore	ARL10	TSS1500	cis	1.83237e-05	7.1e-05	3e-05	0.0162118	1658	8.72433e-08	4.9e-05	2.2e-05	0.0240277	3270	1.55149e-05	5e-05	2.7e-05	0.0606588	2440
rs6859260-cg18781988	-0.000108	0.000153	0.478445	no	3352	0.0835	0.001473	0.001468	0.315435	5:141146265	rs6859260	C	A	0.2407	cg18781988	5	140723549	Island	PCDHGA2;PCDHGA3;PCDHGA1;PCDHGA3	Body;TSS200;Body;TSS200	cis	0.0616621	1.5e-05	0.000183	0.936111	1690	0.618551	-0.0001	0.000155	0.518689	3352	0.617936	-3.3e-05	0.000219	0.882049	2504
rs2099761-cg18782774	0.000463	0.000177	0.00917824	no	3406	0.5403	0.004174	0.001666	0.0122993	5:34484953	rs2099761	T	C	0.339	cg18782774	5	34483876	OpenSea	NA	NA	cis	0.0253719	0.000691	0.000232	0.00309385	1726	0.00563175	0.000396	0.000191	0.0384723	3406	0.000894311	0.000446	0.000262	0.0891483	2542
rs75971876-cg18782991	2.7e-05	8.4e-05	0.751049	no	3288	0.0338	0.000667	0.000809	0.409683	5:140397639	rs75971876	G	A	0.07613	cg18782991	5	140479979	N_Shore	PCDHB3	TSS1500	cis	0.399766	6e-05	0.000112	0.593579	1663	0.298918	0	8.7e-05	0.99795	3288	0.341843	-0.000116	0.000145	0.422072	2459
rs57288630-cg18783429	-0.000332	0.000335	0.321773	no	3416	0.5234	0.015623	0.005232	0.00284747	5:91435326	rs57288630	T	C	0.1109	cg18783429	5	92414398	OpenSea	NA	NA	cis	0.016001	-0.000187	0.000456	0.681656	1732	0.00447795	-0.000246	0.000332	0.458106	3416	0.00255769	-0.001135	0.000453	0.0123811	2550
rs11957626-cg18783429	0.000166	0.000234	0.477662	no	3416	0.5234	0.054471	0.003573	9.7078e-51	5:92171233	rs11957626	G	A	0.2726	cg18783429	5	92414398	OpenSea	NA	NA	cis	2.96991e-26	0.000294	0.000317	0.353822	1732	3.66498e-50	0.000151	0.000232	0.515206	3416	7.15239e-39	-0.000282	0.000317	0.374715	2550
rs79398034-cg18784533	-0.000218	0.00023	0.343665	no	3391	0.8506	-0.004666	0.002117	0.0275865	5:114576810	rs79398034	C	T	0.04032	cg18784533	5	114594609	N_Shelf	PGGT1B	Body	cis	0.13913	-0.000203	0.000278	0.464975	1717	0.0446008	-0.000245	0.000232	0.290457	3391	0.0136543	-5.6e-05	0.000331	0.866333	2533
rs2101721-cg18788994	0.000188	0.000196	0.338096	no	3411	0.1879	-0.005721	0.001936	0.00314006	5:1829064	rs2101721	T	C	0.1072	cg18788994	5	1873961	N_Shore	NA	NA	cis	0.0972085	0.000341	0.000268	0.205097	1732	0.00585851	0.000117	0.000199	0.55617	3411	0.0259602	0.000174	0.000278	0.531253	2548
rs6884044-cg18788994	-5e-06	0.000126	0.966836	no	3411	0.1879	0.005985	0.001248	1.68167e-06	5:1871599	rs6884044	T	C	0.3674	cg18788994	5	1873961	N_Shore	NA	NA	cis	0.000302441	3.1e-05	0.000175	0.861003	1732	1.53037e-06	3e-06	0.000129	0.983221	3411	2.35408e-05	-0.000102	0.000178	0.566476	2548
rs2032860-cg18794976	-0.000553	0.000286	0.0530157	no	3400	0.4348	0.005656	0.002455	0.0212896	5:160800920	rs2032860	A	G	0.08785	cg18794976	5	160802610	OpenSea	GABRB2;GABRB2	Body;Body	cis	0.134447	-0.000577	0.000398	0.147566	1725	0.00662744	-0.000421	0.000315	0.181679	3400	0.281982	-0.000458	0.00041	0.264396	2540
rs28205-cg18795133	1e-06	0.000146	0.997047	no	3404	0.7418	-0.005699	0.001387	4.09635e-05	5:141133743	rs28205	G	A	0.24	cg18795133	5	141130629	N_Shelf	NA	NA	cis	0.134497	0.00032	0.000196	0.102811	1728	0.000121977	6.5e-05	0.000153	0.6717	3404	0.000481239	4e-06	0.000219	0.98647	2543
rs10060526-cg18797653	0.000122	0.000235	0.603738	no	3412	0.3997	-0.019602	0.005635	0.000510432	5:135428038	rs10060526	A	C	0.1252	cg18797653	5	135416613	S_Shore	MIR886	TSS1500	cis	0.00110332	-0.000105	0.000315	0.738107	1731	0.000444599	7.9e-05	0.000232	0.733003	3412	0.0014404	0.000214	0.000366	0.558912	2548
rs9293527-cg18798289	-0.000431	0.000131	0.00101502	no	3389	0.0958	-0.00533	0.00108	8.30597e-07	5:72456171	rs9293527	A	G	0.1156	cg18798289	5	72530245	S_Shore	NA	NA	cis	0.000993619	-0.000506	0.000175	0.00402376	1720	8.31346e-06	-0.000399	0.000133	0.00269797	3389	5.52969e-08	-0.00037	0.000198	0.0618767	2534
rs356453-cg18798744	-4e-06	3.9e-05	0.911916	no	3392	0.0436	-0.000706	0.000356	0.0473738	5:139053563	rs356453	A	G	0.3319	cg18798744	5	138775375	OpenSea	DNAJC18	TSS1500	cis	0.0232712	5.8e-05	5.3e-05	0.266455	1721	0.259148	-1e-05	4.1e-05	0.797904	3392	0.056251	2.1e-05	5.7e-05	0.70907	2531
rs972890-cg18800681	-0.000181	0.000204	0.37565	no	3405	0.8083	-0.014297	0.001821	5.64481e-15	5:1800436	rs972890	C	A	0.1327	cg18800681	5	1814073	OpenSea	NDUFS6	Body	cis	2.63226e-09	-0.000101	0.000279	0.716251	1724	1.60382e-15	-0.000167	0.000205	0.416834	3405	3.21413e-14	2.9e-05	0.000292	0.920549	2542
rs61251364-cg18802601	-7e-05	0.000136	0.608261	no	3390	0.7659	-0.003486	0.0012	0.00369938	5:34719923	rs61251364	A	G	0.25	cg18802601	5	34698640	OpenSea	RAI14;RAI14;RAI14;RAI14;RAI14;RAI14	Body;Body;Body;Body;Body;Body	cis	0.0112985	-0.000181	0.000184	0.325857	1718	0.0215416	-4.2e-05	0.000147	0.777885	3390	0.000260911	0.000154	0.000162	0.343485	2532
rs111476017-cg18802601	-7.7e-05	0.00012	0.521759	no	3390	0.7659	0.002643	0.001061	0.0127785	5:34686443	rs111476017	A	G	0.436	cg18802601	5	34698640	OpenSea	RAI14;RAI14;RAI14;RAI14;RAI14;RAI14	Body;Body;Body;Body;Body;Body	cis	0.165088	-6.7e-05	0.00016	0.674232	1718	0.0121181	-5.7e-05	0.00013	0.660142	3390	0.0116912	-0.000114	0.000142	0.421632	2532
rs17797996-cg18804667	0.00037	0.000316	0.241957	no	3414	0.3879	0.051215	0.003267	1.98833e-53	5:58843656	rs17797996	C	G	0.1028	cg18804667	5	58883392	OpenSea	PDE4D;PDE4D;PDE4D	Body;TSS1500;Body	cis	1.51056e-25	-6.6e-05	0.000395	0.867815	1732	2.18357e-53	0.000291	0.000339	0.38957	3414	1.09612e-50	-0.000603	0.000403	0.134762	2549
rs2545672-cg18805182	7.8e-05	0.000104	0.452122	no	3378	0.7988	-0.000381	0.000968	0.694091	5:98072675	rs2545672	C	G	0.4985	cg18805182	5	98175760	OpenSea	NA	NA	cis	0.820335	0.000254	0.000139	0.0676586	1709	0.536303	9.6e-05	0.000109	0.38189	3378	0.689871	-6.4e-05	0.00016	0.690292	2525
rs17447572-cg18805457	-5.7e-05	0.000299	0.848187	no	3409	0.3999	-0.005924	0.002531	0.01934	5:145925354	rs17447572	T	C	0.137	cg18805457	5	145829759	S_Shelf	TCERG1;TCERG1	Body;Body	cis	0.104811	0.000173	0.000389	0.65789	1727	0.0605559	-7.8e-05	0.000388	0.840749	3409	0.00958432	0.000244	0.000387	0.529296	2546
rs72776797-cg18807895	-0.000305	0.000257	0.235693	no	3380	0.6118	0.00565	0.00229	0.0136452	5:110427752	rs72776797	G	A	0.1825	cg18807895	5	110427112	N_Shore	WDR36	TSS1500	cis	0.649981	-0.000419	0.000338	0.216229	1708	0.0131976	-0.000228	0.000278	0.411914	3380	0.142485	-5.3e-05	0.000367	0.884874	2532
rs6875059-cg18808506	0.000718	0.000285	0.0120373	no	3407	0.6033	-0.00535	0.002586	0.0386713	5:142080602	rs6875059	G	A	0.08897	cg18808506	5	142078020	OpenSea	FGF1;FGF1;FGF1;FGF1	TSS1500;TSS1500;TSS1500;TSS1500	cis	0.116226	0.000994	0.000379	0.00897106	1727	0.0903399	0.000769	0.000292	0.00854228	3407	0.506164	0.000635	0.000426	0.136409	2545
rs2546343-cg18813020	7.9e-05	7.9e-05	0.31698	no	3385	0.0691	-0.002019	0.000707	0.00430775	5:122434666	rs2546343	C	T	0.3074	cg18813020	5	122434472	Island	PRDM6	Body	cis	0.143443	-0.000105	0.000106	0.321176	1715	0.00426049	8.1e-05	8.1e-05	0.317812	3385	0.0655834	2.1e-05	0.000118	0.857569	2525
rs17717039-cg18816534	-0.001444	0.000987	0.143666	no	3411	0.399	-0.037674	0.007774	1.31885e-06	5:158451158	rs17717039	G	A	0.01491	cg18816534	5	158385443	OpenSea	EBF1	Body	cis	0.000633057	-0.001368	0.001234	0.267725	1728	2.55377e-05	-0.001708	0.001094	0.118484	3411	8.30329e-08	-0.001068	0.001117	0.339044	2550
rs1153087-cg18818210	7.1e-05	0.000195	0.715276	no	3396	0.7042	0.00276	0.001717	0.108046	5:147285639	rs1153087	C	T	0.2729	cg18818210	5	147286378	OpenSea	C5orf46	TSS1500	cis	0.0526786	3.3e-05	0.000265	0.899915	1722	0.125942	6.5e-05	0.000221	0.76961	3396	0.0729201	-0.000167	0.000275	0.545214	2532
rs4447961-cg18828365	-0.000541	9.9e-05	6.34928e-08	yes	3402	0.1324	0.017767	0.000933	9.23878e-77	5:78134230	rs4447961	A	G	0.168	cg18828365	5	78281819	S_Shore	ARSB;ARSB;ARSB	TSS200;1stExon;5'UTR	cis	1.93701e-32	-0.000416	0.000128	0.00123543	1725	2.12525e-70	-0.000505	0.000104	1.17052e-06	3402	1.82143e-50	-0.000468	0.000134	0.000463799	2543
rs6890763-cg18828365	-0.000127	7.8e-05	0.104439	no	3402	0.1324	0.004923	0.000762	1.17656e-10	5:78665386	rs6890763	T	C	0.3394	cg18828365	5	78281819	S_Shore	ARSB;ARSB;ARSB	TSS200;1stExon;5'UTR	cis	2.37982e-05	-0.000106	9.7e-05	0.272388	1725	5.2669e-11	-0.000102	8.2e-05	0.213174	3402	1.88649e-08	-0.000189	0.000106	0.0740321	2543
rs6553007-cg18830831	0.000356	0.000285	0.211218	no	3365	0.7842	0.005413	0.002515	0.0314716	4:187454102	rs6553007	T	G	0.04997	cg18830831	4	187454811	OpenSea	MTNR1A	3'UTR	cis	0.414334	0.000187	0.000355	0.598152	1701	0.0428111	0.00056	0.000291	0.0544312	3365	0.0133464	0.000412	0.000394	0.296001	2517
rs638191-cg18831260	0.000182	0.000118	0.123371	no	3388	0.8151	-0.000889	0.001079	0.410225	5:17183851	rs638191	A	C	0.0946	cg18831260	5	17189919	OpenSea	LOC285696	Body	cis	0.509842	0.00022	0.000157	0.162354	1722	0.398657	0.000171	0.00012	0.151957	3388	0.899599	7.3e-05	0.00016	0.650418	2533
rs1709552-cg18832223	6.2e-05	0.00015	0.679094	no	3388	0.8459	-0.004783	0.001295	0.000224029	5:639089	rs1709552	A	G	0.2122	cg18832223	5	640602	N_Shelf	CEP72	Body	cis	0.150533	6e-05	0.00021	0.774858	1717	0.00017614	5.3e-05	0.000152	0.726511	3388	0.00378284	-4e-06	0.000216	0.986058	2530
rs4703377-cg18833994	-8.2e-05	0.00014	0.555705	no	3395	0.7191	0.002356	0.001196	0.0489048	5:34529222	rs4703377	A	G	0.3418	cg18833994	5	34535730	OpenSea	NA	NA	cis	0.0699129	1e-06	0.000186	0.996153	1723	0.299761	-0.000112	0.000149	0.451622	3395	0.0767518	-9.7e-05	0.000203	0.632715	2533
rs17483943-cg18834712	2.6e-05	2.4e-05	0.281946	no	3376	0.0334	-0.001461	0.000214	1.01652e-11	5:166404859	rs17483943	A	G	0.1406	cg18834712	5	166406130	S_Shore	NA	NA	cis	0.000745409	-6e-06	3.2e-05	0.85265	1712	5.08255e-12	2.8e-05	2.4e-05	0.237105	3376	2.91479e-08	1.5e-05	3.4e-05	0.651298	2522
rs6594334-cg18835320	3.2e-05	2.5e-05	0.203636	no	3358	0.0262	0.000916	0.000231	7.22506e-05	5:108066680	rs6594334	A	G	0.3419	cg18835320	5	108063601	Island	NA	NA	cis	2.20479e-05	3.3e-05	3.5e-05	0.340505	1696	2.45606e-05	3.9e-05	2.6e-05	0.131348	3358	0.000105943	3.8e-05	4e-05	0.339629	2504
rs4975592-cg18836287	0.000176	0.000156	0.260439	no	3412	0.6517	-0.00239	0.001356	0.0781391	5:1097446	rs4975592	A	G	0.4174	cg18836287	5	1145044	OpenSea	NA	NA	cis	0.137111	0.000246	0.000208	0.239283	1732	0.0654052	0.00015	0.000161	0.352119	3412	0.473282	-1.9e-05	0.00021	0.926846	2547
rs12522706-cg18837178	0.000146	0.000224	0.514543	no	3277	0.8782	-0.00214	0.001978	0.279387	5:11567187	rs12522706	A	G	0.02531	cg18837178	5	12791029	N_Shelf	NA	NA	trans	0.881454	9.3e-05	0.000274	0.735179	1655	0.357491	4.7e-05	0.000231	0.838098	3277	0.410357	0.00035	0.000303	0.248831	2444
rs6882776-cg18839504	-0.000389	0.00012	0.00127036	no	3396	0.1322	-0.004605	0.000963	1.82516e-06	5:172664163	rs6882776	A	G	0.2991	cg18839504	5	172665119	N_Shore	NA	NA	cis	0.000285195	-0.000465	0.000161	0.0039202	1722	5.66832e-06	-0.000316	0.000125	0.0114526	3396	9.73384e-09	-0.000143	0.000161	0.374598	2542
rs11748737-cg18840461	1.3e-05	5.9e-05	0.82261	no	3349	0.0441	0.004398	0.000517	2.61265e-17	5:132201070	rs11748737	T	C	0.3282	cg18840461	5	132148865	Island	ANKRD43	TSS200	cis	5.30388e-12	7.3e-05	7.9e-05	0.360537	1700	7.09531e-18	1.2e-05	6.1e-05	0.840026	3349	3.95483e-13	2.2e-05	8.9e-05	0.802305	2504
rs1187482-cg18841521	0.000181	0.000124	0.145075	no	3362	0.8038	-0.017783	0.001145	1.59519e-52	5:4101370	rs1187482	T	C	0.3198	cg18841521	5	4101453	OpenSea	NA	NA	cis	5.34642e-25	0.000186	0.000164	0.254939	1702	3.95815e-48	0.000146	0.000129	0.255871	3362	3.35703e-35	-0.000162	0.00018	0.370864	2516
rs13158215-cg18841796	0.000294	0.000182	0.106948	no	3406	0.4657	0.003642	0.001632	0.0256907	5:130629543	rs13158215	C	A	0.2194	cg18841796	5	130966434	N_Shelf	RAPGEF6;RAPGEF6;RAPGEF6;RAPGEF6;RAPGEF6;RAPGEF6	Body;Body;Body;Body;Body;Body	cis	0.0534732	0.00031	0.000246	0.207889	1726	0.000291672	0.000251	0.000194	0.197054	3406	0.00166619	3.8e-05	0.000267	0.886996	2546
rs4627992-cg18844145	0.000208	0.000115	0.069356	no	3382	0.7772	-0.007457	0.001034	6.76901e-13	5:3313435	rs4627992	T	C	0.4362	cg18844145	5	3320980	N_Shelf	NA	NA	cis	3.72894e-07	0.000219	0.000159	0.168441	1710	2.19027e-11	0.000229	0.000118	0.052905	3382	1.44001e-08	0.000219	0.000165	0.184721	2526
rs262731-cg18844900	4.1e-05	0.000171	0.81003	no	3410	0.5743	0.000921	0.001562	0.555609	5:165099259	rs262731	A	G	0.3835	cg18844900	5	165184866	OpenSea	NA	NA	cis	0.931983	-4.1e-05	0.000225	0.856394	1727	0.579138	0.0001	0.000184	0.586245	3410	0.370624	-0.000122	0.000251	0.627554	2545
rs114318690-cg18846301	0.000201	0.000591	0.733257	no	3392	0.7268	-0.015632	0.005145	0.00239717	5:137793946	rs114318690	T	C	0.01744	cg18846301	5	137896857	OpenSea	SNORD63;HSPA9	TSS200;Body	cis	0.000341519	-0.000414	0.00079	0.600511	1718	0.000762388	-1.2e-05	0.000641	0.985048	3392	0.00512967	-2.5e-05	0.000794	0.975283	2533
rs4975651-cg18848012	-0.000124	0.000185	0.503433	no	3311	0.7486	-0.012483	0.001623	1.94161e-14	5:1099730	rs4975651	G	A	0.3422	cg18848012	5	1099659	Island	SLC12A7	Body	cis	1.07693e-09	3e-06	0.000255	0.989237	1680	3.19793e-14	-8.3e-05	0.000189	0.660453	3311	5.48474e-11	-0.000496	0.000262	0.0588902	2480
rs1946235-cg18849169	-2.7e-05	0.000183	0.88321	no	3401	0.765	0.004744	0.001644	0.00393615	5:150399225	rs1946235	C	T	0.1361	cg18849169	5	150399781	N_Shore	GPX3	TSS1500	cis	0.0597937	0.00014	0.000249	0.574528	1725	0.00564095	9.4e-05	0.00019	0.621791	3401	0.0138743	-9.6e-05	0.00026	0.712576	2543
rs6893924-cg18856198	0.000252	9.2e-05	0.00622191	no	3370	0.078	-0.00445	0.000885	5.22439e-07	5:35279619	rs6893924	G	C	0.3588	cg18856198	5	35617740	N_Shore	SPEF2;SPEF2	TSS1500;TSS1500	cis	0.000326946	0.000189	0.000113	0.0971168	1701	1.78403e-06	0.000258	9.3e-05	0.0057949	3370	0.00011139	0.000366	0.000118	0.00198603	2510
rs2279589-cg18856388	1.9e-05	1.6e-05	0.244437	no	3386	0.03	0.000213	0.000141	0.13195	5:1878212	rs2279589	A	G	0.1446	cg18856388	5	1875886	Island	NA	NA	cis	0.00475069	2.6e-05	2.1e-05	0.210526	1717	0.188513	1.5e-05	1.6e-05	0.346694	3386	0.117787	3.1e-05	2.5e-05	0.203843	2523
rs952086-cg18861753	-0.00025	0.000183	0.171528	no	3281	0.4297	0.008301	0.001685	8.88639e-07	5:177903201	rs952086	T	A	0.2821	cg18861753	5	178014801	N_Shore	COL23A1	Body	cis	0.00497487	-0.000339	0.000233	0.145934	1652	5.94276e-07	-0.000227	0.000203	0.263107	3281	0.00128317	-0.000215	0.000261	0.410296	2488
rs72806208-cg18864561	0.000162	0.000117	0.164531	no	3388	0.8032	-0.002369	0.001009	0.0189468	5:159049071	rs72806208	T	C	0.1539	cg18864561	5	158952498	OpenSea	NA	NA	cis	0.0239741	0.000264	0.000158	0.0969508	1713	0.0234612	0.000203	0.000123	0.0979486	3388	0.135536	0.000168	0.00016	0.293967	2528
rs2950846-cg18865832	0.000115	0.000102	0.256785	no	3397	0.7866	-0.003388	0.000954	0.000387565	5:140565083	rs2950846	C	T	0.4121	cg18865832	5	140566476	N_Shore	PCDHB9	TSS1500	cis	0.0184154	0.000127	0.000132	0.335987	1721	0.000309603	8.3e-05	0.000104	0.42705	3397	0.0028423	0.000159	0.000146	0.27644	2537
rs12188931-cg18867653	-4.4e-05	4.2e-05	0.299006	no	3354	0.0443	0.004145	0.000391	7.47124e-26	5:10674937	rs12188931	T	C	0.277	cg18867653	5	10760375	N_Shore	DAP	Body	cis	1.18244e-14	-0.000106	5.4e-05	0.0518104	1695	6.24219e-23	-5.3e-05	4.5e-05	0.238323	3354	2.27015e-21	-5.6e-05	5.7e-05	0.327459	2508
rs4701885-cg18867653	-8e-06	6.9e-05	0.906686	no	3354	0.0443	0.001389	0.00064	0.030044	5:10863028	rs4701885	T	C	0.08016	cg18867653	5	10760375	N_Shore	DAP	Body	cis	0.200969	2.6e-05	9.7e-05	0.789561	1695	0.0601827	-2.8e-05	7.2e-05	0.700746	3354	0.0378267	1e-05	9.4e-05	0.918207	2508
rs2241367-cg18869404	-0.000244	8.9e-05	0.00602031	no	3380	0.0962	-0.004145	0.000743	2.60467e-08	5:76932225	rs2241367	G	A	0.3464	cg18869404	5	76937348	S_Shore	NA	NA	cis	1.55873e-05	-0.000264	0.000114	0.0204064	1709	4.32628e-07	-0.000264	9.1e-05	0.00370496	3380	1.05107e-07	-0.000223	0.000132	0.0918546	2525
rs2029257-cg18870085	-0.000643	0.000258	0.0126429	no	3399	0.732	0.018544	0.002431	3.14872e-14	4:188005948	rs2029257	T	G	0.3807	cg18870085	4	187985253	Island	NA	NA	cis	1.21327e-06	-0.000205	0.000341	0.548189	1725	9.43285e-13	-0.000711	0.000262	0.00682592	3399	9.05272e-08	-0.00042	0.000361	0.244695	2538
rs2546672-cg18875607	-8e-05	9.2e-05	0.382001	no	3346	0.862	-0.001695	0.000848	0.0458195	5:172924962	rs2546672	T	C	0.458	cg18875607	5	172924909	OpenSea	NA	NA	cis	0.137248	0.000153	0.000124	0.216497	1696	0.100915	-6e-05	9.3e-05	0.513683	3346	0.0219574	4.4e-05	0.000135	0.743268	2504
rs167193-cg18876157	-0.000111	8.9e-05	0.214464	no	3407	0.8419	0.003923	0.000825	2.06982e-06	5:151536402	rs167193	C	T	0.1812	cg18876157	5	151557407	OpenSea	NA	NA	cis	0.00269762	-0.000216	0.000118	0.0678607	1726	3.35118e-06	-0.000101	9.1e-05	0.263516	3407	0.000232886	-7e-06	0.000125	0.957806	2544
rs4704283-cg18877252	0.000355	0.000197	0.0717967	no	3394	0.2112	0.007256	0.001764	3.98328e-05	5:75470816	rs4704283	T	G	0.4106	cg18877252	5	75380987	S_Shore	SV2C	5'UTR	cis	4.29642e-05	0.000258	0.000267	0.333665	1720	5.3006e-05	0.000366	0.0002	0.0674283	3394	4.25974e-06	0.000303	0.000285	0.287861	2538
rs10875595-cg18878616	-0.000133	0.000108	0.218771	no	3405	0.1423	0.003843	0.000998	0.00011963	5:140700489	rs10875595	G	T	0.1819	cg18878616	5	140718317	N_Shore	PCDHGA1;PCDHGA2;PCDHGA2	Body;TSS200;TSS200	cis	0.105923	-0.000129	0.000147	0.380524	1725	0.000161543	-0.000156	0.000109	0.153819	3405	0.00400551	-0.000242	0.000163	0.137455	2544
rs17082231-cg18880897	0.000322	0.000227	0.156245	no	3335	0.1484	-0.008352	0.001956	2.01832e-05	5:96202308	rs17082231	T	C	0.05063	cg18880897	5	96211810	OpenSea	ERAP2;ERAP2;ERAP2	5'UTR;5'UTR;1stExon	cis	3.31559e-05	0.000388	0.000299	0.19474	1692	2.34758e-05	0.000343	0.000231	0.13661	3335	0.000977875	0.000484	0.000327	0.139604	2505
rs930105-cg18883317	0.000313	0.000327	0.339836	no	3403	0.8343	-0.009615	0.002829	0.000684694	5:6369804	rs930105	T	C	0.08504	cg18883317	5	6349400	OpenSea	NA	NA	cis	0.148498	0.000239	0.000459	0.603466	1726	0.00125438	0.000261	0.000329	0.428912	3403	0.0130998	0.000254	0.000457	0.577976	2542
rs58202600-cg18887680	8.8e-05	5.4e-05	0.0992665	no	3363	0.0296	0.002109	0.000469	7.30865e-06	5:78925906	rs58202600	G	C	0.02222	cg18887680	5	78907942	N_Shore	PAPD4;PAPD4;PAPD4	TSS1500;TSS1500;TSS1500	cis	0.0195366	9e-05	7.3e-05	0.218278	1703	9.68657e-06	0.000103	5.5e-05	0.0612403	3363	1.73739e-06	0.000112	7.4e-05	0.131969	2511
rs10063621-cg18891924	-0.000227	0.000276	0.411922	no	3410	0.2741	-0.011158	0.002404	3.58723e-06	5:75407667	rs10063621	G	A	0.1889	cg18891924	5	75381070	S_Shore	SV2C	5'UTR	cis	0.000120946	0.000166	0.00037	0.653647	1727	2.40871e-06	-0.000226	0.00028	0.419034	3410	0.000119217	-0.000744	0.000381	0.0512536	2546
rs10074975-cg18892446	-2.9e-05	0.000283	0.917639	no	3411	0.6082	-0.027555	0.002519	2.27038e-27	5:73800469	rs10074975	G	A	0.1186	cg18892446	5	73938574	S_Shore	ENC1	TSS1500	cis	3.22659e-11	-7e-05	0.00037	0.850647	1728	4.96336e-16	3.7e-05	0.000354	0.916356	3411	7.66701e-23	0.000256	0.0004	0.521933	2547
rs4704137-cg18892446	-0.000426	0.000259	0.0996545	no	3411	0.6082	0.006601	0.002348	0.00495201	5:73687957	rs4704137	A	G	0.1486	cg18892446	5	73938574	S_Shore	ENC1	TSS1500	cis	0.0196269	-0.000759	0.000358	0.0345463	1728	0.138975	-0.000236	0.000322	0.464241	3411	0.272548	0.000147	0.000366	0.6879	2547
rs179125-cg18894054	1.8e-05	2.8e-05	0.528645	no	3305	0.0306	0.000163	0.000259	0.529786	4:187645785	rs179125	C	A	0.2642	cg18894054	4	187646301	Island	FAT1	TSS1500	cis	0.29799	4.4e-05	3.6e-05	0.222558	1675	0.691075	2e-05	2.8e-05	0.47067	3305	0.544518	7e-06	4.5e-05	0.88061	2481
rs112519896-cg18894214	-4.8e-05	0.000454	0.915724	no	3415	0.5235	-0.024245	0.005493	1.04873e-05	5:3034372	rs112519896	T	C	0.04641	cg18894214	5	3181925	OpenSea	NA	NA	cis	0.0195854	-0.000139	0.000572	0.807703	1731	1.17782e-05	-0.000201	0.000452	0.656023	3415	0.000216652	-0.000531	0.000601	0.377054	2549
rs72729387-cg18894214	5.9e-05	0.00028	0.83212	no	3415	0.5235	-0.019774	0.003413	7.52898e-09	5:3109729	rs72729387	A	G	0.1524	cg18894214	5	3181925	OpenSea	NA	NA	cis	0.0046422	0.00017	0.000365	0.642072	1731	1.32975e-08	4.6e-05	0.000279	0.869753	3415	6.91693e-08	0.000249	0.000371	0.502462	2549
rs115408214-cg18895088	-0.000683	0.000369	0.0640998	no	3378	0.8679	0.01261	0.003011	2.89245e-05	5:1556361	rs115408214	T	C	0.04725	cg18895088	5	1553134	Island	NA	NA	cis	0.198125	-0.000864	0.000492	0.0795342	1714	2.83905e-05	-0.000727	0.000369	0.0492665	3378	0.00269317	-0.000748	0.000475	0.115482	2521
rs10064945-cg18895088	8.1e-05	0.000337	0.810152	no	3378	0.8679	8.6e-05	0.002795	0.975422	5:1709105	rs10064945	T	C	0.05878	cg18895088	5	1553134	Island	NA	NA	cis	0.417244	0.000114	0.000472	0.80874	1714	0.964443	8e-05	0.000337	0.812136	3378	0.397081	-0.000818	0.000449	0.0689357	2521
rs2289276-cg18897025	-7.5e-05	0.000178	0.673046	no	3382	0.4169	-0.001818	0.001556	0.242999	5:110407507	rs2289276	T	C	0.2833	cg18897025	5	110413671	OpenSea	TSLP;TSLP	3'UTR;3'UTR	cis	0.750223	-0.000121	0.000226	0.591984	1716	0.105417	-0.000123	0.000239	0.605587	3382	0.0572803	0.000261	0.000242	0.282392	2531
rs6882678-cg18899516	9.2e-05	0.00024	0.701465	no	3397	0.7103	-0.00647	0.002108	0.00215977	5:146169217	rs6882678	C	A	0.07575	cg18899516	5	146187230	OpenSea	PPP2R2B;PPP2R2B;PPP2R2B;PPP2R2B;PPP2R2B;PPP2R2B;PPP2R2B	Body;Body;Body;Body;Body;Body;Body	cis	0.134112	-8.6e-05	0.000331	0.796065	1721	0.0313781	8.7e-05	0.000259	0.737084	3397	0.00656505	0.000305	0.000345	0.37659	2536
rs11133681-cg18900914	-0.000179	0.000194	0.357668	no	3412	0.5296	-2.8e-05	0.001829	0.98758	5:11924215	rs11133681	T	C	0.4103	cg18900914	5	12230982	OpenSea	NA	NA	cis	0.588285	7.8e-05	0.000248	0.752209	1729	0.987147	-8.8e-05	0.000203	0.666306	3412	0.646962	-0.000167	0.000278	0.548723	2548
rs11134931-cg18909295	3.1e-05	0.000181	0.862932	no	3394	0.6726	0.005672	0.001578	0.0003296	5:175234476	rs11134931	G	A	0.4071	cg18909295	5	175223293	N_Shore	CPLX2	TSS1500	cis	0.0234304	-0.000315	0.000243	0.195535	1720	0.000348299	2e-06	0.000183	0.989509	3394	0.00560029	0.000255	0.000268	0.340699	2538
rs7712760-cg18909711	7e-06	9.5e-05	0.937878	no	3393	0.8397	-0.000174	0.000867	0.840915	5:64039462	rs7712760	G	A	0.3062	cg18909711	5	63985282	N_Shore	FAM159B	TSS1500	cis	0.253747	0.000122	0.00012	0.307901	1722	0.880163	3e-06	9.7e-05	0.972283	3393	0.742526	8.6e-05	0.000132	0.51321	2535
rs141296752-cg18909879	4e-06	7e-06	0.586192	no	3286	0.0168	-8e-06	6.7e-05	0.908829	5:59913186	rs141296752	T	C	0.4287	cg18909879	5	60458485	Island	C5orf43	TSS200	cis	0.868194	5e-06	9e-06	0.59166	1665	0.782449	3e-06	7e-06	0.659486	3286	0.841418	1.3e-05	1.1e-05	0.228313	2453
rs148460386-cg18911817	-0.000378	0.000401	0.345329	no	3410	0.7159	-0.014116	0.003568	7.75954e-05	5:983505	rs148460386	T	C	0.02203	cg18911817	5	1010925	S_Shore	NKD2	Body	cis	0.0123799	-1.4e-05	0.000543	0.979334	1727	0.000117977	-0.000324	0.00041	0.428832	3410	1.67069e-05	-0.000409	0.000495	0.409288	2545
rs3776864-cg18915170	-3.3e-05	0.000163	0.838779	no	3369	0.771	-0.006317	0.001421	9.08831e-06	5:102327868	rs3776864	C	A	0.3463	cg18915170	5	102548823	OpenSea	NA	NA	cis	7.55119e-05	-0.00027	0.000228	0.237606	1703	0.000499883	-0.000122	0.000176	0.486403	3369	3.85369e-05	-0.000112	0.000215	0.600626	2512
rs7716649-cg18915197	2.8e-05	0.000135	0.836726	no	3399	0.7997	-0.008179	0.001235	4.12656e-11	5:31979501	rs7716649	G	A	0.1021	cg18915197	5	32017214	OpenSea	PDZD2	Body	cis	8.03917e-07	-5e-05	0.000182	0.784753	1722	3.0018e-10	2.8e-05	0.000137	0.836678	3399	1.2965e-08	1.3e-05	0.000183	0.941551	2537
rs1532270-cg18915197	2.6e-05	0.000101	0.795981	no	3399	0.7997	0.001444	0.000934	0.122077	5:32018785	rs1532270	T	C	0.207	cg18915197	5	32017214	OpenSea	PDZD2	Body	cis	0.106064	-0.000135	0.000134	0.314905	1722	0.1272	2.4e-05	0.000102	0.813006	3399	0.0613593	-8.9e-05	0.000137	0.516149	2537
rs12652609-cg18917643	-0.000199	0.000127	0.11673	no	3380	0.746	-0.005962	0.001064	2.30865e-08	5:39444239	rs12652609	C	T	0.397	cg18917643	5	39476124	OpenSea	NA	NA	cis	0.000194996	-9.1e-05	0.000164	0.578182	1712	1.18772e-06	-0.00019	0.000133	0.154515	3380	2.52664e-08	-0.000335	0.000168	0.0468995	2530
rs7736308-cg18919017	4.8e-05	9.2e-05	0.598948	no	3382	0.8389	-0.002076	0.000818	0.0111994	5:146624907	rs7736308	C	A	0.249	cg18919017	5	146796877	OpenSea	DPYSL3	Body	cis	0.58941	0.000161	0.00012	0.180397	1715	0.0112912	3.7e-05	9.3e-05	0.686607	3382	0.00495101	0.000135	0.000126	0.281561	2522
rs35267617-cg18919017	8.8e-05	8e-05	0.276934	no	3382	0.8389	-0.001271	0.000715	0.0755133	5:146693114	rs35267617	T	C	0.4482	cg18919017	5	146796877	OpenSea	DPYSL3	Body	cis	0.282337	-6.3e-05	0.000106	0.55211	1715	0.3727	9.6e-05	8.2e-05	0.240063	3382	0.353859	-6.1e-05	0.00011	0.57852	2522
rs11134840-cg18920559	-1.2e-05	1.4e-05	0.364064	no	3376	0.0275	-0.000794	0.000118	2.41735e-11	5:173832934	rs11134840	A	G	0.3369	cg18920559	5	173846557	OpenSea	NA	NA	cis	4.15909e-07	-2.2e-05	1.9e-05	0.244924	1707	9.56841e-11	-1.7e-05	1.4e-05	0.235995	3376	3.23042e-10	-1.8e-05	2e-05	0.367927	2519
rs35401-cg18921954	0.000147	0.000137	0.282192	no	3404	0.1432	0.009699	0.001447	2.40993e-11	5:33941356	rs35401	G	T	0.2959	cg18921954	5	33938909	S_Shore	NA	NA	cis	1.81586e-05	0.00019	0.000175	0.277206	1725	8.37579e-12	0.000129	0.000137	0.346675	3404	2.98521e-10	0.000224	0.0002	0.261938	2541
rs17653079-cg18924848	6.6e-05	0.00015	0.660503	no	3405	0.8079	0.003664	0.001337	0.00615779	5:3819017	rs17653079	T	A	0.1416	cg18924848	5	3779072	OpenSea	NA	NA	cis	0.0548687	0.000124	0.000192	0.519468	1728	0.00475013	6.6e-05	0.000152	0.66428	3405	0.00288362	-0.000126	0.000205	0.539913	2540
rs703253-cg18957078	-7.5e-05	0.0002	0.707641	no	3371	0.1089	0.000767	0.001833	0.675685	5:134730520	rs703253	A	G	0.04922	cg18957078	5	134788128	OpenSea	TIFAB	TSS200	cis	0.709786	-0.000126	0.000245	0.607404	1708	0.926665	-0.000105	0.000222	0.638452	3371	0.520609	-0.000277	0.000307	0.366011	2521
rs12518053-cg18957078	-1.4e-05	9e-05	0.871877	no	3371	0.1089	-0.008826	0.000807	2.30157e-27	5:134782414	rs12518053	T	G	0.4777	cg18957078	5	134788128	OpenSea	TIFAB	TSS200	cis	6.27894e-15	4.4e-05	0.000119	0.708547	1708	1.70734e-18	1.2e-05	0.0001	0.900613	3371	9.45998e-20	0.000163	0.000136	0.230739	2521
rs2906124-cg18980733	-1.3e-05	4.4e-05	0.762017	no	3385	0.0626	0.0001	0.000388	0.795627	5:137528835	rs2906124	T	A	0.3756	cg18980733	5	137577858	Island	NA	NA	cis	0.622708	1.9e-05	5.7e-05	0.736835	1720	0.585	-2e-06	4.5e-05	0.970138	3385	0.7329	-1.9e-05	6.5e-05	0.771313	2525
rs2544616-cg18991165	-0.000284	0.000159	0.074504	no	3400	0.7627	-0.013614	0.001392	2.77423e-22	5:143484902	rs2544616	C	T	0.2787	cg18991165	5	143847362	OpenSea	KCTD16	Body	cis	1.42479e-13	-0.000266	0.000206	0.199176	1724	1.39908e-20	-0.000251	0.000171	0.141984	3400	4.7965e-23	-0.000259	0.000211	0.220696	2538
rs723223-cg18991165	-0.0002	0.000185	0.280573	no	3400	0.7627	-0.010345	0.001643	3.47537e-10	5:143747601	rs723223	A	G	0.1689	cg18991165	5	143847362	OpenSea	KCTD16	Body	cis	1.87866e-06	-0.000202	0.000233	0.38577	1724	1.27168e-10	-0.000237	0.000198	0.232023	3400	5.22364e-12	0.000198	0.000244	0.416719	2538
rs11738116-cg18991165	-0.00012	0.000276	0.664416	no	3400	0.7627	0.006411	0.002435	0.00850914	5:144584445	rs11738116	T	C	0.07472	cg18991165	5	143847362	OpenSea	KCTD16	Body	cis	0.492224	-0.000316	0.000368	0.389765	1724	0.0252195	-0.000168	0.000295	0.570824	3400	0.0393341	-0.000163	0.000363	0.653987	2538
rs76386994-cg18992115	0.000264	0.000425	0.534887	no	3411	0.6064	0.012291	0.003761	0.00109595	5:50334704	rs76386994	A	C	0.04247	cg18992115	5	50334700	OpenSea	NA	NA	cis	0.0478862	8.5e-05	0.000564	0.879559	1729	0.0112146	0.0002	0.000457	0.660882	3411	0.000656983	0.000234	0.000596	0.694341	2546
rs2292011-cg18992570	-8.3e-05	4e-05	0.0396015	no	3343	0.9682	0.00085	0.000316	0.00723082	5:134679247	rs2292011	T	C	0.179	cg18992570	5	134662888	Island	NA	NA	cis	0.336273	-5.2e-05	4.9e-05	0.288556	1686	0.0127415	-8.9e-05	4.1e-05	0.0308303	3343	0.579806	1e-05	3.5e-05	0.783046	2505
rs35188965-cg18997983	0.000433	0.000171	0.0116964	no	3412	0.3045	-0.006677	0.001427	3.02405e-06	5:1104938	rs35188965	C	T	0.4285	cg18997983	5	1109031	Island	SLC12A7	Body	cis	0.000229744	0.00064	0.00023	0.00552962	1729	0.00362046	0.000329	0.000222	0.138518	3412	0.0051982	0.000417	0.000238	0.0795156	2546
rs10070150-cg18998172	0.000553	0.000251	0.0277158	no	3385	0.7066	0.005035	0.00217	0.0203866	5:136353903	rs10070150	C	T	0.09601	cg18998172	5	136340207	OpenSea	SPOCK1	Body	cis	0.219128	0.000397	0.000349	0.255623	1714	0.0258983	0.000536	0.000273	0.0496265	3385	0.000960014	8.2e-05	0.000355	0.81728	2529
rs28674017-cg18998365	0.000109	0.000206	0.596441	no	3411	0.5058	0.00042	0.001832	0.818498	5:142856120	rs28674017	T	C	0.2922	cg18998365	5	142781532	N_Shore	NR3C1;NR3C1;NR3C1;NR3C1;NR3C1;NR3C1;NR3C1	5'UTR;5'UTR;5'UTR;5'UTR;5'UTR;5'UTR;5'UTR	cis	0.341124	6e-06	0.000285	0.982506	1730	0.98737	0.000114	0.000211	0.588775	3411	0.543857	-5.9e-05	0.000291	0.839824	2548
rs31778-cg18998860	-1.1e-05	0.000119	0.929817	no	3393	0.9127	-0.000746	0.000974	0.443682	5:176522036	rs31778	T	C	0.2759	cg18998860	5	176522719	S_Shelf	FGFR4;FGFR4;FGFR4	Body;Body;Body	cis	0.594322	-4.1e-05	0.000169	0.807362	1721	0.265961	3e-06	0.000121	0.980293	3393	0.325708	0.000147	0.00016	0.357992	2537
rs79212969-cg19001263	-0.000352	0.000239	0.140554	no	3372	0.7887	-0.008002	0.002133	0.00017929	4:189668399	rs79212969	A	G	0.07744	cg19001263	4	189659523	OpenSea	NA	NA	cis	0.0266717	-3.1e-05	0.000323	0.923041	1712	0.000830884	-0.00027	0.000239	0.260317	3372	0.000105416	-0.000297	0.000335	0.375194	2522
rs62373531-cg19005955	0.000786	0.000267	0.00324086	no	3402	0.1873	0.012396	0.002075	2.57368e-09	5:133079129	rs62373531	G	A	0.08673	cg19005955	5	132938694	OpenSea	FSTL4	Body	cis	1.1092e-06	0.000983	0.000342	0.00422494	1726	4.0399e-09	0.000755	0.000276	0.00634405	3402	6.30036e-09	0.000626	0.00033	0.0578211	2539
rs31330-cg19005955	-0.000887	0.000188	2.55215e-06	no	3406	0.1873	-0.022298	0.001427	4.07015e-53	5:132861501	rs31330	C	G	0.2024	cg19005955	5	132938694	OpenSea	FSTL4	Body	cis	3.32258e-22	-0.000529	0.000253	0.0373	1730	4.47796e-54	-0.000796	0.000195	4.55808e-05	3406	5.55965e-48	-0.000247	0.000236	0.293873	2542
rs2288384-cg19007249	-0.000197	0.000109	0.0709905	no	3397	0.0742	0.002262	0.001001	0.0238666	5:114916028	rs2288384	A	G	0.09047	cg19007249	5	114938236	S_Shore	TMED7-TICAM2;TICAM2;TMED7-TICAM2	Body;TSS200;Body	cis	0.0265673	-0.000379	0.00014	0.00731023	1722	0.012837	-0.000199	0.000117	0.0887407	3397	0.0663047	-0.000292	0.000162	0.0723472	2539
rs72798867-cg19008097	7.8e-05	0.00018	0.666593	no	3408	0.3826	0.022598	0.001698	2.11004e-39	5:139793008	rs72798867	C	A	0.2395	cg19008097	5	140012986	S_Shore	CD14;CD14;CD14	1stExon;5'UTR;5'UTR	cis	4.75052e-19	0.000113	0.000242	0.640759	1727	1.63249e-38	6.5e-05	0.000184	0.723258	3408	1.16382e-32	-9.4e-05	0.000256	0.712466	2545
rs4975835-cg19010166	2.1e-05	0.000301	0.944308	no	3359	0.569	0.004555	0.002666	0.0876064	5:2059073	rs4975835	G	T	0.231	cg19010166	5	1983799	OpenSea	NA	NA	cis	0.123615	1e-05	0.000419	0.981033	1706	0.376492	-5e-05	0.000311	0.872996	3359	0.307437	0.000322	0.000439	0.463703	2517
rs62379341-cg19013399	-0.000339	0.000156	0.0305035	no	3402	0.1504	-0.001894	0.001362	0.164484	5:159194056	rs62379341	T	C	0.1303	cg19013399	5	159191650	OpenSea	NA	NA	cis	0.0319418	-0.000252	0.000207	0.224781	1725	0.300866	-0.000316	0.00018	0.0792063	3402	0.00311489	-5.8e-05	0.000211	0.784506	2542
rs56168343-cg19020398	-0.000112	0.000122	0.356495	no	3187	0.3397	0.004076	0.001056	0.000115463	5:156928008	rs56168343	T	C	0.1636	cg19020398	5	156886415	N_Shore	NIPAL4	TSS1500	cis	0.000396975	-6e-05	0.00016	0.710339	1597	0.000451277	-0.000138	0.000127	0.275876	3187	0.00752865	-0.000135	0.000162	0.405667	2404
rs13171131-cg19023046	-4.2e-05	6.2e-05	0.498694	no	3330	0.0623	-0.001595	0.000519	0.00213127	5:93223028	rs13171131	T	C	0.1218	cg19023046	5	93446954	Island	FAM172A;FAM172A;FAM172A;FAM172A	Body;5'UTR;5'UTR;5'UTR	cis	0.0691144	-0.000103	8.5e-05	0.226675	1689	0.000691964	-4e-05	6.4e-05	0.533476	3330	0.00677842	-7.6e-05	9.2e-05	0.408014	2485
rs7736549-cg19025234	-9.7e-05	0.000222	0.661628	no	3396	0.2003	0.030456	0.002087	9.81126e-47	5:79379538	rs7736549	A	C	0.1358	cg19025234	5	79378772	OpenSea	THBS4	Body	cis	6.20642e-18	0.000297	0.000298	0.320375	1723	2.96758e-45	-4.5e-05	0.000227	0.844095	3396	1.05997e-39	-0.000348	0.0003	0.246369	2535
rs10062678-cg19026977	-8.2e-05	0.000156	0.600335	no	3402	0.6027	-0.018698	0.001444	2.10547e-37	5:172972049	rs10062678	G	A	0.3494	cg19026977	5	172999989	OpenSea	NA	NA	cis	1.48173e-29	-8.4e-05	0.0002	0.675247	1726	3.14159e-37	-9.2e-05	0.000157	0.558881	3402	2.84752e-33	0.000302	0.000199	0.130693	2539
rs2731684-cg19027424	0.000102	0.000114	0.370163	no	3395	0.1389	-0.003187	0.000967	0.000991815	5:171861204	rs2731684	A	C	0.3709	cg19027424	5	171840137	OpenSea	SH3PXD2B	Body	cis	0.129707	8.9e-05	0.000138	0.521052	1716	0.0125265	0.000126	0.000124	0.309406	3395	0.0121188	0.00022	0.000133	0.0974614	2537
rs740002-cg19031085	-0.000611	0.000192	0.00150816	no	3414	0.5925	-0.015368	0.001718	6.21693e-19	5:135245777	rs740002	G	A	0.3245	cg19031085	5	135228288	OpenSea	IL9	Body	cis	4.71804e-11	-0.000509	0.000249	0.0410425	1730	8.14909e-18	-0.000615	0.000202	0.00233443	3414	3.77195e-16	-0.000136	0.000224	0.543512	2550
rs72791388-cg19031085	0.002193	0.000396	3.76579e-08	yes	3414	0.5925	0.03994	0.003575	1.82832e-28	5:135207935	rs72791388	T	C	0.054	cg19031085	5	135228288	OpenSea	IL9	Body	cis	7.42156e-15	0.001478	0.000502	0.00338669	1730	2.4804e-26	0.002084	0.000416	6.03654e-07	3414	6.89223e-35	8.2e-05	0.000463	0.859507	2550
rs149128-cg19031384	6e-06	0.000136	0.966094	no	3369	0.7602	-0.006579	0.001146	1.03389e-08	5:153756128	rs149128	A	G	0.2859	cg19031384	5	153756247	OpenSea	GALNT10	Body	cis	2.01745e-05	-6.3e-05	0.000182	0.731091	1702	6.80857e-07	2.7e-05	0.000141	0.848719	3369	4.60474e-06	-0.000169	0.000186	0.365025	2516
rs160936-cg19034084	-4e-06	0.000124	0.973389	no	3400	0.8297	0.005144	0.001094	2.69779e-06	5:55472289	rs160936	T	C	0.3819	cg19034084	5	55472069	OpenSea	ANKRD55	Body	cis	2.33769e-05	5e-05	0.000174	0.774742	1725	1.20725e-06	3.3e-05	0.000125	0.792862	3400	0.00127338	0.000367	0.000176	0.0371136	2539
rs6865308-cg19034636	-0.000237	0.000153	0.121851	no	3412	0.5178	-0.030205	0.00151	5.11275e-84	5:1218928	rs6865308	T	C	0.4264	cg19034636	5	1228455	S_Shore	SLC6A18	Body	cis	4.95422e-45	-0.00041	0.0002	0.0408347	1730	2.95895e-83	-0.000253	0.000154	0.100371	3412	2.56495e-68	-0.000332	0.000213	0.119404	2548
rs35433400-cg19037539	1.9e-05	0.000183	0.917424	no	3366	0.5035	-0.000269	0.001729	0.876403	5:106911087	rs35433400	T	C	0.2622	cg19037539	5	107011761	S_Shelf	NA	NA	cis	0.714556	-1e-06	0.000252	0.995398	1705	0.724193	-2e-05	0.000199	0.919088	3366	0.702866	-8.5e-05	0.00027	0.751879	2519
rs7713705-cg19037539	-9.9e-05	0.000166	0.550141	no	3366	0.5035	0.014792	0.001546	2.16115e-21	5:107514366	rs7713705	G	C	0.4745	cg19037539	5	107011761	S_Shelf	NA	NA	cis	1.91757e-11	-0.00035	0.000223	0.117568	1705	2.05224e-18	-6.5e-05	0.00018	0.720396	3366	2.55299e-13	0.000171	0.000246	0.487922	2519
rs6870149-cg19039843	-0.00015	8.9e-05	0.0929059	no	3398	0.8517	-0.00026	0.000787	0.741061	5:403577	rs6870149	A	G	0.2947	cg19039843	5	404264	OpenSea	AHRR;LOC100310782	Body;Body	cis	0.464892	-9.4e-05	0.000122	0.441226	1725	0.336909	-0.000146	9.4e-05	0.117802	3398	0.278095	-0.000262	0.00013	0.043164	2538
rs72793278-cg19040266	-0.000242	0.000137	0.0772578	no	3395	0.7688	-0.008006	0.001189	1.96413e-11	5:131561372	rs72793278	A	C	0.4663	cg19040266	5	131723239	OpenSea	SLC22A5	Body	cis	1.6244e-05	-0.000115	0.000191	0.547424	1723	2.55575e-11	-0.000212	0.000142	0.134869	3395	1.04176e-10	-0.000254	0.000195	0.193939	2540
rs73135320-cg19046697	-8e-05	4.5e-05	0.0753093	no	3364	0.0368	-0.000971	0.000384	0.0115142	5:92926181	rs73135320	A	G	0.08672	cg19046697	5	92915581	Island	FLJ42709;FLJ42709	Body;Body	cis	0.235022	-6.4e-05	5.7e-05	0.264003	1712	0.00450918	-7.2e-05	4.6e-05	0.115113	3364	0.00144834	-2.2e-05	6.9e-05	0.74709	2509
rs73732200-cg19050152	-0.000104	0.000329	0.751132	no	3416	0.4487	-0.024962	0.004113	1.44023e-09	5:1754858	rs73732200	A	G	0.02456	cg19050152	5	1828311	OpenSea	NA	NA	cis	1.27917e-08	-2.1e-05	0.000429	0.961331	1732	3.46548e-10	-7.7e-05	0.000332	0.816546	3416	2.55354e-08	-9.6e-05	0.000467	0.83758	2550
rs57877683-cg19050152	-0.000493	0.000229	0.0316913	no	3416	0.4487	-0.014473	0.002855	4.23119e-07	5:1841842	rs57877683	T	G	0.04735	cg19050152	5	1828311	OpenSea	NA	NA	cis	0.100767	-0.000343	0.000306	0.262604	1732	3.89863e-07	-0.000357	0.000232	0.124261	3416	6.79924e-08	0.000303	0.000322	0.347401	2550
rs116271225-cg19052164	-0.00052	0.000353	0.140962	no	3407	0.6985	-0.015552	0.00308	4.66491e-07	5:38425	rs116271225	T	G	0.05325	cg19052164	5	80900	N_Shelf	NA	NA	cis	2.14298e-05	-0.000615	0.000526	0.242535	1728	8.32066e-05	-0.000532	0.000392	0.175096	3407	1.11802e-07	-0.000658	0.000489	0.178824	2549
rs7446461-cg19056664	-0.000121	0.000257	0.636647	no	3414	0.6687	-0.010512	0.002213	2.1288e-06	5:1306521	rs7446461	C	G	0.1874	cg19056664	5	1335965	S_Shore	CLPTM1L	Body	cis	0.00115509	-0.000214	0.000358	0.551302	1731	1.58445e-05	-0.000263	0.00029	0.365225	3414	4.08129e-08	0.000367	0.000347	0.29032	2548
rs2303032-cg19057001	-7.5e-05	0.000152	0.623272	no	3388	0.1115	0.000611	0.00136	0.653051	5:150510757	rs2303032	T	C	0.1189	cg19057001	5	150538165	S_Shore	ANXA6;ANXA6	TSS1500;TSS1500	cis	0.71014	-0.000203	0.00022	0.356803	1719	0.619516	-4.8e-05	0.000161	0.767549	3388	0.607489	-0.000507	0.000219	0.0208339	2533
rs153478-cg19057001	-0.000152	0.000103	0.137734	no	3388	0.1115	-0.001207	0.000921	0.190168	5:150639439	rs153478	A	G	0.3581	cg19057001	5	150538165	S_Shore	ANXA6;ANXA6	TSS1500;TSS1500	cis	0.00600375	-0.000181	0.000148	0.223272	1719	0.431273	-0.000129	0.000109	0.237052	3388	0.10821	-0.00025	0.000149	0.0939993	2533
rs707146-cg19057001	-1.1e-05	0.0001	0.911722	no	3388	0.1115	0.001529	0.000888	0.0851716	5:150389354	rs707146	G	A	0.4222	cg19057001	5	150538165	S_Shore	ANXA6;ANXA6	TSS1500;TSS1500	cis	0.411191	-5.1e-05	0.000146	0.726636	1719	0.0757786	3.7e-05	0.000106	0.725978	3388	0.160147	-5.8e-05	0.000144	0.689935	2533
rs34477229-cg19063834	-0.000111	0.000174	0.522132	no	3408	0.8495	0.00253	0.001565	0.106051	5:16174023	rs34477229	T	G	0.1535	cg19063834	5	16509047	OpenSea	FAM134B;FAM134B	Body;TSS200	cis	0.897309	-0.000167	0.000231	0.469745	1729	0.0994686	-9.5e-05	0.000178	0.59472	3408	0.43672	-1.6e-05	0.000241	0.94558	2543
rs12188529-cg19063834	-0.000476	0.000119	6.88934e-05	no	3408	0.8495	-0.016474	0.001052	2.28171e-53	5:16529754	rs12188529	A	G	0.4047	cg19063834	5	16509047	OpenSea	FAM134B;FAM134B	Body;TSS200	cis	5.79909e-29	-0.000586	0.000158	0.000241045	1729	1.42657e-51	-0.000453	0.000122	0.000218112	3408	7.641e-48	-0.001058	0.000164	1.44865e-10	2543
rs9637862-cg19070856	0.000212	0.000206	0.305615	no	3330	0.3211	-0.010626	0.002088	3.82608e-07	5:158512864	rs9637862	A	C	0.0646	cg19070856	5	158534530	S_Shore	NA	NA	cis	0.0695375	3.5e-05	0.000261	0.893391	1680	2.08695e-07	0.000277	0.000217	0.203002	3330	7.18041e-06	0.00053	0.000307	0.0838719	2495
rs72787140-cg19070894	0.000646	0.000451	0.152261	no	3395	0.1235	0.028785	0.003933	3.15201e-13	5:134827079	rs72787140	A	G	0.0226	cg19070894	5	134823888	N_Shore	NA	NA	cis	0.00567488	0.000136	0.000622	0.826411	1720	1.12044e-13	0.000663	0.000459	0.149036	3395	7.35822e-13	-0.00049	0.000671	0.465417	2541
rs874158-cg19070894	0.000593	0.000222	0.00774147	no	3395	0.1235	0.026506	0.001942	2.90328e-41	5:134779417	rs874158	T	C	0.09657	cg19070894	5	134823888	N_Shore	NA	NA	cis	1.72953e-24	0.000672	0.000304	0.0274126	1720	1.5943e-40	0.00055	0.000225	0.0147472	3395	2.14107e-35	0.000315	0.000332	0.34322	2541
rs4704394-cg19075614	-0.000126	8.8e-05	0.153656	no	3390	0.0486	-0.007885	0.000806	2.62054e-22	5:76483536	rs4704394	G	A	0.048	cg19075614	5	76476577	Island	NA	NA	cis	2.10614e-11	-0.000117	0.000114	0.307954	1722	2.53453e-21	-0.000116	9.3e-05	0.212226	3390	9.51773e-21	-0.000103	0.000132	0.434439	2531
rs73306352-cg19076659	-9.8e-05	0.000425	0.817802	no	3411	0.6541	-0.028606	0.003987	8.9599e-13	5:136870365	rs73306352	A	G	0.02503	cg19076659	5	137688057	N_Shore	KDM3B	TSS1500	cis	2.31304e-08	0	0.000575	0.999423	1730	1.78296e-12	-0.0001	0.000429	0.814916	3411	4.27218e-11	0.000324	0.000611	0.596169	2546
rs11738871-cg19077854	8.8e-05	6.3e-05	0.16237	no	3394	0.8708	-0.003414	0.000566	1.81911e-09	5:122081942	rs11738871	A	G	0.4327	cg19077854	5	122220652	OpenSea	SNX24	Body	cis	0.000798296	0.000189	8.4e-05	0.0245114	1717	2.55522e-09	9.7e-05	6.4e-05	0.131535	3394	1.25183e-09	0.000375	9.1e-05	4.26411e-05	2535
rs10455038-cg19077854	0.000121	6.1e-05	0.0484818	no	3394	0.8708	-0.002362	0.000555	2.12333e-05	5:122368076	rs10455038	C	T	0.4296	cg19077854	5	122220652	OpenSea	SNX24	Body	cis	0.00187254	0.00013	8.1e-05	0.108828	1717	6.18317e-05	0.000125	6.3e-05	0.045793	3394	0.00134071	0.000212	8.9e-05	0.0177652	2535
rs2241607-cg19086001	-6.7e-05	0.000161	0.677301	no	3404	0.8416	0.001054	0.00142	0.45802	5:1057890	rs2241607	A	G	0.452	cg19086001	5	1051492	N_Shelf	SLC12A7	3'UTR	cis	0.571607	-0.000169	0.000216	0.433602	1724	0.379869	-3e-05	0.000163	0.852549	3404	0.667384	-4.1e-05	0.000232	0.859692	2541
rs9918250-cg19091719	-0.000564	0.00042	0.179635	no	3374	0.8191	-0.009509	0.003718	0.0105913	5:150001729	rs9918250	A	G	0.012	cg19091719	5	149997515	OpenSea	SYNPO;SYNPO	5'UTR;5'UTR	cis	0.700049	-0.000242	0.000561	0.666394	1706	0.0140027	-0.000458	0.00043	0.286733	3374	0.00498828	-0.000463	0.000626	0.460233	2521
rs72720482-cg19091930	4.9e-05	0.00015	0.741894	no	3366	0.8865	-0.010268	0.001343	2.73704e-14	5:185177	rs72720482	T	C	0.1111	cg19091930	5	191127	N_Shore	LRRC14B	TSS1500	cis	5.41353e-09	0.000215	0.000191	0.260522	1702	2.79653e-13	-1.5e-05	0.000154	0.924077	3366	1.87366e-17	0.000306	0.000174	0.0784669	2504
rs76165197-cg19091930	9e-05	0.000114	0.4308	no	3366	0.8865	-0.005856	0.00103	1.41569e-08	5:413148	rs76165197	C	T	0.2078	cg19091930	5	191127	N_Shore	LRRC14B	TSS1500	cis	2.21757e-07	0.000108	0.00015	0.471122	1702	1.28083e-08	6.9e-05	0.000116	0.551733	3366	1.73107e-08	7.8e-05	0.000134	0.563179	2504
rs10939997-cg19094366	0.00037	0.000144	0.0104167	no	3410	0.7226	-0.015645	0.001377	2.41598e-29	5:63948559	rs10939997	C	T	0.4889	cg19094366	5	63942107	OpenSea	NA	NA	cis	3.75364e-09	0.000239	0.00019	0.209502	1729	1.52548e-26	0.000379	0.000147	0.0100232	3410	2.18039e-17	7.1e-05	0.000211	0.736757	2546
rs147015068-cg19095981	0.000447	0.001035	0.666072	no	3254	0.4971	0.024326	0.008946	0.00658	5:53450669	rs147015068	T	G	0.01078	cg19095981	5	53516701	OpenSea	ARL15	Body	cis	0.105362	0.000869	0.001393	0.53285	1635	0.0108856	0.001176	0.001168	0.314003	3254	0.0146473	0.00047	0.001466	0.748732	2469
rs3797245-cg19095981	0.000512	0.000335	0.126014	no	3254	0.4971	-0.019255	0.003066	3.84996e-10	5:53516780	rs3797245	A	T	0.0946	cg19095981	5	53516701	OpenSea	ARL15	Body	cis	3.14239e-06	0.00076	0.000439	0.0840808	1635	1.00507e-08	-2.1e-05	0.000378	0.955084	3254	3.13734e-06	0.000194	0.000489	0.691897	2469
rs76936241-cg19096799	4.3e-05	9.1e-05	0.638083	no	3289	0.0197	0.001147	0.000709	0.105835	5:131347073	rs76936241	T	G	0.02447	cg19096799	5	131347112	Island	ACSL6;ACSL6	Body;Body	cis	0.212706	0.000106	0.000155	0.492116	1680	0.102956	5.2e-05	9.1e-05	0.570717	3289	0.111078	1e-06	0.00015	0.993432	2443
rs6556490-cg19100169	-0.000132	0.000112	0.238042	no	3390	0.1484	0.001032	0.000979	0.291514	5:159738709	rs6556490	G	A	0.3224	cg19100169	5	159688203	OpenSea	CCNJL	Body	cis	0.231649	-0.000224	0.000147	0.126899	1718	0.150992	-8.4e-05	0.000117	0.475867	3390	0.301681	-0.000264	0.00015	0.0786236	2532
rs6863842-cg19101154	-9e-06	1.6e-05	0.581557	no	3403	0.0314	0.001598	0.000144	2.91132e-28	5:1526783	rs6863842	A	G	0.1231	cg19101154	5	1524249	Island	LPCAT1	TSS200	cis	1.98707e-17	1.2e-05	2.1e-05	0.564994	1726	2.60085e-28	-9e-06	1.6e-05	0.597259	3403	2.88829e-21	-1.6e-05	2.5e-05	0.512406	2544
rs7722600-cg19101232	0.000291	0.000183	0.111856	no	3411	0.6785	0.013129	0.00169	1.06409e-14	5:137194762	rs7722600	G	A	0.1922	cg19101232	5	137090964	S_Shore	HNRNPA0	TSS1500	cis	3.6507e-06	0.000301	0.000234	0.199234	1729	9.80499e-13	0.000293	0.000197	0.136626	3411	3.21918e-15	-4.6e-05	0.000285	0.87254	2550
rs7724944-cg19106489	0.000306	0.000168	0.069261	no	3413	0.6833	-0.009307	0.00162	9.98871e-09	5:72617917	rs7724944	G	T	0.2194	cg19106489	5	72649639	OpenSea	NA	NA	cis	2.43548e-06	0.000357	0.00021	0.0899601	1729	1.16482e-08	0.000328	0.00017	0.0541784	3413	4.25855e-06	0.000326	0.000228	0.152584	2549
rs62365038-cg19107296	0.0008	0.000281	0.00449757	no	3391	0.6647	0.012338	0.002504	8.75252e-07	5:80597374	rs62365038	C	T	0.09479	cg19107296	5	80565010	OpenSea	RNU5E;RNU5D	Body;Body	cis	0.000280039	0.00068	0.000373	0.0690442	1721	3.05896e-06	0.0006	0.000307	0.0507281	3391	1.60173e-09	0.000637	0.000383	0.0960106	2529
rs13359853-cg19107578	-0.000187	0.000191	0.32662	no	3415	0.7984	-0.035255	0.002076	5.15153e-62	5:497277	rs13359853	A	G	0.2242	cg19107578	5	493262	N_Shore	SLC9A3	Body	cis	1.57846e-34	-0.000278	0.000242	0.251665	1732	1.86833e-60	-0.000203	0.000192	0.289472	3415	3.94119e-53	-0.000133	0.000271	0.624192	2549
rs114912313-cg19107973	0.001317	0.000417	0.0016394	no	3362	0.4509	0.024808	0.003591	5.9303e-12	5:61923914	rs114912313	T	C	0.04303	cg19107973	5	61876634	OpenSea	IPO11;IPO11;LRRC70	Body;Body;Body	cis	5.27715e-07	0.001289	0.000525	0.0143931	1707	9.91165e-11	0.001226	0.000448	0.00627855	3362	1.44725e-14	0.000892	0.000568	0.116825	2510
rs1651813-cg19108289	8e-06	5e-06	0.148078	no	3374	0.0138	8.9e-05	4.5e-05	0.0461092	5:76055278	rs1651813	A	G	0.4478	cg19108289	5	76114812	Island	F2RL1	TSS200	cis	0.0355552	4e-06	8e-06	0.591673	1717	0.0399122	8e-06	5e-06	0.169869	3374	0.041814	1.4e-05	9e-06	0.116642	2513
rs113272282-cg19108718	-0.000316	8.8e-05	0.000348562	no	3358	0.0711	-0.011748	0.000796	1.10652e-47	5:94956619	rs113272282	C	G	0.2117	cg19108718	5	94982330	Island	RFESD;RFESD;RFESD	TSS200;TSS1500;TSS1500	cis	6.36781e-24	-0.000396	0.000118	0.000875456	1702	2.29569e-44	-0.00034	9e-05	0.000164196	3358	4.55678e-42	-2.2e-05	0.000139	0.875318	2508
rs891008-cg19110895	5.1e-05	0.000194	0.791293	no	3256	0.485	-0.006546	0.001852	0.000416203	5:170745542	rs891008	G	A	0.3341	cg19110895	5	170733072	N_Shelf	NA	NA	cis	0.0865143	-2.7e-05	0.000247	0.913538	1635	0.00407388	-0.000158	0.000211	0.453791	3256	0.000212786	0.000344	0.000282	0.222529	2461
rs12332692-cg19115695	-6.1e-05	0.000176	0.730372	no	3402	0.7192	0.024361	0.001505	9.95977e-57	5:112021979	rs12332692	C	T	0.4959	cg19115695	5	112041847	N_Shore	APC	TSS1500	cis	4.27004e-25	6.2e-05	0.000234	0.791515	1728	1.76759e-49	-5.7e-05	0.00019	0.764563	3402	1.12607e-55	6.8e-05	0.000213	0.749493	2537
rs2913491-cg19117047	4.3e-05	0.000134	0.749655	no	3415	0.6916	-0.018049	0.001409	1.05524e-36	5:173810101	rs2913491	A	T	0.4081	cg19117047	5	173828840	OpenSea	NA	NA	cis	1.15978e-20	5.4e-05	0.000167	0.748611	1732	8.61336e-35	4.4e-05	0.000136	0.744462	3415	2.64247e-30	0.000142	0.00018	0.430372	2549
rs703738-cg19117047	0.000154	0.000193	0.424784	no	3415	0.6916	-0.016703	0.002085	1.56901e-15	5:173944012	rs703738	G	T	0.1371	cg19117047	5	173828840	OpenSea	NA	NA	cis	2.52758e-11	0.000231	0.000243	0.342123	1732	6.57161e-15	0.00013	0.000196	0.506281	3415	1.93266e-10	-3.6e-05	0.000262	0.890726	2549
rs115315564-cg19136454	-0.000493	0.000695	0.478189	no	3241	0.6768	-0.004695	0.006535	0.472492	4:187402890	rs115315564	C	T	0.02231	cg19136454	4	187404958	OpenSea	NA	NA	cis	0.338822	0.000545	0.000951	0.566231	1640	0.611269	-0.000797	0.000777	0.304626	3241	0.519592	-0.001503	0.001048	0.151519	2432
rs7719453-cg19157243	3.1e-05	1e-05	0.00136377	no	3234	0.0196	0.001244	9.5e-05	3.11725e-38	5:122421104	rs7719453	C	G	0.4755	cg19157243	5	122424706	N_Shore	PRDM6	TSS200	cis	1.65058e-19	2e-05	1.2e-05	0.110914	1638	1.4468e-37	3.2e-05	1e-05	0.00128981	3234	2.8406e-32	3.9e-05	1.5e-05	0.00704156	2422
rs11745881-cg19169342	-2.9e-05	8.4e-05	0.733626	no	3413	0.3939	-0.01834	0.000877	3.30938e-91	5:137792061	rs11745881	A	G	0.4053	cg19169342	5	137827400	Island	NA	NA	cis	5.90186e-51	-0.000125	0.000112	0.261237	1730	1.01671e-89	-3.4e-05	8.4e-05	0.681778	3413	2.91648e-71	-2e-06	0.000121	0.984544	2547
rs1697057-cg19219750	0.000167	9.3e-05	0.0729317	no	3332	0.0809	0.001507	0.000797	0.0586637	5:30909045	rs1697057	G	A	0.3481	cg19219750	5	31193686	N_Shore	CDH6	TSS200	cis	0.222641	6.9e-05	0.000127	0.589017	1691	0.0674101	0.000198	9.4e-05	0.0351966	3332	0.0198279	0.000251	0.000145	0.0840922	2503
rs35730544-cg19219750	-0.000229	0.000126	0.0684028	no	3332	0.0809	-0.005491	0.001073	3.28363e-07	5:31175855	rs35730544	T	C	0.1451	cg19219750	5	31193686	N_Shore	CDH6	TSS200	cis	3.36526e-05	3.1e-05	0.000175	0.859997	1691	3.0277e-07	-0.000206	0.000127	0.106015	3332	4.49069e-06	-0.000281	0.000195	0.149204	2503
rs2910332-cg19247475	-9.4e-05	0.000224	0.675147	no	3412	0.373	-0.008788	0.001997	1.11371e-05	5:140596162	rs2910332	T	C	0.1695	cg19247475	5	140789745	Island	PCDHGA4;PCDHGA9;PCDHGA1;PCDHGB1;PCDHGB6;PCDHGB6;PCDHGB3;PCDHGA6;PCDHGA8;PCDHGA5;PCDHGB4;PCDHGA3;PCDHGA2;PCDHGB2;PCDHGA7;PCDHGB5	Body;Body;Body;Body;1stExon;1stExon;Body;Body;Body;Body;Body;Body;Body;Body;Body;Body	cis	3.19436e-07	-0.000222	0.000293	0.448136	1731	1.11661e-05	-0.00016	0.000234	0.4932	3412	0.000729718	-0.000575	0.000298	0.0537789	2547
rs11741954-cg19301897	-1e-05	2.9e-05	0.724121	no	3287	0.0448	-0.002248	0.000272	1.86145e-16	5:421455	rs11741954	T	G	0.3627	cg19301897	5	502074	Island	SLC9A3	Body	cis	1.62833e-07	-2e-06	3.8e-05	0.949371	1667	1.81181e-15	-7e-06	3e-05	0.825246	3287	8.43499e-13	-5e-06	4.6e-05	0.917933	2466
rs459743-cg19328475	-4.5e-05	0.00027	0.869068	no	3398	0.287	-0.005091	0.002177	0.0194141	5:122496931	rs459743	C	T	0.1731	cg19328475	5	122430277	N_Shore	PRDM6	Body	cis	0.0409681	-0.000282	0.000358	0.431497	1720	0.0341291	-3.3e-05	0.000275	0.904852	3398	0.0315749	0.000288	0.000366	0.432108	2542
rs113519932-cg19335130	0.003338	0.001198	0.00535832	no	3412	0.3658	0.139736	0.009002	1.85339e-52	5:146186283	rs113519932	A	C	0.02025	cg19335130	5	146256776	N_Shore	PPP2R2B;PPP2R2B;PPP2R2B;PPP2R2B;PPP2R2B;PPP2R2B;PPP2R2B	Body;Body;Body;5'UTR;Body;Body;Body	cis	4.75134e-31	0.003637	0.001552	0.0192552	1731	7.06152e-46	0.003267	0.001328	0.0139728	3412	6.94935e-79	0.001969	0.001083	0.0693954	2547
rs12109240-cg19360482	0.000193	0.000179	0.281289	no	3413	0.6767	-0.006544	0.001887	0.000531737	5:1687003	rs12109240	C	T	0.493	cg19360482	5	1726171	Island	NA	NA	cis	0.013362	0.000332	0.000226	0.141837	1729	0.000416094	0.000236	0.000179	0.187406	3413	0.0029742	0.000276	0.000252	0.273157	2549
rs62344814-cg19372710	-3.9e-05	0.00024	0.870129	no	3409	0.8312	-0.001282	0.002269	0.57201	4:187738811	rs62344814	A	C	0.08485	cg19372710	4	187810783	S_Shore	NA	NA	cis	0.494529	0.000223	0.000307	0.46769	1730	0.316389	-4.8e-05	0.000246	0.846495	3409	0.847823	-0.000597	0.000372	0.108682	2544
rs7688532-cg19376097	-6.3e-05	0.000147	0.669791	no	3412	0.7537	0.010772	0.001381	8.25179e-15	4:187713311	rs7688532	C	A	0.4043	cg19376097	4	187765617	OpenSea	NA	NA	cis	7.8131e-05	8.1e-05	0.000188	0.668638	1730	2.94078e-15	-6.8e-05	0.000147	0.646726	3412	8.01345e-13	-0.000158	0.000189	0.402583	2550
rs322447-cg19376097	0.0002	0.000194	0.30256	no	3412	0.7537	-0.017107	0.001816	8.31378e-21	4:187792665	rs322447	G	T	0.1628	cg19376097	4	187765617	OpenSea	NA	NA	cis	1.07983e-09	6.1e-05	0.000244	0.804462	1730	1.32001e-21	0.000169	0.000194	0.385736	3412	6.92494e-17	0.000389	0.000249	0.117693	2550
rs72730531-cg19405883	0.000485	0.000368	0.187746	no	3391	0.5428	-0.008135	0.003257	0.0125446	5:34687554	rs72730531	C	T	0.0526	cg19405883	5	34687565	OpenSea	RAI14;RAI14;RAI14;RAI14;RAI14;RAI14	TSS200;Body;5'UTR;Body;Body;Body	cis	0.019754	0.00058	0.000505	0.251308	1712	0.0206927	0.000653	0.000399	0.102058	3391	0.243703	-0.00018	0.000536	0.737004	2532
rs12646565-cg19412743	-2.3e-05	0.000153	0.882958	no	3402	0.7091	0.008002	0.001388	9.02238e-09	4:190872778	rs12646565	C	T	0.3101	cg19412743	4	190747919	OpenSea	NA	NA	cis	2.17201e-07	0.000242	0.000217	0.26466	1725	6.18843e-08	3.8e-05	0.000154	0.803974	3402	4.44283e-05	0.00028	0.000231	0.227299	2538
rs7702685-cg19413392	-0.00163	0.000545	0.00281439	no	3338	0.2849	0.027723	0.004505	8.5485e-10	5:134187555	rs7702685	A	G	0.012	cg19413392	5	134181241	N_Shore	C5orf24;C5orf24	TSS200;TSS1500	cis	4.5336e-07	-0.002034	0.00079	0.0102693	1684	2.64017e-08	-0.001439	0.000578	0.0128492	3338	2.42421e-06	4e-05	0.000569	0.943404	2499
rs13188927-cg19414722	-9.4e-05	0.000193	0.627383	no	3393	0.5704	-0.0133	0.001729	1.91152e-14	5:102034963	rs13188927	T	C	0.4077	cg19414722	5	102094697	S_Shelf	NA	NA	cis	1.30559e-07	-2.9e-05	0.000268	0.913274	1723	7.8943e-10	-0.000278	0.000219	0.205242	3393	2.08389e-12	-0.000265	0.000266	0.318893	2537
rs11750191-cg19416947	0.000437	0.000182	0.0164494	no	3411	0.6593	0.020587	0.001714	1.533e-32	5:1761033	rs11750191	T	C	0.4148	cg19416947	5	1761103	OpenSea	NA	NA	cis	8.64726e-14	9.9e-05	0.000243	0.68418	1729	2.73671e-31	0.000413	0.000182	0.0238697	3411	8.98991e-30	0.000443	0.000257	0.0851105	2546
rs151192293-cg19418629	-0.000733	0.000742	0.323554	no	3352	0.6509	-0.088958	0.006849	1.27486e-37	5:55436677	rs151192293	G	T	0.01744	cg19418629	5	55418205	OpenSea	ANKRD55	Body	cis	1.81204e-24	-0.001623	0.001017	0.111108	1694	1.58754e-32	-0.000862	0.000787	0.273516	3352	5.73872e-31	-0.002241	0.001031	0.0298225	2501
rs4502854-cg19419291	0.000324	0.000219	0.139941	no	3407	0.7446	0.014723	0.002182	1.76235e-11	5:95619141	rs4502854	A	G	0.32	cg19419291	5	95295965	N_Shore	ELL2	Body	cis	1.77756e-05	0.000174	0.000274	0.526464	1731	1.00277e-11	0.000377	0.000224	0.0928525	3407	1.96372e-13	-0.000276	0.000301	0.358387	2545
rs62331285-cg19421752	-6.2e-05	0.000157	0.691334	no	3395	0.8149	-0.003899	0.00145	0.0072198	5:1224405	rs62331285	G	A	0.3451	cg19421752	5	1225224	N_Shore	SLC6A19;SLC6A18	3'UTR;TSS1500	cis	0.00172557	2.5e-05	0.000201	0.900388	1721	0.00425052	-5.4e-05	0.000159	0.736214	3395	0.0197114	-1.5e-05	0.000222	0.947315	2536
rs10477172-cg19428083	0.000124	6.2e-05	0.0466622	no	3388	0.8916	-0.002205	0.000532	3.48586e-05	5:141682090	rs10477172	T	C	0.4865	cg19428083	5	141675535	OpenSea	NA	NA	cis	0.00466984	4.1e-05	8.4e-05	0.627421	1721	6.65915e-05	0.000125	6.4e-05	0.0488344	3388	0.0616373	-6.4e-05	7.6e-05	0.395644	2532
rs1449274-cg19431274	0.000244	0.000286	0.392853	no	3383	0.1641	0.005255	0.002693	0.0510807	5:72709904	rs1449274	T	C	0.06291	cg19431274	5	72714744	N_Shore	NA	NA	cis	0.0616417	0.000113	0.000376	0.76466	1708	0.0362983	0.000241	0.000302	0.424666	3383	0.0860805	0.000631	0.000412	0.126149	2524
rs1114664-cg19431495	4.1e-05	0.000222	0.85259	no	3414	0.5277	0.008476	0.001995	2.21008e-05	5:452355	rs1114664	T	C	0.3711	cg19431495	5	454456	OpenSea	EXOC3	Body	cis	0.0245745	-2.9e-05	0.000293	0.921098	1731	0.00284751	-6.1e-05	0.000245	0.804259	3414	0.000822599	0.000107	0.000311	0.730373	2550
rs6878578-cg19431566	6.7e-05	0.000265	0.799038	no	3394	0.8427	-0.003805	0.002318	0.100857	5:173602922	rs6878578	C	T	0.05513	cg19431566	5	173535352	OpenSea	HMP19	3'UTR	cis	0.35673	0.000174	0.000353	0.622926	1718	0.139707	5.8e-05	0.000267	0.829665	3394	0.0152685	0.000668	0.000364	0.0670086	2533
rs10044382-cg19432362	5e-06	0.000183	0.977659	no	3403	0.6608	0.001269	0.001629	0.435919	5:43179331	rs10044382	G	A	0.3471	cg19432362	13	46426263	OpenSea	SIAH3	TSS1500	trans	0.707071	-0.000293	0.000234	0.210467	1726	0.489397	5.3e-05	0.00019	0.780209	3403	0.188621	-6.3e-05	0.000249	0.800257	2543
rs2914113-cg19433694	-0.000303	0.000303	0.317784	no	3387	0.6137	0.014194	0.00277	3.15562e-07	5:35138336	rs2914113	A	T	0.08279	cg19433694	5	35146528	OpenSea	PRLR	5'UTR	cis	0.000428941	0.000223	0.000436	0.609507	1715	9.39189e-07	-0.000526	0.000338	0.120593	3387	0.000474787	0.000106	0.000447	0.813401	2533
rs4921296-cg19434183	-0.00015	3.8e-05	8.61991e-05	no	3322	0.0381	0.002611	0.000318	2.9918e-16	5:159934161	rs4921296	G	A	0.3041	cg19434183	5	159933856	OpenSea	NA	NA	cis	4.86469e-09	-0.000166	5e-05	0.00101756	1681	1.26923e-14	-0.000149	3.9e-05	0.00012486	3322	7.19191e-07	-7e-06	4e-05	0.853598	2481
rs76582576-cg19435264	-0.000374	0.000156	0.0166634	no	3396	0.0798	-0.012839	0.001261	5.46298e-24	5:149544729	rs76582576	C	G	0.0781	cg19435264	5	149569537	N_Shore	SLC6A7;SLC6A7	5'UTR;1stExon	cis	4.95427e-10	-0.000515	0.000223	0.0210237	1720	1.00445e-22	-0.0004	0.000162	0.013679	3396	1.50996e-23	-5.6e-05	0.000228	0.807405	2543
rs1438692-cg19437285	-1.6e-05	3e-05	0.603885	no	3336	0.0287	-0.001008	0.00024	2.68498e-05	5:148659664	rs1438692	A	G	0.4415	cg19437285	5	148650972	Island	AFAP1L1;AFAP1L1	TSS1500;TSS1500	cis	0.0130116	-1.1e-05	4.5e-05	0.804277	1699	9.07811e-05	-2.2e-05	3.1e-05	0.487091	3336	0.000355723	2.7e-05	4.9e-05	0.575985	2491
rs4705833-cg19440326	4e-06	5.4e-05	0.939346	no	3394	0.06	-0.002375	0.000468	3.99905e-07	5:112945765	rs4705833	G	A	0.214	cg19440326	5	112849981	Island	YTHDC2	Body	cis	0.00372884	-1.8e-05	7.5e-05	0.81081	1722	5.04986e-07	1.9e-05	5.5e-05	0.731519	3394	8.42136e-06	5.1e-05	7.9e-05	0.516931	2535
rs37022-cg19440506	8.8e-05	3.6e-05	0.0140766	no	3354	0.9479	-0.006716	0.000346	2.75873e-79	5:1415629	rs37022	T	A	0.1636	cg19440506	5	1431238	OpenSea	SLC6A3	Body	cis	5.24948e-41	9.7e-05	4.5e-05	0.0304001	1696	7.60108e-79	8.5e-05	3.6e-05	0.0184533	3354	2.3718e-65	0.000166	5e-05	0.000825578	2501
rs62331084-cg19440506	1.5e-05	2.9e-05	0.599436	no	3354	0.9479	0.00025	0.000296	0.399213	5:1412605	rs62331084	T	C	0.2887	cg19440506	5	1431238	OpenSea	SLC6A3	Body	cis	0.4822	6e-06	3.7e-05	0.866532	1696	0.287898	1.8e-05	2.9e-05	0.544046	3354	0.544757	1.2e-05	4e-05	0.770179	2501
rs28587785-cg19442702	0.000439	0.000298	0.141451	no	3325	0.8631	0.026028	0.002366	1.22086e-27	5:375500	rs28587785	T	C	0.06085	cg19442702	5	398425	OpenSea	AHRR	Body	cis	2.41688e-15	0.000651	0.000396	0.100557	1688	1.32543e-28	0.00043	0.000302	0.154788	3325	2.33789e-20	0.001082	0.000417	0.00957909	2495
rs3756337-cg19444735	0.00018	0.000194	0.353052	no	3384	0.6249	-0.008419	0.001729	1.17432e-06	5:140186438	rs3756337	C	G	0.4583	cg19444735	5	140186484	N_Shore	PCDHA2;PCDHA1;PCDHA1;PCDHA4;PCDHA3;PCDHA4	Body;Body;Body;TSS200;Body;TSS200	cis	0.000454699	0.000296	0.000253	0.24151	1715	2.82756e-07	0.000133	0.000209	0.523936	3384	0.000260274	-0.000124	0.000271	0.647263	2526
rs10072789-cg19445684	0	0.000165	0.997909	no	3409	0.8475	0.007328	0.001381	1.19681e-07	5:142079590	rs10072789	A	G	0.08897	cg19445684	5	142077529	OpenSea	FGF1;FGF1;FGF1;FGF1;FGF1;FGF1	5'UTR;5'UTR;Body;Body;1stExon;1stExon	cis	7.17888e-07	-7.6e-05	0.000235	0.747172	1727	8.63945e-08	-3e-05	0.000168	0.858405	3409	1.12107e-05	0.000316	0.000204	0.12146	2546
rs2303705-cg19447217	0.000166	0.000193	0.389883	no	3395	0.7212	0.019344	0.001687	7.14577e-30	5:6622017	rs2303705	G	T	0.3913	cg19447217	5	6621963	OpenSea	NSUN2	Body	cis	2.67511e-16	0.000363	0.000264	0.169435	1721	3.77204e-20	0.000252	0.000216	0.243802	3395	3.99515e-27	7e-05	0.000261	0.787976	2536
rs16874851-cg19452011	0.000216	0.000503	0.667536	no	3416	0.5228	0.043835	0.004851	2.71594e-19	5:5146020	rs16874851	C	T	0.09764	cg19452011	5	5139508	Island	ADAMTS16	TSS1500	cis	2.66592e-07	0.000157	0.000697	0.821951	1732	3.81215e-19	0.000241	0.000504	0.632013	3416	3.28622e-14	0.000481	0.000716	0.501843	2550
rs6553310-cg19456996	0.00036	0.000192	0.0612806	no	3403	0.1809	-0.010659	0.001695	3.60746e-10	4:190295623	rs6553310	C	A	0.06141	cg19456996	6	29600642	Island	GABBR1;GABBR1;GABBR1;GABBR1	5'UTR;1stExon;1stExon;5'UTR	trans	0.000180477	0.000375	0.000282	0.184795	1726	1.7533e-09	0.000356	0.000195	0.068247	3403	2.181e-06	0.000632	0.000302	0.0365967	2538
rs2548584-cg19458529	-2.4e-05	0.000165	0.882411	no	3405	0.5412	0.014452	0.001481	3.34941e-22	5:66322736	rs2548584	A	G	0.1458	cg19458529	5	66347164	OpenSea	MAST4;MAST4	Body;Body	cis	2.94738e-07	0.000255	0.000222	0.250364	1725	1.15896e-19	8e-06	0.000171	0.96291	3405	2.24417e-18	0.000212	0.00022	0.336654	2543
rs59151439-cg19458787	1e-06	0.000271	0.998416	no	3412	0.3474	0.000827	0.002419	0.732618	5:172852219	rs59151439	A	G	0.1953	cg19458787	5	173116776	OpenSea	NA	NA	cis	0.24755	0.000106	0.000343	0.756829	1730	0.838945	-0.000159	0.000306	0.603608	3412	0.886018	-4.9e-05	0.000269	0.856475	2548
rs791645-cg19458787	0.000708	0.000318	0.0263235	no	3412	0.3474	-0.054166	0.002613	9.61865e-90	5:173103337	rs791645	T	G	0.1261	cg19458787	5	173116776	OpenSea	NA	NA	cis	1.32286e-43	0.000612	0.000421	0.1461	1730	5.78197e-78	0.00048	0.000353	0.174172	3412	3.0508e-72	-0.000627	0.000313	0.0457618	2548
rs80079682-cg19458787	0.000674	0.000281	0.0166735	no	3412	0.3474	0.029931	0.002447	1.12757e-33	5:173291873	rs80079682	T	G	0.1577	cg19458787	5	173116776	OpenSea	NA	NA	cis	3.67759e-20	0.000344	0.000367	0.349681	1730	1.31042e-27	0.00082	0.000317	0.00962102	3412	2.81205e-42	0.000107	0.000278	0.700464	2548
rs7293461-cg19459207	-5.2e-05	0.000139	0.708761	no	3297	0.3431	-0.031525	0.001229	8.68568e-132	5:46211142	rs7293461	G	A	0.3602	cg19459207	5	49737773	S_Shore	EMB	TSS1500	trans	1.59297e-64	2.8e-05	0.000187	0.880734	1665	2.84782e-110	-3.8e-05	0.00015	0.801376	3297	1.28354e-126	0.000288	0.000172	0.0951184	2475
rs679362-cg19459207	0.000413	0.000159	0.0092979	no	3297	0.3431	-0.009409	0.00154	1.10763e-09	5:50279762	rs679362	T	A	0.2194	cg19459207	5	49737773	S_Shore	EMB	TSS1500	cis	1.43564e-05	0.000304	0.000203	0.134375	1665	1.14355e-08	0.000288	0.000173	0.096063	3297	1.27804e-07	0.000502	0.000197	0.0110677	2475
rs4976744-cg19462976	-0.000159	0.000157	0.312324	no	3405	0.5482	-0.001295	0.00144	0.368575	5:177611407	rs4976744	G	T	0.4992	cg19462976	5	177614292	Island	GMCL1L	Body	cis	0.34262	-5.5e-05	0.000216	0.799668	1727	0.436742	-0.000263	0.000161	0.10288	3405	0.217783	-4.9e-05	0.000223	0.825441	2541
rs4704872-cg19464247	0.000129	9.2e-05	0.160304	no	3306	0.896	-0.000879	0.000805	0.274648	5:156937139	rs4704872	T	C	0.4028	cg19464247	5	156937510	OpenSea	ADAM19	Body	cis	0.655655	0.000101	0.000119	0.397957	1671	0.415667	0.000132	0.0001	0.185283	3306	0.630692	0.000224	0.000117	0.054313	2453
rs71594964-cg19473799	0.000173	0.000121	0.155668	no	3386	0.8555	0.011073	0.001103	2.27282e-23	5:3602685	rs71594964	A	G	0.07092	cg19473799	5	3511975	OpenSea	NA	NA	cis	5.75288e-09	0.000165	0.000156	0.290808	1718	2.31854e-22	0.000173	0.000124	0.163916	3386	7.535e-20	0.000344	0.000173	0.0468254	2531
rs3925815-cg19475870	-0.00028	0.000181	0.121601	no	3391	0.7285	0.003192	0.001768	0.0710327	5:26785033	rs3925815	A	G	0.2811	cg19475870	5	27038605	OpenSea	CDH9;CDH9	1stExon;5'UTR	cis	0.305435	-0.000356	0.000228	0.117673	1722	0.0828596	-0.000332	0.000193	0.085372	3391	0.207395	-0.000391	0.000251	0.119199	2532
rs72742797-cg19475870	-2.8e-05	0.000168	0.868664	no	3391	0.7285	-0.020376	0.001615	1.2086e-35	5:27213258	rs72742797	C	T	0.3232	cg19475870	5	27038605	OpenSea	CDH9;CDH9	1stExon;5'UTR	cis	6.14971e-12	-0.000224	0.000214	0.296991	1722	3.78093e-34	1.8e-05	0.00018	0.919782	3391	1.02726e-29	-0.000125	0.000231	0.590275	2532
rs152945-cg19476064	-4e-06	0.000135	0.978417	no	3365	0.8187	-0.002667	0.001166	0.0223196	5:52427103	rs152945	T	A	0.1449	cg19476064	5	52422678	OpenSea	NA	NA	cis	0.385492	-6.3e-05	0.000182	0.729564	1698	0.0388813	2.6e-05	0.000146	0.858236	3365	0.0367084	-0.000121	0.000175	0.488807	2510
rs10077858-cg19479086	-4.8e-05	0.000153	0.754067	no	3383	0.7413	0.002544	0.001335	0.0567204	5:158614087	rs10077858	C	A	0.244	cg19479086	5	158602264	OpenSea	RNF145	Body	cis	0.396852	7.5e-05	0.000207	0.718269	1715	0.165324	-0.000166	0.000175	0.345398	3383	0.0892033	-4.9e-05	0.000191	0.796618	2525
rs165192-cg19483940	4.4e-05	5.7e-05	0.437391	no	3244	0.0404	0.000927	0.000441	0.0356834	5:139106464	rs165192	C	A	0.1261	cg19483940	5	139167533	Island	NA	NA	cis	0.684811	3.3e-05	8.5e-05	0.698063	1700	0.0343137	3.7e-05	5.7e-05	0.520158	3244	0.0766828	5.7e-05	8.9e-05	0.522378	2386
rs139136189-cg19483940	-0.000134	9.6e-05	0.162825	no	3244	0.0404	-0.002499	0.000729	0.000619428	5:139167410	rs139136189	C	T	0.04257	cg19483940	5	139167533	Island	NA	NA	cis	0.0337792	-0.000188	0.000145	0.19705	1700	0.0014617	-0.000134	9.7e-05	0.165895	3244	0.0023249	-0.000192	0.000151	0.20233	2386
rs113910776-cg19488785	7.7e-05	0.000394	0.84516	no	3412	0.8158	-0.003341	0.003387	0.324024	5:177644691	rs113910776	C	G	0.05832	cg19488785	5	177751557	OpenSea	COL23A1	Body	cis	0.211707	0.000105	0.00051	0.836303	1728	0.308362	0.000234	0.000411	0.569373	3412	0.119127	0.000794	0.000497	0.110512	2547
rs13160042-cg19488785	-0.000167	0.000191	0.384524	no	3412	0.8158	0.018179	0.001639	4.39548e-28	5:177748831	rs13160042	C	T	0.3399	cg19488785	5	177751557	OpenSea	COL23A1	Body	cis	6.01217e-13	-3e-06	0.00025	0.989698	1728	1.64316e-26	-0.000271	0.0002	0.174652	3412	6.77301e-23	-0.000208	0.000244	0.39431	2547
rs147858941-cg19489705	-0.000335	0.000532	0.528908	no	3372	0.7801	0.001644	0.004469	0.712918	5:77178968	rs147858941	T	C	0.03328	cg19489705	5	77146291	N_Shore	NA	NA	cis	0.727136	-0.000587	0.000818	0.473645	1707	0.633174	-0.000579	0.000539	0.283294	3372	0.501916	-0.000857	0.000766	0.263679	2527
rs41276259-cg19493250	0.000392	0.000297	0.186813	no	3357	0.7919	-0.013502	0.00257	1.58932e-07	5:95227061	rs41276259	T	G	0.06397	cg19493250	5	95226946	OpenSea	ELL2	Body	cis	0.000122536	0.000755	0.000429	0.0788886	1698	3.90023e-07	0.000438	0.000319	0.169533	3357	1.57575e-05	0.000314	0.000374	0.400567	2497
rs2400230-cg19494588	0.000149	0.000356	0.674655	no	3331	0.3952	-0.028128	0.00314	5.61014e-19	5:146125394	rs2400230	A	G	0.06122	cg19494588	5	146195103	OpenSea	PPP2R2B;PPP2R2B;PPP2R2B;PPP2R2B;PPP2R2B;PPP2R2B;PPP2R2B	Body;Body;Body;Body;Body;Body;Body	cis	4.3363e-15	0.000654	0.000474	0.167726	1686	2.20776e-13	0.000231	0.000413	0.574918	3331	5.80079e-16	0.000408	0.000472	0.387076	2497
rs710989-cg19496158	-3.3e-05	0.00012	0.781826	no	3409	0.7771	-1.5e-05	0.001111	0.989518	5:3523131	rs710989	C	T	0.4506	cg19496158	5	3489600	OpenSea	NA	NA	cis	0.73694	0.000137	0.000156	0.381325	1731	0.977497	-5.1e-05	0.000126	0.686126	3409	0.880907	-9.3e-05	0.000171	0.586773	2544
rs68104681-cg19499754	-3.3e-05	1.5e-05	0.0306667	no	3387	0.0391	-0.000451	0.000133	0.000731727	5:29523	rs68104681	C	T	0.2636	cg19499754	20	54919155	Island	NA	NA	trans	0.0505708	-1.4e-05	2e-05	0.478191	1723	0.000454272	-3.2e-05	1.5e-05	0.0380065	3387	0.00174123	-5.8e-05	2.3e-05	0.0133236	2528
rs36120141-cg19500607	-0.000335	0.000152	0.0275205	no	3407	0.7628	-0.006304	0.001319	1.83532e-06	5:148029097	rs36120141	C	A	0.236	cg19500607	5	148034319	S_Shore	HTR4;HTR4;HTR4;HTR4;HTR4;HTR4;HTR4	TSS1500;TSS1500;TSS1500;TSS1500;TSS1500;TSS1500;TSS1500	cis	0.00350358	-0.000296	0.000209	0.158905	1726	4.33055e-06	-0.000314	0.000157	0.0454012	3407	3.62196e-07	-0.000221	0.000232	0.339661	2546
rs6878855-cg19502709	-0.00052	0.000265	0.049982	no	3346	0.0782	-0.015057	0.002494	1.74976e-09	5:169779797	rs6878855	T	C	0.03506	cg19502709	5	169816214	OpenSea	KCNIP1;KCNMB1	Body;5'UTR	cis	0.000255	-0.000256	0.000448	0.567193	1701	1.01661e-07	-0.000503	0.000325	0.121504	3346	7.62397e-08	-0.000104	0.000366	0.776259	2499
rs148625934-cg19502709	0.00117	0.00033	0.000399278	no	3346	0.0782	0.038082	0.002829	3.34923e-40	5:169750277	rs148625934	A	C	0.02672	cg19502709	5	169816214	OpenSea	KCNIP1;KCNMB1	Body;5'UTR	cis	1.2239e-23	0.001507	0.000435	0.000582835	1701	1.07818e-30	0.00113	0.000331	0.000654352	3346	2.61634e-35	-0.000227	0.000416	0.585357	2499
rs112958353-cg19503640	-3.3e-05	5.4e-05	0.537448	no	3349	0.0511	0.000351	0.000465	0.449758	5:1593691	rs112958353	G	A	0.1531	cg19503640	5	1503763	OpenSea	LPCAT1	Body	cis	0.269409	-0.000102	7.1e-05	0.154577	1703	0.523971	-1.4e-05	6.1e-05	0.819558	3349	0.475346	-0.000114	7.9e-05	0.149875	2502
rs13170616-cg19503640	-0.000122	5e-05	0.0152172	no	3349	0.0511	-0.002548	0.000436	5.64044e-09	5:1506474	rs13170616	A	G	0.1884	cg19503640	5	1503763	OpenSea	LPCAT1	Body	cis	0.000297254	-0.000108	6.5e-05	0.0969269	1703	4.21379e-09	-9.2e-05	5.7e-05	0.104638	3349	5.57583e-09	-2.3e-05	7.7e-05	0.764353	2502
rs12520903-cg19503640	0.000205	4.4e-05	3.38023e-06	no	3349	0.0511	0.005519	0.000376	2.46374e-47	5:1496472	rs12520903	C	T	0.2246	cg19503640	5	1503763	OpenSea	LPCAT1	Body	cis	1.35171e-24	0.000169	5.7e-05	0.00345349	1703	2.02018e-34	0.000171	5e-05	0.000663181	3349	8.62976e-47	1.2e-05	6.6e-05	0.856629	2502
rs17426347-cg19504301	-0.000361	4.9e-05	2.3863e-13	yes	3356	0.054	0.009709	0.000465	1.11007e-90	5:145370681	rs17426347	A	C	0.4248	cg19504301	5	145562268	OpenSea	LARS;LARS	5'UTR;1stExon	cis	6.7795e-44	-0.000311	5.9e-05	2.34744e-07	1692	1.59525e-88	-0.000351	5e-05	2.66048e-12	3356	5.28376e-68	-0.000514	6.3e-05	1.39153e-15	2505
rs355161-cg19505546	-0.000179	0.000131	0.171219	no	3365	0.0529	-0.003356	0.001086	0.00202125	5:138956141	rs355161	T	A	0.05241	cg19505546	5	139017263	Island	NA	NA	cis	0.436034	-8.4e-05	0.000186	0.652145	1702	0.0194616	-0.000182	0.000139	0.189973	3365	0.00501975	-0.000244	0.000207	0.238745	2506
rs6881236-cg19506628	-0.000198	0.000179	0.268423	no	3394	0.757	0.004946	0.00154	0.00132962	5:654016	rs6881236	A	T	0.2117	cg19506628	5	653442	OpenSea	CEP72	3'UTR	cis	0.0545108	-0.000279	0.000256	0.276269	1719	0.00164783	-0.000211	0.000183	0.248442	3394	0.00664893	-0.000521	0.000267	0.0512537	2539
rs114489117-cg19507638	-3.7e-05	0.000139	0.790812	no	3374	0.8273	-0.032908	0.001237	5.85186e-141	5:92948485	rs114489117	A	T	0.1028	cg19507638	5	93509721	OpenSea	C5orf36	Body	cis	6.69987e-59	-0.000421	0.000191	0.0278302	1710	1.08062e-120	-9.4e-05	0.000143	0.511948	3374	3.21857e-120	-9.9e-05	0.000188	0.598944	2520
rs78560754-cg19508967	0.001052	0.000334	0.00168931	no	3409	0.7776	-0.018421	0.003091	2.81473e-09	5:1845258	rs78560754	G	C	0.03028	cg19508967	5	1840347	OpenSea	NA	NA	cis	0.000113641	0.000995	0.000441	0.0242343	1727	1.07521e-08	0.001005	0.000338	0.00302072	3409	8.59168e-06	0.001306	0.00044	0.00303213	2546
rs111304635-cg19514721	0.000311	0.000201	0.123182	no	3412	0.7066	0.021542	0.001643	2.67366e-38	5:141771988	rs111304635	T	C	0.2411	cg19514721	5	141813298	OpenSea	NA	NA	cis	1.12416e-22	0.000366	0.000262	0.163385	1729	3.33034e-32	0.000338	0.000216	0.117126	3412	6.54691e-36	-0.000108	0.000238	0.650999	2548
rs6880083-cg19514721	0.000194	0.000347	0.574857	no	3412	0.7066	0.015403	0.002856	7.43397e-08	5:141819109	rs6880083	T	G	0.06835	cg19514721	5	141813298	OpenSea	NA	NA	cis	0.00234648	-3.4e-05	0.000442	0.939358	1729	2.0281e-05	4.7e-05	0.000374	0.89922	3412	8.47816e-07	0.000233	0.00041	0.57007	2548
rs2243250-cg19518672	2.1e-05	0.000203	0.918896	no	3409	0.3994	-0.052533	0.002205	9.87595e-116	5:132009154	rs2243250	T	C	0.1367	cg19518672	5	132113620	Island	SEPT8;SEPT8;SEPT8;SEPT8	TSS200;TSS1500;TSS1500;TSS1500	cis	4.94098e-48	-0.000374	0.000263	0.156386	1728	1.37028e-109	-4.4e-05	0.000212	0.837128	3409	2.04719e-86	-2.6e-05	0.000303	0.931729	2544
rs3828692-cg19518672	-0.000185	0.000148	0.212409	no	3409	0.3994	0.006876	0.001697	5.20503e-05	5:132546059	rs3828692	A	G	0.3993	cg19518672	5	132113620	Island	SEPT8;SEPT8;SEPT8;SEPT8	TSS200;TSS1500;TSS1500;TSS1500	cis	0.00627226	-0.000216	0.000199	0.2774	1728	0.000260145	-0.000174	0.000155	0.262446	3409	0.000575698	-0.00025	0.00022	0.25533	2544
rs322452-cg19519643	-1.1e-05	0.000224	0.962457	no	3391	0.7117	-0.02708	0.002094	2.56198e-37	4:187798858	rs322452	G	A	0.4861	cg19519643	4	187840862	OpenSea	NA	NA	cis	1.41231e-14	-9.6e-05	0.000302	0.751223	1718	3.11023e-32	-4.1e-05	0.000234	0.861349	3391	1.74987e-26	-0.00043	0.000323	0.183071	2535
rs2004998-cg19523118	-1.8e-05	2.8e-05	0.520052	no	3400	0.0387	-0.002433	0.000239	5.36779e-24	5:172403732	rs2004998	G	A	0.09488	cg19523118	5	172385817	Island	LOC100268168;LOC100268168;RPL26L1	Body;TSS200;TSS1500	cis	3.91125e-13	1e-05	3.4e-05	0.773737	1728	4.22539e-24	-1e-05	2.8e-05	0.736416	3400	3.39794e-15	-8.8e-05	4.3e-05	0.0380139	2538
rs9784719-cg19523118	-7e-06	4.3e-05	0.869736	no	3400	0.0387	-0.002643	0.000368	7.93826e-13	5:172388212	rs9784719	A	G	0.03975	cg19523118	5	172385817	Island	LOC100268168;LOC100268168;RPL26L1	Body;TSS200;TSS1500	cis	2.86058e-06	-2.8e-05	5.2e-05	0.585694	1728	5.59014e-13	-1.4e-05	4.3e-05	0.742226	3400	8.10159e-11	4.1e-05	6.6e-05	0.531918	2538
rs73784784-cg19526166	0.001547	0.000833	0.0633741	no	3415	0.3311	-0.07927	0.010452	4.35408e-14	5:109844069	rs73784784	A	G	0.0165	cg19526166	5	110062729	OpenSea	TMEM232	TSS1500	cis	2.46239e-10	0.00125	0.001053	0.235382	1731	4.90999e-14	0.001165	0.000834	0.162559	3415	8.73768e-10	0.001763	0.00123	0.151889	2550
rs1368408-cg19530885	-0.000631	0.000105	2.9092e-09	no	3393	0.8533	-0.002152	0.000962	0.0253106	5:147258162	rs1368408	A	G	0.1126	cg19530885	5	147258132	OpenSea	SCGB3A2	TSS200	cis	0.0165233	-0.000629	0.00014	9.66093e-06	1719	0.044162	-0.000636	0.000107	4.36368e-09	3393	0.00545121	-0.001129	0.00016	3.16293e-12	2535
rs13171870-cg19531075	6.3e-05	0.000179	0.724875	no	3403	0.8381	-0.010081	0.001873	7.92326e-08	5:1896007	rs13171870	A	G	0.448	cg19531075	5	1857828	Island	NA	NA	cis	2.0181e-06	0.000141	0.000229	0.537091	1725	7.155e-08	8e-05	0.000179	0.653779	3403	9.9413e-07	0.000222	0.000241	0.358511	2542
rs2129474-cg19531075	0.000376	0.000193	0.0510289	no	3403	0.8381	-0.021844	0.001993	1.82416e-27	5:1855583	rs2129474	A	G	0.2758	cg19531075	5	1857828	Island	NA	NA	cis	5.92297e-14	0.000502	0.00025	0.0453623	1725	1.06164e-27	0.000401	0.000192	0.0374019	3403	1.77898e-19	0.000258	0.000262	0.326673	2542
rs10044382-cg19539667	1.7e-05	0.00016	0.91423	no	3410	0.2708	0.004379	0.001336	0.00105991	5:43179331	rs10044382	G	A	0.3471	cg19539667	17	43339831	Island	LOC100133991;LOC100133991;C17orf46	Body;Body;TSS1500	trans	0.653149	-0.000151	0.000203	0.457537	1728	0.000688548	7.2e-05	0.000176	0.683919	3410	8.88807e-05	-2.2e-05	0.000171	0.895717	2547
rs10037973-cg19539826	2.7e-05	9e-05	0.766099	no	3353	0.8143	0.003158	0.000812	0.000102481	5:58376586	rs10037973	A	C	0.3538	cg19539826	5	58376193	OpenSea	PDE4D;PDE4D;PDE4D	Body;Body;Body	cis	0.0107216	1.3e-05	0.000115	0.907736	1697	0.00010156	-1.2e-05	9.6e-05	0.897668	3353	8.09057e-05	-3e-06	0.000125	0.981619	2508
rs2619830-cg19539905	0.000105	0.000134	0.433863	no	3373	0.8908	-0.00849	0.001199	1.73139e-12	5:5523403	rs2619830	G	T	0.1064	cg19539905	5	5535886	OpenSea	NA	NA	cis	1.65464e-11	0.000136	0.00017	0.424532	1708	9.09957e-12	0.000157	0.000138	0.254236	3373	3.50021e-08	-0.000114	0.00018	0.524902	2519
rs11742293-cg19540689	0.000831	8.1e-05	6.81351e-24	yes	3275	0.0333	0.012489	0.000647	1.61487e-78	5:82767268	rs11742293	G	C	0.09882	cg19540689	5	82767297	N_Shore	VCAN;VCAN;VCAN;VCAN	TSS200;TSS200;TSS200;TSS200	cis	1.74729e-45	0.001122	0.000121	6.02353e-19	1707	2.02609e-73	0.000821	8.2e-05	9.07041e-23	3275	4.91404e-64	0.00125	0.000124	6.35265e-23	2428
rs1911912-cg19541998	3.3e-05	9.5e-05	0.726823	no	3373	0.841	-0.002077	0.000828	0.0121375	5:4123457	rs1911912	C	A	0.4353	cg19541998	5	3768144	OpenSea	NA	NA	cis	0.477738	6e-05	0.000132	0.647778	1713	0.0146015	-1e-05	9.6e-05	0.917004	3373	0.0159054	8.9e-05	0.000131	0.497201	2517
rs71605451-cg19548448	0.000292	0.000284	0.303475	no	3403	0.6455	0.000907	0.002558	0.722931	5:160277283	rs71605451	C	T	0.1159	cg19548448	5	160278962	OpenSea	ATP10B;ATP10B	5'UTR;1stExon	cis	0.479392	0.000502	0.000376	0.182406	1726	0.477679	0.00018	0.000312	0.56445	3403	0.651081	0.000731	0.0004	0.0681131	2544
rs13182402-cg19551232	-3.7e-05	1.9e-05	0.0516373	no	3384	0.0349	0.002779	0.000181	1.43035e-51	5:125918148	rs13182402	G	A	0.09685	cg19551232	5	125931001	Island	ALDH7A1;ALDH7A1	1stExon;5'UTR	cis	3.68627e-34	-4.7e-05	2.5e-05	0.0548441	1717	1.85958e-51	-4.2e-05	1.9e-05	0.0311882	3384	8.54446e-34	-3e-05	2.9e-05	0.306103	2528
rs9994305-cg19551541	7.1e-05	0.000143	0.618217	no	3414	0.5735	0.030913	0.001814	1.97629e-62	4:190764190	rs9994305	T	G	0.2667	cg19551541	4	190935955	Island	NA	NA	cis	8.93326e-23	9.9e-05	0.000178	0.580384	1731	3.14146e-62	8.3e-05	0.000146	0.567851	3414	1.23241e-49	1.9e-05	0.000215	0.929928	2548
rs72788576-cg19552640	0.000538	0.000261	0.0393043	no	3272	0.3722	-0.036786	0.002445	2.03825e-49	5:126702399	rs72788576	A	T	0.1385	cg19552640	5	126627061	S_Shore	MEGF10	5'UTR	cis	1.33463e-22	0.000616	0.000316	0.0518804	1648	5.12371e-44	0.000669	0.00029	0.0211044	3272	3.50946e-46	0.001693	0.000355	2.07815e-06	2470
rs115040788-cg19552640	0.000964	0.000667	0.148421	no	3272	0.3722	-0.034125	0.006454	1.32533e-07	5:126799828	rs115040788	A	C	0.01866	cg19552640	5	126627061	S_Shore	MEGF10	5'UTR	cis	0.00643821	0.000939	0.000884	0.288143	1648	2.50625e-07	0.00095	0.000742	0.200814	3272	1.41557e-06	0.00242	0.000914	0.00821316	2470
rs71593352-cg19556599	-0.00017	8.7e-05	0.0508477	no	3333	0.955	-0.000568	0.000742	0.444353	5:824228	rs71593352	A	G	0.0605	cg19556599	5	872256	OpenSea	BRD9;BRD9;BRD9	Body;Body;Body	cis	0.178744	-0.000129	0.000118	0.274411	1687	0.495536	-0.000176	8.8e-05	0.0456239	3333	0.0236613	-8.7e-05	0.000115	0.451063	2493
rs17377530-cg19556613	0.000269	0.000288	0.351123	no	3391	0.8161	0.00754	0.002539	0.00300082	5:116278572	rs17377530	G	A	0.06225	cg19556613	5	116280275	OpenSea	NA	NA	cis	0.0738878	-0.000274	0.000377	0.467711	1718	0.00878201	0.000269	0.000304	0.376504	3391	0.00628104	-1.8e-05	0.00044	0.967073	2532
rs72794132-cg19562321	-3.2e-05	0.000213	0.878936	no	3405	0.6707	0.004472	0.001893	0.0182302	5:150618993	rs72794132	T	C	0.1687	cg19562321	5	150727045	OpenSea	SLC36A2;SLC36A2	1stExon;5'UTR	cis	0.00531096	5e-05	0.000281	0.858733	1723	0.051649	-9e-06	0.000225	0.966469	3405	0.0299752	-2.3e-05	0.000308	0.941038	2545
rs71590650-cg19565757	4e-05	0.000145	0.785952	no	3383	0.0465	0.002407	0.001248	0.0537794	5:44543532	rs71590650	A	G	0.02681	cg19565757	5	43557653	S_Shore	PAIP1;PAIP1;PAIP1	TSS1500;TSS200;TSS1500	cis	0.243968	0.000157	0.000193	0.417497	1718	0.0654367	3.7e-05	0.000147	0.80358	3383	0.0991171	0.000195	0.000222	0.380359	2528
rs77261418-cg19567866	-0.000288	0.00046	0.531179	no	3399	0.6585	0.008196	0.004057	0.0434182	5:136682211	rs77261418	G	A	0.03694	cg19567866	5	136682394	OpenSea	SPOCK1	Body	cis	0.0814451	-3.5e-05	0.000583	0.951697	1721	0.0156163	-0.000499	0.000491	0.309571	3399	0.0757921	0.000138	0.000602	0.819283	2539
rs7725121-cg19569526	-1.4e-05	0.000362	0.96888	no	3416	0.6765	0.028336	0.003798	1.09541e-13	5:155753983	rs7725121	T	A	0.05813	cg19569526	5	155754265	OpenSea	SGCD;SGCD;SGCD	5'UTR;5'UTR;5'UTR	cis	0.000134094	0.000111	0.000473	0.815255	1732	6.60058e-14	2.1e-05	0.000367	0.95521	3416	3.15022e-10	3.5e-05	0.000479	0.941038	2550
rs17637140-cg19570940	3.8e-05	7.2e-05	0.593842	no	3377	0.049	0.000844	0.000616	0.170895	5:73459526	rs17637140	A	G	0.06347	cg19570940	5	73331567	OpenSea	NA	NA	cis	0.365958	2.5e-05	0.000102	0.80874	1713	0.147924	7.5e-05	7.6e-05	0.326658	3377	0.15176	0.000106	0.000107	0.324014	2520
rs55926606-cg19571293	-0.000335	6e-05	3.59269e-08	yes	3347	0.0594	-0.007453	0.000505	1.02708e-47	5:12041	rs55926606	A	T	0.2686	cg19571293	19	1028488	Island	CNN2;CNN2	Body;Body	trans	3.99134e-27	-0.000399	8.4e-05	2.45936e-06	1696	1.83939e-48	-0.000325	6.2e-05	1.79479e-07	3347	2.60375e-43	-0.000397	9.5e-05	3.37776e-05	2491
rs11249619-cg19574395	9.8e-05	0.00012	0.416624	no	3361	0.8688	0.002523	0.001067	0.0180703	5:177081565	rs11249619	A	G	0.4312	cg19574395	5	176922906	N_Shore	PDLIM7;PDLIM7;PDLIM7	Body;Body;Body	cis	0.149009	0.000112	0.000156	0.473189	1701	0.0186385	8.8e-05	0.000121	0.467663	3361	0.0107184	0.00021	0.000171	0.219721	2514
rs11133916-cg19575753	-6.4e-05	0.000117	0.581622	no	3329	0.9023	-0.005027	0.001008	6.50223e-07	5:1946969	rs11133916	T	C	0.2917	cg19575753	5	1948995	Island	NA	NA	cis	3.99087e-05	-3.5e-05	0.000157	0.824989	1691	1.52122e-06	-8.3e-05	0.000118	0.481663	3329	1.08528e-06	0.000113	0.000161	0.48558	2489
rs1479617-cg19576843	-1e-05	0.000146	0.942921	no	3383	0.3061	-0.004634	0.001413	0.00104953	5:11386206	rs1479617	A	G	0.4476	cg19576843	5	11385893	S_Shore	CTNND2	Body	cis	0.206508	-0.00017	0.000195	0.382877	1713	0.00151659	4e-06	0.00015	0.978043	3383	0.00282467	0.000147	0.000223	0.508102	2533
rs2009481-cg19581963	5.1e-05	0.000205	0.801877	no	3399	0.8346	-0.021855	0.001939	6.13221e-29	5:177716994	rs2009481	T	C	0.1776	cg19581963	5	177708528	OpenSea	COL23A1	Body	cis	6.53388e-16	1.6e-05	0.000265	0.952165	1723	1.18545e-29	0.000101	0.000203	0.61769	3399	1.45719e-22	-6.8e-05	0.000267	0.798928	2536
rs10079508-cg19581963	0.00023	0.000218	0.290637	no	3399	0.8346	-0.011186	0.002078	7.87158e-08	5:177774727	rs10079508	T	C	0.1523	cg19581963	5	177708528	OpenSea	COL23A1	Body	cis	3.30784e-06	0.000542	0.000289	0.061539	1723	7.57423e-08	0.000195	0.000218	0.372106	3399	8.36556e-06	0.000206	0.000289	0.474987	2536
rs2913859-cg19581963	0.000112	0.000159	0.481755	no	3399	0.8346	0.019201	0.001491	4.7971e-37	5:177659631	rs2913859	A	G	0.4632	cg19581963	5	177708528	OpenSea	COL23A1	Body	cis	6.18418e-25	0.000109	0.000207	0.598848	1723	2.06984e-36	0.000123	0.000159	0.437842	3399	5.28138e-32	0.000109	0.000208	0.599411	2536
rs1422717-cg19583819	0.00037	0.000126	0.00330386	no	3351	0.0676	0.006841	0.001045	6.76601e-11	5:139276492	rs1422717	T	C	0.1743	cg19583819	5	139283051	N_Shore	NRG2;NRG2;NRG2;NRG2	Body;Body;Body;Body	cis	3.95489e-07	0.000483	0.000174	0.00562226	1702	1.38975e-10	0.00038	0.000129	0.00338087	3351	2.06073e-11	0.000332	0.000188	0.077917	2524
rs7447819-cg19590445	4.9e-05	0.000182	0.788564	no	3402	0.6507	0.009808	0.001695	7.87897e-09	5:174150696	rs7447819	A	C	0.3063	cg19590445	5	174155345	N_Shelf	MSX2	Body	cis	6.06535e-05	0.000344	0.000244	0.159272	1725	3.83656e-08	8.5e-05	0.000185	0.644923	3402	1.35047e-07	-3e-05	0.000251	0.905087	2543
rs12658675-cg19590578	-3e-05	0.000193	0.875616	no	3412	0.4977	0.024232	0.001935	3.5139e-35	5:77150237	rs12658675	G	A	0.4902	cg19590578	5	77266117	N_Shelf	NA	NA	cis	1.65341e-17	-0.000215	0.000249	0.388158	1729	5.86848e-33	-2.4e-05	0.000184	0.897092	3412	9.07027e-29	-0.000186	0.000267	0.486826	2549
rs71634916-cg19590578	-0.000477	0.000719	0.506888	no	3412	0.4977	0.09047	0.007397	1.18262e-33	5:77479750	rs71634916	C	T	0.01669	cg19590578	5	77266117	N_Shelf	NA	NA	cis	7.98996e-16	-0.001078	0.000881	0.222088	1729	7.72911e-33	-0.000542	0.000686	0.430034	3412	1.52252e-22	0.001837	0.000986	0.0628451	2549
rs13161922-cg19596110	4.2e-05	0.00021	0.839847	no	3380	0.1479	-0.00686	0.002155	0.00146797	5:139273413	rs13161922	C	A	0.1748	cg19596110	5	140221364	Island	PCDHA6;PCDHA2;PCDHA1;PCDHA7;PCDHA1;PCDHA8;PCDHA6;PCDHA5;PCDHA8;PCDHA3;PCDHA4	Body;Body;Body;Body;Body;1stExon;Body;Body;1stExon;Body;Body	cis	0.154545	6.9e-05	0.000271	0.800329	1711	0.000887872	1.2e-05	0.000216	0.954188	3380	0.00786871	3.8e-05	0.000325	0.906767	2523
rs155806-cg19596110	7.6e-05	0.000258	0.769458	no	3380	0.1479	-0.025406	0.002546	4.15279e-23	5:140349840	rs155806	G	A	0.1284	cg19596110	5	140221364	Island	PCDHA6;PCDHA2;PCDHA1;PCDHA7;PCDHA1;PCDHA8;PCDHA6;PCDHA5;PCDHA8;PCDHA3;PCDHA4	Body;Body;Body;Body;Body;1stExon;Body;Body;1stExon;Body;Body	cis	1.84623e-15	-2.3e-05	0.000328	0.94516	1711	8.81698e-23	0.000106	0.000259	0.683122	3380	1.44765e-16	-0.000101	0.000393	0.796568	2523
rs57408905-cg19596110	0.000154	0.000194	0.426793	no	3380	0.1479	0.009759	0.001936	4.85956e-07	5:140061822	rs57408905	A	T	0.241	cg19596110	5	140221364	Island	PCDHA6;PCDHA2;PCDHA1;PCDHA7;PCDHA1;PCDHA8;PCDHA6;PCDHA5;PCDHA8;PCDHA3;PCDHA4	Body;Body;Body;Body;Body;1stExon;Body;Body;1stExon;Body;Body	cis	0.00353457	0.000279	0.000246	0.257917	1711	4.85832e-07	0.000117	0.000195	0.549654	3380	4.64403e-06	5.6e-05	0.000297	0.850726	2523
rs16884541-cg19598078	-6e-05	0.000102	0.560516	no	3331	0.9031	-0.000455	0.0009	0.613147	5:1760815	rs16884541	C	A	0.1673	cg19598078	5	1556885	S_Shelf	NA	NA	cis	0.44078	-8.6e-05	0.000127	0.495691	1688	0.682923	-7.9e-05	0.000104	0.449381	3331	0.868167	-0.000127	0.000145	0.380872	2500
rs468509-cg19598479	0.00017	0.000288	0.554343	no	3388	0.8862	-0.005974	0.002647	0.0240889	5:3133853	rs468509	T	A	0.04885	cg19598479	5	3180947	OpenSea	NA	NA	cis	0.296249	0.000539	0.000371	0.147567	1718	0.0345524	0.000164	0.00029	0.572687	3388	0.0631586	9.9e-05	0.000407	0.807351	2528
rs1609448-cg19598479	-0.000139	0.000122	0.255462	no	3382	0.8861	-0.004009	0.001123	0.000362891	5:3220435	rs1609448	G	T	0.4654	cg19598479	5	3180947	OpenSea	NA	NA	cis	0.0133613	-4.7e-05	0.000167	0.776611	1718	0.000246705	-0.000133	0.000123	0.281422	3382	0.000126489	-0.000125	0.000173	0.470867	2524
rs13169746-cg19598567	4e-06	5.1e-05	0.938945	no	3297	0.0376	0.000678	0.00042	0.106747	5:141878624	rs13169746	A	G	0.1014	cg19598567	5	141931207	OpenSea	NA	NA	cis	0.143896	-2.8e-05	7.6e-05	0.708337	1684	0.142661	8e-06	5.3e-05	0.873046	3297	0.149228	-9e-06	8.3e-05	0.912373	2441
rs329177-cg19607387	-2.8e-05	0.000178	0.875692	no	3411	0.2563	0.01245	0.001805	6.36559e-12	5:125130444	rs329177	G	A	0.395	cg19607387	5	125570542	OpenSea	NA	NA	cis	2.61028e-07	-5.5e-05	0.000228	0.809464	1729	1.09491e-11	-3.1e-05	0.000177	0.859234	3411	7.36726e-10	-4.6e-05	0.000251	0.853948	2549
rs79487618-cg19607387	0.000132	0.000459	0.77428	no	3411	0.2563	-0.02653	0.004706	1.8785e-08	5:125438560	rs79487618	T	C	0.03394	cg19607387	5	125570542	OpenSea	NA	NA	cis	0.00119399	3.6e-05	0.0006	0.952318	1729	2.26845e-08	0.000129	0.000459	0.777773	3411	4.79054e-07	0.000149	0.000637	0.814841	2549
rs34645-cg19609284	-1e-06	1.5e-05	0.92101	no	3345	0.03	0.001387	0.000136	5.69559e-24	5:72113253	rs34645	T	C	0.1633	cg19609284	5	72143978	Island	TNPO1;TNPO1;TNPO1	5'UTR;Body;1stExon	cis	7.77908e-10	5e-06	2.1e-05	0.794071	1699	1.81941e-23	1e-06	1.5e-05	0.926884	3345	4.84645e-19	-1e-06	2.2e-05	0.974703	2499
rs75720504-cg19610869	-4.4e-05	0.000127	0.730627	no	3381	0.0651	-0.003293	0.001144	0.00400198	5:156935973	rs75720504	C	A	0.06132	cg19610869	5	157098619	Island	C5orf52;C5orf52	5'UTR;1stExon	cis	0.000800521	-0.000168	0.000167	0.315579	1711	0.0054364	-3.8e-05	0.000129	0.769097	3381	0.0084199	4.7e-05	0.00019	0.804721	2532
rs113184249-cg19610869	-0.000208	0.000266	0.435604	no	3381	0.0651	-0.003648	0.002408	0.129912	5:157035150	rs113184249	A	G	0.01303	cg19610869	5	157098619	Island	C5orf52;C5orf52	5'UTR;1stExon	cis	0.0795166	-0.000308	0.000316	0.329106	1711	0.115892	-0.000249	0.00027	0.358123	3381	0.0624303	-3.8e-05	0.000398	0.924115	2532
rs13178975-cg19616844	5.7e-05	5.6e-05	0.312603	no	3367	0.9002	6.9e-05	0.000492	0.888448	5:71053835	rs13178975	A	G	0.4601	cg19616844	5	71103650	OpenSea	NA	NA	cis	0.684623	2.6e-05	7.6e-05	0.728617	1709	0.961308	5.3e-05	5.8e-05	0.354885	3367	0.931522	0.00015	6.9e-05	0.0293861	2519
rs28542412-cg19619065	-3.1e-05	3.6e-05	0.388779	no	3403	0.0796	0.000382	0.000326	0.241019	5:159755868	rs28542412	G	C	0.3486	cg19619065	5	159849010	Island	PTTG1	5'UTR	cis	0.611677	-2.8e-05	4.9e-05	0.559329	1723	0.220833	-4.5e-05	3.6e-05	0.218162	3403	0.469187	-4e-05	5.4e-05	0.461437	2542
rs2961950-cg19619065	0.000111	3.7e-05	0.00279377	no	3403	0.0796	-0.000131	0.000337	0.698936	5:159851745	rs2961950	A	G	0.3327	cg19619065	5	159849010	Island	PTTG1	5'UTR	cis	0.536057	8.6e-05	5e-05	0.0856214	1723	0.606029	0.000118	3.7e-05	0.00156856	3403	0.316707	0.000122	5.7e-05	0.0307767	2542
rs2436389-cg19622675	0.000113	0.000137	0.411942	no	3392	0.2589	-0.009531	0.001232	1.34685e-14	5:139416265	rs2436389	C	A	0.3969	cg19622675	5	139683183	OpenSea	PFDN1	TSS1500	cis	3.99941e-05	-1e-06	0.000183	0.995584	1720	2.56411e-14	0.000166	0.00014	0.233854	3392	1.08444e-10	3.2e-05	0.000172	0.851332	2536
rs35991856-cg19625088	-3.2e-05	2.1e-05	0.135025	no	3350	0.0265	-0.000347	0.000173	0.0457946	5:87968347	rs35991856	A	C	0.1417	cg19625088	5	87976156	Island	LOC645323	Body	cis	0.129264	-2.8e-05	3.1e-05	0.379016	1708	0.0245726	-3.3e-05	2.2e-05	0.129473	3350	0.0188226	-1e-05	3.5e-05	0.765904	2495
rs114562781-cg19629208	-0.000344	0.000345	0.318617	no	3391	0.8556	-0.001189	0.002861	0.677714	5:176528793	rs114562781	A	G	0.02231	cg19629208	5	176810904	OpenSea	SLC34A1;SLC34A1	TSS1500;TSS1500	cis	0.350741	-0.000701	0.000481	0.146078	1720	0.970797	-0.00032	0.000353	0.365076	3391	0.558163	-0.000487	0.000472	0.301991	2535
rs62330975-cg19637560	-0.000197	0.00015	0.190309	no	3412	0.7427	-0.01837	0.001457	1.33808e-35	5:2334381	rs62330975	A	T	0.41	cg19637560	5	2335316	OpenSea	NA	NA	cis	7.64682e-19	-0.000388	0.000193	0.0452493	1729	1.06278e-35	-0.000174	0.000152	0.253421	3412	1.08195e-33	6e-05	0.000205	0.768338	2547
rs11741954-cg19640581	-0.000158	0.000133	0.233039	no	3399	0.8307	0.017102	0.001244	7.84247e-42	5:421455	rs11741954	T	G	0.3627	cg19640581	5	501343	N_Shore	SLC9A3	Body	cis	1.1158e-25	-0.000361	0.000172	0.0364337	1722	1.36371e-39	-0.000221	0.000135	0.103087	3399	2.30454e-33	-0.000293	0.000164	0.0731048	2539
rs257763-cg19641327	-1.3e-05	0.000126	0.916525	no	3371	0.2336	-0.003261	0.001332	0.0144338	5:15836534	rs257763	T	C	0.3648	cg19641327	5	15834770	OpenSea	FBXL7	Body	cis	0.138	-8.8e-05	0.000156	0.574226	1708	0.0189551	2.1e-05	0.000129	0.870318	3371	0.053169	0.000178	0.000172	0.299932	2523
rs4704853-cg19646897	-0.000309	0.000193	0.109786	no	3415	0.534	-0.012192	0.001817	2.31419e-11	5:156536876	rs4704853	A	G	0.1866	cg19646897	5	156536379	OpenSea	HAVCR2	TSS1500	cis	3.75273e-10	-0.000313	0.000255	0.220642	1731	1.5371e-08	-0.000178	0.000219	0.416756	3415	3.40962e-13	-2.6e-05	0.000261	0.921582	2550
rs7735794-cg19649083	0.000633	0.000142	9.16218e-06	no	3398	0.1692	0.033424	0.001379	2.34246e-119	5:175339984	rs7735794	A	G	0.2365	cg19649083	5	175295119	N_Shelf	CPLX2	5'UTR	cis	4.69878e-60	0.000795	0.000181	1.4214e-05	1722	1.89566e-117	0.00063	0.000143	1.09029e-05	3398	2.22653e-101	0.000384	0.000208	0.0649353	2537
rs17065537-cg19649083	0.000113	0.000236	0.631496	no	3398	0.1692	-0.009361	0.002498	0.000182246	5:175258762	rs17065537	C	T	0.06535	cg19649083	5	175295119	N_Shelf	CPLX2	5'UTR	cis	0.00156805	-9.2e-05	0.000294	0.75458	1722	0.000335944	2.4e-05	0.000237	0.920636	3398	0.0036957	0.000292	0.000341	0.392213	2537
rs6596164-cg19650632	0.000191	9e-05	0.0343301	no	3410	0.1153	0.009859	0.000854	3.24737e-30	5:133265978	rs6596164	T	C	0.1867	cg19650632	5	133303603	N_Shore	C5orf15	Body	cis	7.97448e-17	0.000345	0.000118	0.00367767	1729	2.55861e-26	0.00018	9.2e-05	0.0502652	3410	1.0954e-26	0.000244	0.000125	0.0518367	2546
rs35003-cg19660063	-3.7e-05	2.1e-05	0.0830235	no	3380	0.0406	0.001031	0.00019	6.71664e-08	5:16617099	rs35003	A	G	0.2166	cg19660063	5	16616510	Island	FAM134B	Body	cis	0.00147139	-2e-05	2.7e-05	0.444576	1715	9.06081e-08	-3.6e-05	2.2e-05	0.0975004	3380	4.56399e-05	-4.1e-05	2.9e-05	0.164801	2531
rs164839-cg19668315	-0.000196	0.000252	0.435697	no	3382	0.639	0.009377	0.002291	4.35092e-05	5:106988605	rs164839	T	A	0.1754	cg19668315	5	106988446	OpenSea	EFNA5	Body	cis	0.000669406	-5.5e-05	0.000335	0.869001	1710	0.000257839	-0.00026	0.000289	0.368456	3382	0.000680343	-0.000193	0.000358	0.589626	2529
rs112496232-cg19669340	-0.001388	0.000455	0.00233591	no	3367	0.8355	-0.040333	0.004002	1.56577e-23	5:157074857	rs112496232	A	G	0.02241	cg19669340	5	157102123	S_Shelf	C5orf52	Body	cis	3.66307e-07	-0.000772	0.00064	0.228702	1710	7.01056e-22	-0.001299	0.000467	0.00554667	3367	4.45623e-19	-0.002159	0.000701	0.00213489	2515
rs140388519-cg19669340	-0.000625	0.000212	0.00333339	no	3367	0.8355	-0.036472	0.001814	1.03962e-84	5:156979091	rs140388519	A	G	0.1029	cg19669340	5	157102123	S_Shelf	C5orf52	Body	cis	1.29892e-36	-0.000897	0.000298	0.00277385	1710	5.32728e-82	-0.000631	0.000218	0.00388908	3367	4.29614e-61	-0.001062	0.000326	0.00115228	2515
rs7736491-cg19670286	1.3e-05	1.2e-05	0.273108	no	3316	0.015	0.000349	0.000104	0.000814022	5:137758356	rs7736491	T	C	0.03375	cg19670286	5	137610127	Island	GFRA3;GFRA3	1stExon;5'UTR	cis	0.140453	-6e-06	1.5e-05	0.680565	1675	0.000969869	1.1e-05	1.2e-05	0.333299	3316	6.3168e-05	-6e-06	1.7e-05	0.714587	2459
rs111428165-cg19670286	1.3e-05	1e-05	0.21693	no	3316	0.015	0.000292	9.1e-05	0.00134595	5:137582066	rs111428165	A	G	0.04397	cg19670286	5	137610127	Island	GFRA3;GFRA3	1stExon;5'UTR	cis	0.000128404	-3e-06	1.3e-05	0.815657	1675	0.00086036	1.3e-05	1.1e-05	0.226851	3316	0.00109547	7e-06	1.6e-05	0.646655	2459
rs10039313-cg19671143	-0.000124	0.000316	0.694798	no	3412	0.4745	-0.014762	0.003604	4.30796e-05	5:53928730	rs10039313	C	G	0.08991	cg19671143	5	53907133	OpenSea	NA	NA	cis	0.0887933	-0.000515	0.000391	0.188185	1731	0.000276993	-6.9e-05	0.000333	0.836344	3412	0.000131013	-0.000173	0.000427	0.686194	2548
rs78887287-cg19671143	-0.000245	0.000322	0.446512	no	3412	0.4745	0.094734	0.003288	1.21858e-162	5:53749761	rs78887287	A	T	0.08766	cg19671143	5	53907133	OpenSea	NA	NA	cis	8.44016e-86	-4.3e-05	0.000419	0.918821	1731	2.5981e-150	-0.000293	0.000339	0.38771	3412	3.42985e-130	0.000438	0.000428	0.305563	2548
rs837106-cg19672694	0.000306	8.5e-05	0.000340271	no	3393	0.0694	-0.004002	0.000706	1.59637e-08	5:40746104	rs837106	G	A	0.3108	cg19672694	5	40688524	OpenSea	PTGER4	Body	cis	0.000290224	0.00036	0.000118	0.00231539	1719	5.3454e-09	0.000326	9.1e-05	0.000323281	3393	0.00161669	1.2e-05	8.1e-05	0.880892	2530
rs10041894-cg19672694	0.000121	9.3e-05	0.19411	no	3393	0.0694	-0.000752	0.000762	0.323563	5:40493234	rs10041894	G	A	0.2434	cg19672694	5	40688524	OpenSea	PTGER4	Body	cis	0.460628	4e-06	0.000128	0.977475	1719	0.27329	9.9e-05	9.9e-05	0.315428	3393	0.506919	3.7e-05	8.6e-05	0.672021	2530
rs1697950-cg19676671	-0.000124	0.000155	0.425894	no	3407	0.5651	-0.008364	0.001504	2.90227e-08	5:616890	rs1697950	A	G	0.3943	cg19676671	5	759740	S_Shelf	NA	NA	cis	0.000127045	-6e-06	0.000206	0.976504	1725	1.55933e-07	-0.000166	0.000158	0.295976	3407	1.06003e-06	-0.000416	0.000218	0.0570207	2542
rs111994366-cg19676671	0.000154	0.000237	0.515367	no	3407	0.5651	0.007467	0.002318	0.00128732	5:1127350	rs111994366	A	G	0.1042	cg19676671	5	759740	S_Shelf	NA	NA	cis	0.818633	-6e-06	0.000307	0.983267	1725	0.00274426	0.000193	0.000241	0.42396	3407	0.00025389	-0.000265	0.000331	0.422546	2542
rs10038469-cg19680583	-7.3e-05	0.000391	0.851214	no	3387	0.7454	0.014141	0.003389	3.09824e-05	5:83386777	rs10038469	C	A	0.033	cg19680583	5	83409549	OpenSea	EDIL3	Body	cis	0.000445204	-0.000138	0.000469	0.76881	1714	0.0024123	-0.000152	0.000421	0.718041	3387	0.000119232	-0.000215	0.000509	0.673187	2524
rs62364038-cg19683073	-2e-05	0.000206	0.921598	no	3413	0.7497	0.009424	0.001824	2.52559e-07	5:79576626	rs62364038	T	C	0.2103	cg19683073	5	79553267	S_Shore	SERINC5	TSS1500	cis	0.0567936	0.000266	0.000274	0.331284	1731	1.90843e-06	6.3e-05	0.000217	0.772729	3413	2.88736e-07	-0.000168	0.00024	0.483253	2547
rs13157965-cg19683960	-0.000168	0.000131	0.201255	no	3411	0.601	-0.010635	0.001235	1.10739e-17	5:171484631	rs13157965	C	T	0.2723	cg19683960	5	171484376	S_Shore	STK10	Body	cis	8.75348e-11	-0.00036	0.000169	0.0337192	1729	6.27936e-15	-0.000176	0.000147	0.230747	3411	3.69586e-16	-0.000268	0.00018	0.136703	2546
rs6888461-cg19684151	0.000226	0.00015	0.132043	no	3281	0.4465	-0.002273	0.001345	0.0911665	5:107146674	rs6888461	T	C	0.4229	cg19684151	5	107145058	OpenSea	NA	NA	cis	0.232659	0.000245	0.00019	0.198536	1644	0.110538	0.000197	0.00016	0.218629	3281	0.3256	0.000144	0.000216	0.505046	2434
rs75978203-cg19684783	0.000272	0.000162	0.0924593	no	3299	0.3138	-0.002887	0.001409	0.0405906	5:40300055	rs75978203	T	C	0.1985	cg19684783	5	40905255	OpenSea	NA	NA	cis	0.168345	0.000262	0.000217	0.22795	1664	0.126894	0.000303	0.00019	0.11191	3299	0.0721868	0.000318	0.000193	0.100361	2475
rs115225971-cg19684783	0.000239	0.000348	0.491755	no	3299	0.3138	0.008301	0.002964	0.00513201	5:41132781	rs115225971	A	G	0.03825	cg19684783	5	40905255	OpenSea	NA	NA	cis	0.133482	0.00017	0.000445	0.702836	1664	0.00713073	5.6e-05	0.000409	0.891455	3299	0.000492102	-0.000155	0.00041	0.706082	2475
rs114605978-cg19684783	-0.00018	0.000414	0.663023	no	3299	0.3138	0.009735	0.003496	0.00539264	5:41166357	rs114605978	C	A	0.02588	cg19684783	5	40905255	OpenSea	NA	NA	cis	0.229	0.000619	0.000555	0.265027	1664	0.00851011	-3e-06	0.000487	0.994482	3299	0.00339374	-0.0008	0.00049	0.102786	2475
rs17524297-cg19689427	0.000568	0.000277	0.0407437	no	3414	0.4259	0.026303	0.003191	2.40672e-16	5:140691506	rs17524297	A	G	0.176	cg19689427	5	140719008	N_Shore	PCDHGA2;PCDHGA1;PCDHGA2	1stExon;Body;1stExon	cis	2.29664e-14	0.000379	0.000367	0.301988	1731	7.12758e-16	0.000527	0.000281	0.0608109	3414	2.14907e-14	0.000703	0.000389	0.0712764	2549
rs12659209-cg19698137	0.000375	0.000185	0.0429623	no	3414	0.3167	-0.01577	0.002145	2.48419e-13	5:35551484	rs12659209	G	A	0.08944	cg19698137	5	35990997	OpenSea	UGT3A1	Body	cis	7.43601e-10	0.000401	0.000241	0.096236	1731	9.38687e-14	0.000396	0.000193	0.0402119	3414	8.54104e-10	0.000572	0.00027	0.0347126	2549
rs66570838-cg19698137	-0.000127	0.000164	0.440757	no	3414	0.3167	-0.020836	0.001851	7.33512e-29	5:35840724	rs66570838	A	T	0.1306	cg19698137	5	35990997	OpenSea	UGT3A1	Body	cis	9.8879e-20	-1.3e-05	0.00022	0.953906	1731	7.5876e-25	-0.000119	0.000171	0.487672	3414	6.80838e-24	-3.7e-05	0.000238	0.877101	2549
rs10055628-cg19700872	0.0001	0.000199	0.614298	no	3406	0.2301	0.006577	0.001733	0.000150643	5:145854616	rs10055628	A	G	0.2082	cg19700872	5	145895766	OpenSea	GPR151	TSS200	cis	0.00645411	0.000195	0.000248	0.430837	1727	0.00286103	8.6e-05	0.000224	0.700031	3406	0.000379681	-0.000223	0.000283	0.431046	2546
rs34954976-cg19722082	-2e-05	0.000168	0.907003	no	3393	0.6153	0.003663	0.001562	0.0190734	5:84123249	rs34954976	A	T	0.4332	cg19722082	5	83681563	S_Shore	EDIL3	TSS1500	cis	0.220424	1e-05	0.000221	0.963519	1720	0.0159289	-8.1e-05	0.000186	0.664341	3393	0.0866689	0.000252	0.00024	0.293711	2539
rs6877492-cg19722082	0.000144	0.000246	0.559067	no	3393	0.6153	-0.009358	0.00228	4.16651e-05	5:83679850	rs6877492	T	C	0.135	cg19722082	5	83681563	S_Shore	EDIL3	TSS1500	cis	0.000126385	0.000357	0.000329	0.27867	1720	0.000195578	0.000256	0.000272	0.346695	3393	0.000171002	0.000314	0.000354	0.375757	2539
rs72705097-cg19723187	6.7e-05	0.000109	0.539582	no	3357	0.8987	0.001103	0.00091	0.22525	5:655067	rs72705097	A	G	0.2116	cg19723187	5	633995	OpenSea	CEP72	Body	cis	0.603593	4.3e-05	0.000143	0.763192	1695	0.199742	6.3e-05	0.000109	0.565314	3357	0.135787	3e-05	0.000159	0.848838	2507
rs6858904-cg19723805	-0.00053	0.0003	0.0774827	no	3378	0.3267	0.012351	0.002252	4.44055e-08	5:33085319	rs6858904	G	A	0.1095	cg19723805	5	33147539	OpenSea	NA	NA	cis	6.50459e-05	-0.000655	0.000386	0.089772	1710	1.01745e-06	-0.000377	0.000337	0.262798	3378	4.18474e-13	-0.000477	0.000228	0.036509	2524
rs57213367-cg19725489	0.000142	0.000101	0.15849	no	3402	0.1216	-0.003514	0.000877	6.26062e-05	5:72351905	rs57213367	G	A	0.1559	cg19725489	5	72252795	S_Shore	FCHO2;FCHO2	Body;Body	cis	9.06288e-05	2.5e-05	0.00014	0.856766	1722	0.000175786	0.000158	0.000122	0.192872	3402	0.0175454	-6.1e-05	0.000144	0.673617	2540
rs9293527-cg19725489	0.000126	0.000114	0.265838	no	3402	0.1216	-0.000981	0.000994	0.323677	5:72456171	rs9293527	A	G	0.1156	cg19725489	5	72252795	S_Shore	FCHO2;FCHO2	Body;Body	cis	0.851674	0.000103	0.000145	0.475877	1722	0.464817	0.000262	0.000136	0.0547499	3402	0.0731385	0.000472	0.000161	0.0033792	2540
rs6868277-cg19728345	0.000125	4.4e-05	0.00475396	no	3374	0.0779	0.001024	0.000432	0.0177719	5:1523633	rs6868277	A	G	0.3254	cg19728345	5	1394320	OpenSea	SLC6A3	3'UTR	cis	0.0987441	0.000107	5.7e-05	0.0595649	1711	0.01157	0.000131	4.5e-05	0.00385362	3374	0.00404377	0.000115	6.7e-05	0.0856928	2515
rs6873098-cg19728345	7e-06	5.6e-05	0.904049	no	3374	0.0779	0.005483	0.000531	1.21345e-24	5:1371093	rs6873098	C	T	0.1699	cg19728345	5	1394320	OpenSea	SLC6A3	3'UTR	cis	1.5468e-14	9e-05	7.4e-05	0.221431	1711	1.15101e-22	9e-06	5.8e-05	0.880386	3374	6.68789e-18	-9.3e-05	8.5e-05	0.275402	2515
rs7711262-cg19728345	5.6e-05	4.2e-05	0.178603	no	3374	0.0779	0.001876	0.000402	3.14207e-06	5:1675866	rs7711262	T	C	0.3782	cg19728345	5	1394320	OpenSea	SLC6A3	3'UTR	cis	0.0417433	3.8e-05	5.4e-05	0.484563	1711	7.40622e-06	5.1e-05	4.3e-05	0.23147	3374	3.66811e-05	6.4e-05	6.3e-05	0.308761	2515
rs138833113-cg19730600	0.000254	0.000409	0.533836	no	3414	0.474	0.009524	0.003927	0.0153528	5:107781539	rs138833113	G	A	0.03675	cg19730600	5	108088674	S_Shelf	FER	5'UTR	cis	0.133345	8e-05	0.000502	0.873317	1730	0.0100341	0.0003	0.000441	0.496782	3414	0.0119012	0.000571	0.00059	0.333128	2549
rs58290810-cg19730600	7.2e-05	0.000159	0.649947	no	3414	0.474	0.015977	0.001478	9.03051e-27	5:108017818	rs58290810	A	G	0.3154	cg19730600	5	108088674	S_Shelf	FER	5'UTR	cis	2.31443e-15	2e-06	0.000207	0.992253	1730	6.42577e-26	2e-05	0.000172	0.908218	3414	4.89356e-21	0.000226	0.000231	0.326657	2549
rs409360-cg19732144	0.000225	0.000129	0.0822025	no	3355	0.7681	0.000815	0.001104	0.460698	5:166404080	rs409360	A	T	0.2595	cg19732144	5	166403816	N_Shore	NA	NA	cis	0.117771	0.000405	0.000163	0.0134152	1705	0.445571	0.000196	0.000133	0.141224	3355	0.26226	0.000343	0.000178	0.0544924	2509
rs1965429-cg19733633	0.000424	0.000203	0.0369635	no	3415	0.4167	0.030316	0.00191	1.10432e-54	5:112679373	rs1965429	C	A	0.3973	cg19733633	5	112824746	S_Shore	MCC	TSS1500	cis	8.58955e-29	0.000489	0.000258	0.0587307	1732	4.12509e-55	0.00042	0.000204	0.0397746	3415	5.82061e-44	0.000514	0.000293	0.0792768	2550
rs11242028-cg19734164	0.000114	8.1e-05	0.161832	no	3396	0.8159	-6.1e-05	0.000773	0.9371	5:129909331	rs11242028	T	A	0.3695	cg19734164	5	131796698	OpenSea	C5orf56	3'UTR	trans	0.281779	0.000148	0.000105	0.159873	1719	0.625536	0.000103	8.5e-05	0.22552	3396	0.825674	0.000267	0.000119	0.0245394	2535
rs12153431-cg19734164	-0.000137	0.000134	0.309135	no	3396	0.8159	-0.005508	0.001279	1.72337e-05	5:131818657	rs12153431	C	T	0.09404	cg19734164	5	131796698	OpenSea	C5orf56	3'UTR	cis	0.000581845	-0.000149	0.000184	0.4179	1719	0.000150229	-0.000114	0.000141	0.418099	3396	9.22043e-06	-5.4e-05	0.000199	0.784282	2535
rs272895-cg19734164	0.00022	0.000114	0.0532281	no	3396	0.8159	0.013545	0.001048	2.86071e-37	5:131616374	rs272895	G	A	0.1394	cg19734164	5	131796698	OpenSea	C5orf56	3'UTR	cis	6.71106e-24	0.000237	0.000149	0.113207	1719	1.56663e-35	0.000213	0.000119	0.07331	3396	4.74311e-33	0.000135	0.000161	0.403254	2535
rs140517069-cg19734801	-8e-05	0.00033	0.80729	no	3218	0.9722	-0.018149	0.002793	9.49467e-11	5:130218070	rs140517069	T	G	0.01753	cg19734801	5	131281112	Island	NA	NA	trans	1.88125e-07	-9.7e-05	0.000441	0.826044	1632	4.53799e-10	-3.4e-05	0.000333	0.919017	3218	1.25105e-12	-0.000802	0.000312	0.0101676	2386
rs143649736-cg19734801	0.000921	0.00032	0.00411402	no	3218	0.9722	-0.014244	0.002691	1.28638e-07	5:131650683	rs143649736	A	G	0.01678	cg19734801	5	131281112	Island	NA	NA	cis	0.018157	0.000369	0.000541	0.495089	1632	5.88856e-08	0.000951	0.000324	0.00336619	3218	0.000608118	4e-05	0.00032	0.900438	2386
rs139330503-cg19734801	0.000154	0.000197	0.434912	no	3218	0.9722	-0.011005	0.001674	5.77816e-11	5:130381973	rs139330503	G	C	0.04416	cg19734801	5	131281112	Island	NA	NA	cis	1.08511e-06	6.4e-05	0.000257	0.803074	1632	1.11681e-10	0.000178	0.000199	0.372113	3218	1.08368e-09	-0.0005	0.000191	0.00897373	2386
rs27133-cg19735421	-7.6e-05	3e-05	0.0122823	no	3340	0.0437	-0.002236	0.00027	1.63662e-16	5:76009063	rs27133	T	C	0.4751	cg19735421	5	76010598	N_Shore	F2R	TSS1500	cis	2.80603e-08	-7e-05	4.1e-05	0.0872475	1688	4.95322e-15	-8.4e-05	3.2e-05	0.00843144	3340	8.71841e-16	-2e-05	4.7e-05	0.676614	2488
rs36116812-cg19741148	-6.1e-05	6.6e-05	0.355839	no	3350	0.9447	0.001552	0.000581	0.00764189	5:141277172	rs36116812	C	T	0.4912	cg19741148	5	555895	OpenSea	NA	NA	trans	0.00139191	-5.6e-05	8.8e-05	0.527156	1698	0.0078526	-6.2e-05	6.6e-05	0.345538	3350	0.0428858	-5.5e-05	8.5e-05	0.512251	2501
rs4541696-cg19741148	-6.8e-05	6.6e-05	0.30504	no	3350	0.9447	0.004508	0.000577	7.69151e-15	5:581053	rs4541696	G	A	0.3987	cg19741148	5	555895	OpenSea	NA	NA	cis	4.31793e-07	-8.3e-05	9e-05	0.353556	1698	2.67022e-14	-7.3e-05	6.6e-05	0.26975	3350	2.00793e-11	-6.2e-05	8.5e-05	0.467245	2501
rs555016-cg19748424	-2.7e-05	2.1e-05	0.193183	no	3304	0.0193	-0.001042	0.000161	1.11341e-10	5:6583526	rs555016	G	C	0.4751	cg19748424	5	6583601	Island	LOC255167;LOC255167	Body;Body	cis	3.52462e-06	-5.8e-05	3.4e-05	0.0868137	1684	1.08838e-10	-2.5e-05	2.1e-05	0.228999	3304	4.56268e-07	-6.7e-05	3.2e-05	0.0387985	2462
rs58934519-cg19748485	0.000679	0.000361	0.0606737	no	3380	0.2885	0.00093	0.003282	0.777023	5:140737947	rs58934519	G	A	0.05147	cg19748485	5	140743927	N_Shore	PCDHGA4;PCDHGA2;PCDHGA5;PCDHGB2;PCDHGA1;PCDHGB1;PCDHGA3;PCDHGA5	Body;Body;1stExon;Body;Body;Body;Body;1stExon	cis	0.880696	0.000749	0.000456	0.101254	1713	0.997537	0.000501	0.000363	0.167789	3380	0.260407	0.000164	0.0005	0.743332	2524
rs445895-cg19749560	-5e-06	8e-06	0.521947	no	3378	0.0206	-0.00026	7.5e-05	0.00051894	5:684632	rs445895	T	C	0.4315	cg19749560	5	693491	Island	TPPP;TPPP	1stExon;5'UTR	cis	0.00159165	-1.3e-05	1e-05	0.213002	1713	0.000344651	-5e-06	8e-06	0.49442	3378	0.00280296	-9e-06	1.2e-05	0.457	2523
rs4076818-cg19749560	-5e-06	9e-06	0.599854	no	3378	0.0206	-0.000131	9e-05	0.142531	5:1134914	rs4076818	G	A	0.2027	cg19749560	5	693491	Island	TPPP;TPPP	1stExon;5'UTR	cis	0.875382	-7e-06	1.3e-05	0.605122	1713	0.130084	-5e-06	9e-06	0.627729	3378	0.301422	-7e-06	1.4e-05	0.62689	2523
rs60711578-cg19754208	0.000312	0.000147	0.0343571	no	3362	0.8067	0.004022	0.001279	0.0016719	5:115712216	rs60711578	G	A	0.1029	cg19754208	5	115712252	OpenSea	NA	NA	cis	0.0337915	0.000446	0.000195	0.0222684	1699	0.00710828	0.000179	0.000154	0.245384	3362	4.59887e-05	0.000259	0.000205	0.206692	2512
rs10063055-cg19754283	3.8e-05	0.000206	0.853819	no	3409	0.4464	0.001346	0.001902	0.479125	5:140990108	rs10063055	T	C	0.2479	cg19754283	5	140804945	N_Shelf	PCDHGA4;PCDHGA11;PCDHGA11;PCDHGA9;PCDHGA1;PCDHGB1;PCDHGB6;PCDHGB3;PCDHGB7;PCDHGA6;PCDHGA8;PCDHGA10;PCDHGB8P;PCDHGA5;PCDHGB4;PCDHGA3;PCDHGA2;PCDHGA7;PCDHGB2;PCDHGB5	Body;Body;Body;Body;Body;Body;Body;Body;Body;Body;Body;Body;TSS1500;Body;Body;Body;Body;Body;Body;Body	cis	0.00576603	-4e-06	0.000268	0.987773	1730	0.660451	7.2e-05	0.000209	0.729271	3409	0.541998	0.000212	0.000289	0.462068	2543
rs11954840-cg19756358	-0.000124	0.000107	0.244615	no	3374	0.0954	0.003441	0.00091	0.000159894	5:1494238	rs11954840	C	T	0.4581	cg19756358	5	1479969	N_Shelf	LPCAT1	Body	cis	0.0281202	-0.000192	0.000133	0.150938	1714	9.88827e-05	-9.6e-05	0.000111	0.389308	3374	0.000643723	-0.000227	0.000122	0.063612	2516
rs2962057-cg19756358	-3.8e-05	0.000118	0.750555	no	3374	0.0954	0.002431	0.001013	0.016506	5:1526098	rs2962057	T	C	0.3234	cg19756358	5	1479969	N_Shelf	LPCAT1	Body	cis	0.140305	-3.3e-05	0.000149	0.823629	1714	0.0205572	-2e-06	0.000123	0.989853	3374	0.00574953	-0.000124	0.000135	0.359788	2516
rs79504422-cg19756666	-0.00022	0.000201	0.275716	no	3390	0.6112	0.002578	0.001798	0.15157	5:55942315	rs79504422	T	C	0.2441	cg19756666	5	55954559	OpenSea	NA	NA	cis	0.0539908	-7.3e-05	0.000272	0.789689	1717	0.25021	-0.000246	0.000213	0.25033	3390	0.427747	-5.3e-05	0.000287	0.851927	2531
rs13354102-cg19759045	-8.6e-05	0.000145	0.554516	no	3377	0.7527	0.007821	0.001291	1.53165e-09	5:79135153	rs13354102	G	A	0.2695	cg19759045	5	79135093	OpenSea	NA	NA	cis	2.10949e-05	-8.4e-05	0.000192	0.660524	1713	2.52918e-07	-0.000127	0.000153	0.407604	3377	8.42236e-08	-3e-05	0.00019	0.874924	2516
rs4975593-cg19760823	0.000494	0.000128	0.000120773	no	3415	0.6595	0.009211	0.001157	2.31237e-15	5:1097281	rs4975593	T	C	0.492	cg19760823	5	1120680	OpenSea	NA	NA	cis	9.74536e-12	0.000292	0.000166	0.0795643	1731	2.33925e-14	0.000566	0.000138	4.21755e-05	3415	1.74586e-22	0.000169	0.000174	0.331764	2549
rs17309719-cg19763997	-0.000201	0.000188	0.287007	no	3350	0.5231	-0.001622	0.001662	0.328972	5:20587752	rs17309719	A	G	0.3359	cg19763997	5	20610560	OpenSea	NA	NA	cis	0.430849	-0.00031	0.000262	0.238028	1693	0.256376	-0.000308	0.000208	0.139601	3350	0.0509529	1.3e-05	0.000266	0.961229	2512
rs13187320-cg19767205	0.000239	0.000209	0.251537	no	3402	0.2928	0.008856	0.001948	5.67562e-06	5:141206648	rs13187320	C	T	0.2851	cg19767205	5	141255282	N_Shore	PCDH1;PCDH1	Body;Body	cis	0.0756289	0.000331	0.000263	0.207584	1725	6.25066e-06	0.000217	0.000211	0.304873	3402	5.72688e-05	0.000168	0.0003	0.576602	2545
rs9324859-cg19767205	-0.000291	0.000191	0.128752	no	3402	0.2928	-0.013989	0.001779	5.08576e-15	5:141279350	rs9324859	G	A	0.4253	cg19767205	5	141255282	N_Shore	PCDH1;PCDH1	Body;Body	cis	4.72351e-08	-0.000621	0.000241	0.0101299	1725	2.47671e-15	-0.000251	0.000193	0.193948	3402	6.56584e-13	-0.000415	0.000274	0.129955	2545
rs245166-cg19767477	-6.8e-05	4.1e-05	0.092471	no	3331	0.0284	-0.001421	0.000355	6.50597e-05	5:127230393	rs245166	A	G	0.2417	cg19767477	5	127420684	S_Shore	SLC12A2	Body	cis	0.000867565	-9.7e-05	5.7e-05	0.092452	1689	0.000105	-5.6e-05	4.2e-05	0.185539	3331	0.000611725	-8.9e-05	6.3e-05	0.156675	2493
rs1124235-cg19767477	-0.000183	5e-05	0.000302421	no	3331	0.0284	-0.005016	0.000437	6.2414e-30	5:127350123	rs1124235	T	A	0.1358	cg19767477	5	127420684	S_Shore	SLC12A2	Body	cis	2.74679e-12	-0.00015	7.2e-05	0.0366201	1689	3.45499e-28	-0.000196	5.2e-05	0.000200003	3331	3.32571e-27	-0.000138	7.9e-05	0.0826116	2493
rs13155286-cg19770292	-0.000294	0.000249	0.239461	no	3397	0.3232	-0.040632	0.003258	6.83083e-35	5:1897929	rs13155286	T	C	0.4398	cg19770292	5	1868693	OpenSea	NA	NA	cis	4.33623e-24	-0.000485	0.000325	0.135657	1723	3.30452e-34	-0.000291	0.000248	0.241485	3397	5.45572e-27	-0.000996	0.000336	0.00313853	2540
rs6862111-cg19773466	0.000328	0.000102	0.0012964	no	3398	0.382	-0.007718	0.000868	9.73639e-19	5:1102352	rs6862111	G	C	0.2826	cg19773466	5	1108374	N_Shore	SLC12A7	Body	cis	6.20776e-06	0.000334	0.000136	0.0145752	1722	4.32367e-13	0.000215	0.000121	0.0758241	3398	3.03997e-10	0.000435	0.000141	0.00212988	2537
rs2936981-cg19775367	-4e-06	0.00022	0.984286	no	3393	0.755	0.008404	0.001841	5.1612e-06	5:173755644	rs2936981	G	A	0.1027	cg19775367	5	173755606	OpenSea	NA	NA	cis	0.00011147	-0.000189	0.000297	0.524157	1721	9.39427e-06	1.8e-05	0.000225	0.935897	3393	2.30193e-05	-9.7e-05	0.0003	0.746369	2532
rs4266375-cg19776945	0.000451	0.000293	0.12374	no	3398	0.8797	0.012356	0.002957	3.01718e-05	5:8871253	rs4266375	T	C	0.03666	cg19776945	5	8870544	OpenSea	NA	NA	cis	0.00983377	0.000627	0.000418	0.134014	1722	7.98431e-05	0.000458	0.000294	0.12024	3398	4.73808e-05	0.000788	0.000395	0.0461791	2534
rs10060827-cg19777067	4.9e-05	5.1e-05	0.339695	no	3356	0.0507	0.000261	0.000421	0.535883	5:1223062	rs10060827	T	G	0.2926	cg19777067	4	174440103	Island	NA	NA	trans	0.34948	4.7e-05	7.5e-05	0.530262	1706	0.636308	5.3e-05	5.2e-05	0.306264	3356	0.490248	9.6e-05	8.2e-05	0.240465	2504
rs115216292-cg19777540	-0.000124	0.000311	0.690577	no	3236	0.286	-0.012384	0.003169	9.51235e-05	5:139923921	rs115216292	T	C	0.0316	cg19777540	5	140180691	N_Shore	PCDHA2;PCDHA1;PCDHA1;PCDHA3;PCDHA3	Body;Body;Body;TSS200;TSS200	cis	0.0148767	-2.5e-05	0.000377	0.946822	1629	0.000102006	-0.000201	0.000318	0.527039	3236	0.00129733	-0.000508	0.000493	0.302585	2448
rs10038174-cg19777540	8.3e-05	0.000109	0.44532	no	3236	0.286	0.012152	0.001089	2.18652e-28	5:140210616	rs10038174	G	A	0.4872	cg19777540	5	140180691	N_Shore	PCDHA2;PCDHA1;PCDHA1;PCDHA3;PCDHA3	Body;Body;Body;TSS200;TSS200	cis	3.96144e-17	0.000184	0.000139	0.183384	1629	8.33185e-28	0.0001	0.000111	0.366095	3236	1.01917e-24	-0.000138	0.000169	0.413187	2448
rs194364-cg19777992	0.000208	0.000134	0.121382	no	3370	0.1417	0.006811	0.001224	2.8711e-08	5:52963037	rs194364	G	T	0.1363	cg19777992	5	52856773	Island	NDUFS4	Body	cis	1.98999e-06	0.000307	0.000175	0.0799519	1699	8.93108e-07	0.000316	0.000141	0.0246628	3370	2.04967e-08	0.000196	0.000202	0.331876	2528
rs457266-cg19778236	-0.000502	0.000299	0.0933451	no	3394	0.7204	-0.012284	0.002699	5.51303e-06	5:143298842	rs457266	A	G	0.06507	cg19778236	5	143302580	OpenSea	NA	NA	cis	0.000263929	-0.00022	0.000384	0.566208	1721	0.000112546	-0.000682	0.00033	0.0392477	3394	2.44768e-07	-0.000494	0.000411	0.229798	2531
rs152005-cg19779670	3.2e-05	5.1e-05	0.535806	no	3382	0.0608	-0.000247	0.000448	0.581026	5:96025847	rs152005	G	A	0.133	cg19779670	5	96038240	Island	CAST;CAST;CAST;CAST;CAST;CAST;CAST;CAST;CAST;CAST	TSS1500;Body;Body;TSS1500;TSS1500;Body;TSS1500;Body;TSS1500;Body	cis	0.830202	1.7e-05	7.3e-05	0.816575	1716	0.601115	3.4e-05	5.2e-05	0.508602	3382	0.993705	1.3e-05	7.5e-05	0.863412	2528
rs28527229-cg19781450	-0.000263	0.000295	0.372042	no	3395	0.7729	0.017168	0.002843	1.73267e-09	4:190021008	rs28527229	A	G	0.2602	cg19781450	4	190018156	OpenSea	NA	NA	cis	2.54881e-05	0.000171	0.000371	0.644696	1719	3.42694e-09	-0.000277	0.000295	0.347778	3395	7.44764e-07	-0.000225	0.000411	0.584809	2535
rs6897149-cg19781814	-0.000441	0.000246	0.0738553	no	3354	0.6483	-0.015976	0.0022	4.74729e-13	5:35719435	rs6897149	T	C	0.212	cg19781814	5	35762608	OpenSea	SPEF2	Body	cis	8.08299e-05	-0.000577	0.000334	0.0843749	1696	1.30149e-09	-0.000239	0.000276	0.386721	3354	6.69952e-14	-0.00041	0.000341	0.229324	2513
rs10054074-cg19784848	-4e-06	2.1e-05	0.835388	no	3363	0.0175	0.002067	0.00018	8.03679e-30	5:198620	rs10054074	G	A	0.1398	cg19784848	5	219127	Island	SDHA;CCDC127	Body;TSS1500	cis	1.06082e-12	-1.2e-05	2.6e-05	0.660957	1702	1.123e-26	-1e-06	2.2e-05	0.952412	3363	9.5609e-23	4.8e-05	2.7e-05	0.083754	2517
rs6876982-cg19787891	-0.000629	0.000172	0.000273664	no	3396	0.6813	-0.015477	0.001476	2.58314e-25	5:147682118	rs6876982	T	C	0.2685	cg19787891	5	147691248	OpenSea	SPINK7	TSS1500	cis	4.19094e-14	-0.000675	0.000229	0.00329963	1723	2.24015e-24	-0.000677	0.000179	0.000170614	3396	3.40874e-29	-0.000309	0.00025	0.21686	2540
rs6866227-cg19789047	0.000113	0.000127	0.376526	no	3384	0.8923	-0.000104	0.001097	0.924729	5:141663975	rs6866227	G	A	0.1674	cg19789047	5	141659747	OpenSea	NA	NA	cis	0.315368	0.000264	0.000182	0.147897	1716	0.747092	0.000102	0.000131	0.436576	3384	0.946916	0.000117	0.000172	0.495562	2535
rs812246-cg19791262	4.6e-05	0.000133	0.728237	no	3414	0.6625	0.008558	0.001189	7.53262e-13	5:176327644	rs812246	A	G	0.4507	cg19791262	5	176327783	OpenSea	HK3	TSS1500	cis	6.32635e-09	-8.7e-05	0.000175	0.618883	1732	1.96495e-12	-4e-06	0.000145	0.980502	3414	8.7024e-13	-0.000152	0.000181	0.402846	2548
rs11748063-cg19793809	-8.8e-05	0.000119	0.459292	no	3413	0.448	-0.004021	0.000954	2.5847e-05	5:132200943	rs11748063	T	C	0.3282	cg19793809	5	132166663	Island	NA	NA	cis	0.00531689	-1.7e-05	0.000161	0.915133	1730	2.07712e-06	-0.000142	0.000126	0.259667	3413	4.4575e-07	0.000145	0.000138	0.292879	2548
rs75767302-cg19801141	-2e-05	1.3e-05	0.132145	no	3364	0.0191	0.002485	0.000125	1.69997e-82	5:172171137	rs75767302	A	G	0.04313	cg19801141	5	172198162	Island	DUSP1;DUSP1	5'UTR;1stExon	cis	9.30393e-30	2.3e-05	1.8e-05	0.194659	1701	1.35645e-81	-2e-05	1.3e-05	0.142928	3364	6.42881e-64	-4.6e-05	2e-05	0.0198697	2510
rs146618279-cg19801141	1.6e-05	2e-05	0.430721	no	3364	0.0191	0.000341	0.000192	0.0756324	5:172381301	rs146618279	A	G	0.02035	cg19801141	5	172198162	Island	DUSP1;DUSP1	5'UTR;1stExon	cis	0.186421	3.8e-05	2.2e-05	0.0875126	1701	0.103517	1.6e-05	2e-05	0.418008	3364	0.398621	6.4e-05	2.9e-05	0.0288833	2510
rs7726833-cg19803131	0.00041	0.000257	0.110722	no	3409	0.8324	-0.000376	0.002211	0.864897	5:172066288	rs7726833	C	T	0.09854	cg19803131	5	172113798	Island	NEURL1B	Body	cis	0.721608	0.000125	0.000384	0.743893	1729	0.915153	0.000486	0.000264	0.0658114	3409	0.945385	0.000689	0.000372	0.063925	2547
rs4288112-cg19808643	-0.000217	0.00023	0.347211	no	3413	0.2511	0.02514	0.002669	8.44553e-21	5:122418806	rs4288112	T	G	0.09826	cg19808643	5	122110361	N_Shore	SNX2	TSS1500	cis	7.09201e-10	-0.000184	0.000286	0.520945	1729	5.07288e-20	-0.000138	0.000233	0.554678	3413	1.53647e-16	-0.000463	0.000327	0.156504	2547
rs13360860-cg19808643	-0.000286	0.000144	0.0474033	no	3413	0.2511	0.022476	0.00164	1.3024e-41	5:121968335	rs13360860	G	T	0.4512	cg19808643	5	122110361	N_Shore	SNX2	TSS1500	cis	1.54656e-21	-0.000426	0.000179	0.0178699	1729	2.52752e-40	-0.000267	0.000146	0.0675167	3413	3.39526e-29	-0.000424	0.000206	0.0398199	2547
rs1820658-cg19813025	-2.9e-05	0.000187	0.875218	no	3411	0.1725	0.00879	0.001769	7.03502e-07	5:5147191	rs1820658	C	T	0.09854	cg19813025	5	5139643	Island	ADAMTS16	TSS1500	cis	0.0114853	5.2e-05	0.000252	0.837211	1729	3.48862e-06	-8.5e-05	0.000194	0.65958	3411	1.71861e-06	-0.000421	0.000279	0.131756	2549
rs10045126-cg19814134	-6.1e-05	3.2e-05	0.0555613	no	3369	0.0583	0.004554	0.000291	3.25965e-53	5:82782034	rs10045126	G	T	0.3929	cg19814134	5	82768288	N_Shore	VCAN;VCAN;VCAN;VCAN	5'UTR;5'UTR;5'UTR;5'UTR	cis	6.7382e-22	-0.000105	4.1e-05	0.0103457	1709	8.24757e-47	-4.6e-05	3.3e-05	0.167465	3369	9.8047e-40	-0.000115	4.5e-05	0.0108869	2517
rs147612680-cg19814934	-7.6e-05	0.00027	0.778646	no	3246	0.1807	0.036323	0.002531	2.87327e-45	5:42867467	rs147612680	C	T	0.05363	cg19814934	5	42950152	N_Shore	NA	NA	cis	5.2689e-19	-0.000434	0.000343	0.205678	1643	1.51992e-45	-0.000126	0.000273	0.643945	3246	1.908e-41	-0.000551	0.000379	0.146407	2444
rs55910903-cg19814934	-0.00026	0.000192	0.177406	no	3246	0.1807	0.010028	0.001816	3.65034e-08	5:43272134	rs55910903	A	G	0.1134	cg19814934	5	42950152	N_Shore	NA	NA	cis	0.0121168	-0.000254	0.000236	0.281578	1643	9.06786e-08	-0.000299	0.000195	0.124893	3246	8.92346e-06	-0.000258	0.000275	0.348171	2444
rs891970-cg19819837	1.9e-05	7.2e-05	0.796622	no	3374	0.0554	0.000458	0.000614	0.455862	5:145720431	rs891970	T	C	0.2297	cg19819837	5	145722517	Island	NA	NA	cis	0.668216	1.5e-05	9.6e-05	0.877485	1708	0.328154	1.8e-05	7.3e-05	0.800552	3374	0.285338	-6.6e-05	0.000111	0.553824	2524
rs7701541-cg19826686	-3.4e-05	0.000148	0.819758	no	3387	0.8574	-0.001876	0.001296	0.147952	5:153554443	rs7701541	G	A	0.04997	cg19826686	5	153694234	OpenSea	GALNT10	Body	cis	0.200875	-0.000279	0.000218	0.202109	1716	0.0888077	-9e-06	0.000155	0.955516	3387	0.0605635	7e-05	0.000211	0.740028	2529
rs62363210-cg19828169	-2e-05	8e-06	0.0145402	no	3405	0.0198	0.000334	7.4e-05	7.3058e-06	5:75699599	rs62363210	C	T	0.1416	cg19828169	5	75699284	Island	IQGAP2;IQGAP2	5'UTR;1stExon	cis	0.000390494	-1.6e-05	1e-05	0.110137	1724	4.58069e-06	-1.6e-05	8e-06	0.0448263	3405	0.00359285	-1.9e-05	1.2e-05	0.124581	2543
rs920997-cg19835796	-6.6e-05	6.2e-05	0.291176	no	3407	0.8748	-0.001865	0.000552	0.000731241	5:123648021	rs920997	A	G	0.415	cg19835796	5	123637793	OpenSea	NA	NA	cis	0.0454695	-9.2e-05	8.5e-05	0.278218	1727	0.00106551	-5.9e-05	6.4e-05	0.353777	3407	0.00175468	-4.3e-05	8.8e-05	0.625087	2545
rs11994-cg19836174	2e-06	9.4e-05	0.982219	no	3382	0.8927	0.001631	0.000826	0.0483315	5:149937739	rs11994	A	G	0.4341	cg19836174	5	149921140	OpenSea	NDST1	Body	cis	0.173473	-7.8e-05	0.000125	0.531988	1713	0.0183143	-2e-06	9.6e-05	0.980732	3382	0.057975	8.5e-05	0.000122	0.48648	2524
rs10472498-cg19837938	-0.000164	0.000183	0.370713	no	3410	0.581	0.033682	0.002214	1.51732e-50	5:23375844	rs10472498	A	T	0.1143	cg19837938	5	23507458	OpenSea	PRDM9	TSS1500	cis	3.8861e-30	2.7e-05	0.000234	0.907881	1729	4.4098e-51	-0.000142	0.000181	0.432908	3410	2.12059e-36	-0.000157	0.000258	0.542139	2546
rs250303-cg19843939	7e-06	1.6e-05	0.659994	no	3286	0.0355	0.001398	0.000151	4.88236e-20	5:118677093	rs250303	G	A	0.3085	cg19843939	5	118691561	Island	TNFAIP8;TNFAIP8	Body;TSS200	cis	2.11968e-14	1e-05	2.1e-05	0.633833	1666	3.49088e-20	6e-06	1.6e-05	0.693886	3286	4.5735e-18	-1.9e-05	2.5e-05	0.448146	2439
rs117948925-cg19843939	-2.6e-05	2.6e-05	0.326279	no	3286	0.0355	0.000588	0.000256	0.0216466	5:118495483	rs117948925	C	T	0.08916	cg19843939	5	118691561	Island	TNFAIP8;TNFAIP8	Body;TSS200	cis	0.228836	-1.6e-05	3.4e-05	0.632761	1666	0.0172917	-2.5e-05	2.6e-05	0.350728	3286	0.0451439	-5.2e-05	4.2e-05	0.218831	2439
rs3111188-cg19844283	0.00056	0.000349	0.10845	no	3403	0.8397	0.010575	0.003021	0.000470239	5:54369392	rs3111188	G	A	0.02316	cg19844283	5	54448226	OpenSea	CDC20B;CDC20B;CDC20B	Body;Body;Body	cis	0.00130931	0.000869	0.000497	0.0811463	1722	0.00202324	0.000443	0.00036	0.219477	3403	0.000169944	0.00044	0.000492	0.372123	2540
rs17167269-cg19844653	0.000311	0.0001	0.00189967	no	3375	0.0368	0.006366	0.000835	3.18681e-14	5:133448246	rs17167269	C	T	0.04632	cg19844653	5	133451294	S_Shore	TCF7;TCF7;TCF7;TCF7;TCF7;TCF7;TCF7	TSS200;TSS1500;TSS1500;TSS200;Body;TSS200;TSS200	cis	1.9282e-07	0.000302	0.000154	0.0497535	1713	7.98589e-14	0.000317	0.000103	0.00208855	3375	8.84644e-13	0.000296	0.000153	0.0530204	2527
rs13361613-cg19850855	-6.9e-05	9.9e-05	0.485016	no	3388	0.8492	0.003463	0.000856	5.38661e-05	5:93272176	rs13361613	T	C	0.122	cg19850855	5	93333655	OpenSea	FAM172A;FAM172A;FAM172A;FAM172A	Body;Body;Body;Body	cis	0.00526886	-8.3e-05	0.000136	0.543954	1717	9.21958e-06	-0.000101	0.000104	0.32886	3388	0.000587982	-1.8e-05	0.000129	0.886326	2530
rs28479244-cg19852204	-0.000102	0.000177	0.564486	no	3398	0.8806	0.002864	0.001649	0.0826055	5:3817955	rs28479244	A	G	0.1416	cg19852204	5	3932233	OpenSea	NA	NA	cis	0.256053	7.1e-05	0.000214	0.740942	1722	0.0808602	-8.1e-05	0.000179	0.651255	3398	0.065002	-0.00037	0.000246	0.132756	2536
rs4975643-cg19854293	3e-06	0.000201	0.988985	no	3404	0.8311	0.003375	0.001708	0.0482858	5:1107785	rs4975643	G	A	0.2988	cg19854293	5	1052919	N_Shore	SLC12A7	Body	cis	0.0842447	8.4e-05	0.000266	0.753466	1725	0.0677591	1.5e-05	0.000202	0.940493	3404	0.238616	0.000163	0.000275	0.553657	2542
rs7721099-cg19856728	0.000149	0.000112	0.184837	no	3379	0.0828	0.002448	0.000912	0.00731702	5:87936379	rs7721099	C	T	0.1423	cg19856728	5	87963592	OpenSea	LOC645323;LOC645323;LOC645323	Body;Body;Body	cis	0.0770843	0.000134	0.000148	0.367728	1715	0.0812282	0.000161	0.000123	0.191647	3379	0.0157115	0.000148	0.000166	0.37418	2531
rs1134440-cg19857761	1.9e-05	0.000321	0.953107	no	3407	0.3399	-0.025581	0.00317	9.81078e-16	5:1173390	rs1134440	C	T	0.07566	cg19857761	5	1174522	S_Shelf	NA	NA	cis	1.60992e-10	-0.000212	0.000417	0.610737	1727	6.83772e-16	-0.000111	0.000328	0.734742	3407	1.26675e-13	0.000286	0.00044	0.514769	2544
rs113137892-cg19858280	0.000106	0.000386	0.78293	no	3390	0.8593	0.010053	0.003255	0.00202981	5:44689	rs113137892	G	A	0.05457	cg19858280	5	207590	N_Shelf	CCDC127	Body	cis	0.039634	0.000893	0.000544	0.101601	1721	0.00241444	0.000137	0.000389	0.724834	3390	0.009161	0.000244	0.000524	0.641926	2531
rs72700690-cg19858280	0.000166	0.000207	0.421826	no	3390	0.8593	-8.3e-05	0.001758	0.962381	5:478364	rs72700690	G	T	0.2209	cg19858280	5	207590	N_Shelf	CCDC127	Body	cis	0.254612	0.000382	0.000279	0.171575	1721	0.71542	0.000118	0.000208	0.569441	3390	0.494333	-0.000118	0.000288	0.683025	2531
rs2115275-cg19858576	4.9e-05	0.000185	0.789713	no	3405	0.0629	-0.012768	0.001866	9.22701e-12	5:214450	rs2115275	T	C	0.1082	cg19858576	5	191806	Island	LRRC14B	1stExon	cis	5.42133e-07	-2.7e-05	0.000242	0.912711	1727	7.19593e-12	1.7e-05	0.000186	0.926242	3405	1.67272e-09	0.000298	0.000259	0.250001	2545
rs32058-cg19860636	-5.8e-05	0.000166	0.727015	no	3415	0.5656	0.00083	0.00152	0.584807	5:156069442	rs32058	C	T	0.2467	cg19860636	5	156191450	OpenSea	SGCD;SGCD	3'UTR;3'UTR	cis	0.947549	-0.000292	0.00022	0.184459	1731	0.594955	-8e-06	0.000183	0.96398	3415	0.619679	-7.3e-05	0.000231	0.752796	2549
rs10050886-cg19873297	-0.000167	0.000355	0.638763	no	3382	0.8579	0.002625	0.0026	0.312847	5:171575460	rs10050886	A	G	0.09197	cg19873297	5	171616388	S_Shore	STK10	TSS1500	cis	0.111211	-0.000376	0.000454	0.408623	1715	0.372816	-0.000169	0.000359	0.637887	3382	0.111095	0.000149	0.000204	0.464711	2519
rs3948545-cg19873297	0.000575	0.00021	0.00628039	no	3382	0.8579	-0.003135	0.001524	0.0397527	5:171729453	rs3948545	G	A	0.3429	cg19873297	5	171616388	S_Shore	STK10	TSS1500	cis	0.337335	0.000362	0.00027	0.181382	1715	0.0264157	0.00056	0.000212	0.00835067	3382	0.461761	0.000143	0.000123	0.244009	2519
rs7719018-cg19874640	0.000118	0.000158	0.456016	no	3412	0.6189	-0.003007	0.001412	0.0332375	5:134426798	rs7719018	T	C	0.2549	cg19874640	5	134527449	S_Shore	NA	NA	cis	0.0134212	-3.6e-05	0.000212	0.864897	1729	0.0178709	0.000149	0.000164	0.361564	3412	0.226021	-5.1e-05	0.000224	0.818935	2548
rs35917784-cg19874640	-6.2e-05	0.000177	0.725429	no	3412	0.6189	-0.001016	0.001566	0.51642	5:134497599	rs35917784	A	G	0.1692	cg19874640	5	134527449	S_Shore	NA	NA	cis	0.395877	-0.000108	0.000231	0.639963	1729	0.662019	-7e-05	0.000183	0.704408	3412	0.348207	5.8e-05	0.00025	0.817841	2548
rs142772279-cg19875368	-4e-05	2.6e-05	0.127689	no	3381	0.0453	-0.000717	0.00024	0.00281041	5:19602	rs142772279	G	A	0.2686	cg19875368	6	91321019	Island	NA	NA	trans	0.293455	-2.3e-05	3.3e-05	0.499054	1710	0.001866	-4e-05	2.7e-05	0.136206	3381	0.000202421	-3e-06	3.8e-05	0.934965	2527
rs76148587-cg19875535	-0.000504	0.000358	0.160094	no	3273	0.5437	-0.007864	0.003476	0.0237634	5:140006718	rs76148587	T	C	0.1119	cg19875535	5	140030758	S_Shelf	IK	Body	cis	0.0200526	-0.000348	0.00047	0.458421	1645	0.0637799	-0.000688	0.000375	0.0671903	3273	0.023065	-0.000964	0.000544	0.0768146	2460
rs77301614-cg19875535	-0.000759	0.000442	0.0862484	no	3273	0.5437	0.017438	0.004205	3.46417e-05	5:139355681	rs77301614	C	T	0.07463	cg19875535	5	140030758	S_Shelf	IK	Body	cis	0.00112532	-0.0009	0.000615	0.144294	1645	4.13149e-05	-0.000758	0.000464	0.102169	3273	0.00191687	-0.000862	0.00067	0.199097	2460
rs56218511-cg19875969	5.4e-05	2.9e-05	0.0656268	no	3377	0.0349	-6.4e-05	0.000263	0.806323	5:92694996	rs56218511	G	A	0.05601	cg19875969	5	92956676	Island	FAM172A;FAM172A;FAM172A;FAM172A;MIR2277	Body;3'UTR;3'UTR;3'UTR;TSS200	cis	0.696687	8.1e-05	3.8e-05	0.0327754	1719	0.447782	6.9e-05	3e-05	0.0230041	3377	0.712609	5.7e-05	4.4e-05	0.192866	2521
rs4150222-cg19876814	-0.000104	0.000147	0.480551	no	3394	0.1977	0.003507	0.0014	0.0122825	5:139719983	rs4150222	A	G	0.1942	cg19876814	5	140261653	N_Shore	PCDHA7;PCDHA12;PCDHA6;PCDHA10;PCDHA4;PCDHA11;PCDHA8;PCDHA1;PCDHA2;PCDHA6;PCDHA1;PCDHA9;PCDHA5;PCDHA13;PCDHA3;PCDHA13;PCDHA10	Body;Body;Body;Body;Body;Body;Body;Body;Body;Body;Body;Body;Body;TSS200;Body;TSS200;Body	cis	0.00410628	-0.00028	0.000194	0.150052	1719	0.0191902	-0.000127	0.000153	0.406933	3394	0.0555495	-0.000266	0.000226	0.240446	2533
rs72794579-cg19880597	-0.000546	0.000515	0.289957	no	3416	0.5436	0.024123	0.005303	5.59012e-06	5:136611594	rs72794579	T	C	0.05785	cg19880597	5	136965606	OpenSea	KLHL3	Body	cis	8.03794e-06	-0.000958	0.000643	0.137071	1732	3.96328e-05	-0.000639	0.000538	0.234953	3416	0.000208766	0.000645	0.000601	0.283398	2550
rs116455560-cg19880597	-0.000112	0.000752	0.881619	no	3416	0.5436	-0.027831	0.007669	0.000289046	5:136247891	rs116455560	G	A	0.02653	cg19880597	5	136965606	OpenSea	KLHL3	Body	cis	0.000520184	0.000912	0.000967	0.346335	1732	0.00199136	-1.8e-05	0.000785	0.981696	3416	0.000482465	-0.001021	0.000883	0.247581	2550
rs4705104-cg19884619	2.7e-05	0.000117	0.815357	no	3408	0.3718	-0.010649	0.001225	5.65399e-18	5:149378010	rs4705104	G	A	0.3713	cg19884619	5	149379650	N_Shore	HMGXB3;TIGD6	TSS1500;5'UTR	cis	2.70626e-07	-1.9e-05	0.000152	0.897747	1731	1.20685e-17	2e-06	0.000118	0.984862	3408	2.40104e-13	6.8e-05	0.000169	0.685907	2544
rs245049-cg19884619	6.9e-05	0.000131	0.596852	no	3408	0.3718	-0.006484	0.001384	2.90079e-06	5:149321814	rs245049	T	C	0.2284	cg19884619	5	149379650	N_Shore	HMGXB3;TIGD6	TSS1500;5'UTR	cis	0.0133062	-9.8e-05	0.000165	0.552116	1731	5.54925e-06	7e-06	0.000132	0.957017	3408	0.000103128	0.000132	0.000189	0.484182	2544
rs3860773-cg19885761	0.000136	6.9e-05	0.0506029	no	3365	0.0367	0.001165	0.000536	0.0298628	5:175224763	rs3860773	C	G	0.1517	cg19885761	5	175223646	Island	CPLX2;CPLX2	5'UTR;1stExon	cis	0.377693	0.000107	0.000106	0.316058	1706	0.0195862	0.000128	7.1e-05	0.0735457	3365	0.0305681	0.000209	0.000111	0.0613593	2512
rs11737911-cg19889580	0.000182	0.000131	0.163766	no	3411	0.7933	-0.002157	0.001191	0.0701862	5:143568386	rs11737911	T	C	0.424	cg19889580	5	143584273	N_Shore	KCTD16	5'UTR	cis	0.447867	0.000224	0.000173	0.196707	1730	0.0723225	0.000181	0.00013	0.166314	3411	0.195917	0.000202	0.000173	0.241203	2547
rs56207939-cg19891022	-0.000258	0.000238	0.278468	no	3390	0.7734	0.003552	0.002058	0.0844881	5:14420150	rs56207939	A	G	0.05991	cg19891022	5	14388565	OpenSea	TRIO	Body	cis	0.553701	-0.000248	0.000335	0.459125	1715	0.139976	-0.0003	0.00026	0.248841	3390	0.258175	-0.000341	0.000312	0.275067	2528
rs56097795-cg19891924	-0.000197	0.000157	0.21099	no	3382	0.8271	-0.000715	0.001396	0.608238	5:157034793	rs56097795	A	G	0.1624	cg19891924	5	157039265	OpenSea	NA	NA	cis	0.861694	-4e-06	0.000206	0.98525	1711	0.772127	-0.000199	0.000159	0.210941	3382	0.150341	9.1e-05	0.000216	0.673298	2525
rs250302-cg19893178	-8.9e-05	4.5e-05	0.0490942	no	3369	0.0725	0.002511	0.000389	1.19701e-10	5:118677340	rs250302	G	C	0.2235	cg19893178	5	118692011	S_Shore	TNFAIP8;TNFAIP8	Body;Body	cis	3.15803e-05	-8.6e-05	5.9e-05	0.144773	1709	3.17804e-11	-8.8e-05	4.6e-05	0.0537576	3369	5.02886e-07	-9.5e-05	6.6e-05	0.152303	2513
rs13181826-cg19893750	-0.000203	0.000224	0.365316	no	3399	0.6833	0.004816	0.002023	0.0173303	5:173009629	rs13181826	A	T	0.1171	cg19893750	5	173008109	OpenSea	LOC285593;LOC285593	Body;Body	cis	0.0613149	-3.8e-05	0.000285	0.892873	1718	0.00993014	-0.000206	0.000238	0.3869	3399	0.0683845	6.4e-05	0.00029	0.825766	2536
rs700176-cg19897071	-0.000175	0.000143	0.221854	no	3415	0.192	-0.019816	0.001544	8.01789e-37	5:35930703	rs700176	T	C	0.4012	cg19897071	5	35991382	OpenSea	UGT3A1;UGT3A1	5'UTR;1stExon	cis	5.9872e-21	-6e-05	0.000182	0.74383	1732	6.03007e-33	-0.00017	0.000156	0.27438	3415	3.66391e-31	-1.5e-05	0.000196	0.937988	2550
rs2453301-cg19897071	0.000167	0.000324	0.606688	no	3415	0.192	0.020662	0.003551	6.50212e-09	5:36037117	rs2453301	T	C	0.05157	cg19897071	5	35991382	OpenSea	UGT3A1;UGT3A1	5'UTR;1stExon	cis	8.74404e-11	6e-06	0.000441	0.98964	1732	7.61941e-07	-0.000141	0.000353	0.689317	3415	4.61601e-07	2.4e-05	0.000446	0.95648	2550
rs9313197-cg19902246	3.8e-05	0.000166	0.820103	no	3411	0.6634	0.006591	0.001421	3.66305e-06	5:7561092	rs9313197	T	G	0.4127	cg19902246	5	7563792	OpenSea	ADCY2	Body	cis	0.000653164	0.000137	0.000222	0.537221	1730	7.31068e-05	4e-06	0.000175	0.981941	3411	3.10974e-05	0.000216	0.00023	0.346553	2545
rs4835679-cg19908207	0.000397	0.000341	0.245225	no	3411	0.467	0.005738	0.003	0.0558704	5:137708815	rs4835679	A	G	0.1134	cg19908207	5	137610645	S_Shore	GFRA3	TSS1500	cis	0.00111278	0.000421	0.000463	0.363918	1727	0.173712	0.000536	0.000369	0.145617	3411	0.0209418	0.000638	0.000471	0.175653	2549
rs30887-cg19910679	9.1e-05	0.00035	0.7955	no	3411	0.4421	0.031339	0.003125	2.49334e-23	5:149240767	rs30887	T	C	0.2169	cg19910679	5	149240728	OpenSea	PDE6A	Body	cis	4.77872e-12	0.000615	0.000444	0.166213	1732	6.8763e-19	0.000275	0.000392	0.483175	3411	4.99076e-22	-0.000534	0.000377	0.156548	2547
rs4976537-cg19913582	0.000348	0.000111	0.00168201	no	3389	0.8128	0.003376	0.001016	0.000898578	5:167567313	rs4976537	T	C	0.2809	cg19913582	5	167567540	OpenSea	ODZ2	Body	cis	0.256175	0.000462	0.000152	0.00239084	1717	0.0030579	0.000297	0.000116	0.0107234	3389	5.29871e-05	0.000377	0.000161	0.0193162	2539
rs37006-cg19915256	-9.6e-05	6.3e-05	0.128397	no	3393	0.0598	0.003494	0.000605	8.38851e-09	5:1355058	rs37006	T	C	0.4444	cg19915256	5	1345677	S_Shore	CLPTM1L	TSS1500	cis	0.00035986	-8.8e-05	8.1e-05	0.273437	1722	3.55599e-08	-7.2e-05	6.3e-05	0.254492	3393	0.00018237	1.4e-05	8.9e-05	0.879138	2537
rs7722766-cg19918145	0.000172	0.000243	0.480192	no	3405	0.6577	-0.0242	0.002167	1.9595e-28	5:107271250	rs7722766	A	G	0.2085	cg19918145	5	107271174	OpenSea	FBXL17	Body	cis	9.88511e-13	5.3e-05	0.00035	0.879201	1725	3.82922e-24	0.000284	0.000278	0.307297	3405	6.17719e-23	5.7e-05	0.000337	0.866428	2543
rs10070756-cg19918145	-1.4e-05	0.000198	0.942546	no	3405	0.6577	-0.007136	0.001778	6.1289e-05	5:107288003	rs10070756	A	G	0.4396	cg19918145	5	107271174	OpenSea	FBXL17	Body	cis	0.00118028	1.4e-05	0.000274	0.958829	1725	0.00125227	-4e-05	0.000226	0.858345	3405	0.000276064	-0.00024	0.000272	0.377805	2543
rs3733912-cg19919989	-0.00011	0.00014	0.432652	no	3351	0.7868	0.00734	0.001115	5.46416e-11	5:66492725	rs3733912	C	G	0.2227	cg19919989	5	66492464	OpenSea	CD180	1stExon	cis	1.30699e-06	-3.8e-05	0.000195	0.84724	1724	2.70194e-11	-9.5e-05	0.000142	0.502724	3351	4.98633e-07	-9.6e-05	0.000212	0.65098	2490
rs72761291-cg19919989	9.3e-05	0.000124	0.453091	no	3351	0.7868	0.003309	0.000993	0.0008653	5:66179049	rs72761291	G	C	0.3322	cg19919989	5	66492464	OpenSea	CD180	1stExon	cis	0.0170626	0.000254	0.000174	0.144977	1724	0.000952869	0.000104	0.000126	0.406709	3351	0.0142698	0.000423	0.000186	0.023313	2490
rs59645198-cg19925675	0.000638	0.00056	0.255051	no	3414	0.7504	-0.077805	0.006569	1.0315e-31	4:189328715	rs59645198	G	A	0.0346	cg19925675	4	189333138	OpenSea	NA	NA	cis	2.84848e-15	0.001019	0.000704	0.148312	1731	1.39177e-31	0.000732	0.000563	0.193306	3414	1.88877e-23	0.000583	0.000798	0.465164	2548
rs61482763-cg19925675	-0.000117	0.0002	0.559591	no	3414	0.7504	-0.008058	0.002364	0.000661467	4:189215194	rs61482763	A	G	0.4032	cg19925675	4	189333138	OpenSea	NA	NA	cis	0.215836	-6e-06	0.000258	0.981905	1731	0.000887685	-0.00012	0.000201	0.549801	3414	0.00216189	2.8e-05	0.000279	0.921584	2548
rs1423687-cg19926480	0.000172	0.000197	0.383014	no	3412	0.5338	0.001311	0.001775	0.460075	5:39103416	rs1423687	G	A	0.4097	cg19926480	5	39101380	OpenSea	NA	NA	cis	0.458157	0.000299	0.00027	0.268063	1731	0.906553	0.000224	0.0002	0.263839	3412	0.474749	0.00034	0.000271	0.210207	2548
rs783778-cg19932097	7e-06	5e-06	0.111093	no	3389	0.0118	0.000187	3.9e-05	1.74481e-06	5:148728451	rs783778	C	G	0.1697	cg19932097	5	148737526	Island	PCYOX1L	TSS200	cis	0.0637118	9e-06	6e-06	0.170481	1716	2.66607e-05	7e-06	5e-06	0.151389	3389	1.99557e-05	1e-05	7e-06	0.138734	2529
rs4869303-cg19933664	-3.5e-05	4e-05	0.386071	no	3391	0.0459	-0.000217	0.000357	0.542904	5:95983400	rs4869303	T	C	0.2999	cg19933664	5	96038381	Island	CAST;CAST;CAST;CAST;CAST;CAST;CAST;CAST;CAST;CAST	TSS200;Body;TSS200;Body;TSS200;TSS200;TSS200;Body;Body;Body	cis	0.616111	-4.1e-05	5.5e-05	0.461107	1721	0.605805	-4.1e-05	4.3e-05	0.332603	3391	0.672621	-0.000105	5.9e-05	0.0740176	2531
rs28093-cg19933664	5.9e-05	5.8e-05	0.31535	no	3391	0.0459	0.000913	0.000515	0.076073	5:96052050	rs28093	T	C	0.13	cg19933664	5	96038381	Island	CAST;CAST;CAST;CAST;CAST;CAST;CAST;CAST;CAST;CAST	TSS200;Body;TSS200;Body;TSS200;TSS200;TSS200;Body;Body;Body	cis	0.723884	0.00011	7.9e-05	0.164361	1721	0.0214435	7.4e-05	6.1e-05	0.228373	3391	0.0215098	-5e-06	8.6e-05	0.955285	2531
rs6891492-cg19933772	-4e-06	4.9e-05	0.934437	no	3411	0.0528	0.000336	0.000427	0.431683	5:133851599	rs6891492	A	G	0.162	cg19933772	5	133862682	Island	PHF15	5'UTR	cis	0.479586	-2.8e-05	6.5e-05	0.666443	1730	0.515191	-3.3e-05	5.2e-05	0.523557	3411	0.388318	-1.3e-05	6.9e-05	0.845586	2547
rs34196215-cg19936812	5.5e-05	3.4e-05	0.108234	no	3365	0.0381	-0.001382	0.000295	2.81368e-06	5:55965964	rs34196215	C	T	0.1221	cg19936812	5	55966061	OpenSea	NA	NA	cis	0.00700727	4e-05	4.6e-05	0.385165	1704	0.000101213	5e-05	3.7e-05	0.176976	3365	0.00068655	1.3e-05	3.9e-05	0.744713	2512
rs13360939-cg19936847	-0.00033	0.000246	0.180195	no	3380	0.7767	-0.006191	0.002186	0.00465886	5:58213901	rs13360939	T	A	0.06638	cg19936847	5	58214061	OpenSea	NA	NA	cis	0.0246977	-0.000523	0.000326	0.108761	1709	0.0178962	-0.000408	0.000272	0.133713	3380	0.00111586	-0.00037	0.000314	0.238515	2516
rs72791484-cg19939793	0.00031	0.00015	0.0389147	no	3413	0.6835	-0.005799	0.001423	4.71637e-05	5:151801582	rs72791484	A	C	0.1178	cg19939793	5	151119245	OpenSea	NA	NA	cis	4.93272e-05	0.000241	0.000196	0.218419	1730	0.000111711	0.000287	0.000155	0.064764	3413	0.00330126	0.000233	0.000209	0.265555	2549
rs6579886-cg19939793	-0.000151	0.000107	0.157093	no	3413	0.6835	-0.015271	0.000975	2.18379e-53	5:151068469	rs6579886	T	C	0.292	cg19939793	5	151119245	OpenSea	NA	NA	cis	5.20321e-30	-0.000274	0.000135	0.0429299	1730	2.39359e-49	-0.000175	0.00011	0.113366	3413	1.71517e-44	-0.000206	0.000151	0.170763	2549
rs55759090-cg19942640	-1.1e-05	1.6e-05	0.517453	no	3356	0.0375	0.001111	0.00015	1.97917e-13	5:33441403	rs55759090	C	A	0.217	cg19942640	5	33440671	Island	TARS	TSS1500	cis	4.2832e-05	-1.7e-05	2.1e-05	0.410344	1695	9.50799e-13	-1.5e-05	1.7e-05	0.376787	3356	3.93432e-10	7e-06	2.4e-05	0.756638	2497
rs791363-cg19945535	9.6e-05	8.2e-05	0.238431	no	3379	0.8754	0.001041	0.000698	0.135935	5:173213376	rs791363	C	T	0.2627	cg19945535	5	173068163	OpenSea	NA	NA	cis	0.260673	0.000172	0.000108	0.112281	1707	0.0561382	0.000152	8.5e-05	0.0744514	3379	0.0499505	3.4e-05	0.000109	0.752538	2528
rs12653751-cg19946437	3.9e-05	0.000234	0.868528	no	3382	0.7957	0.003117	0.001997	0.118676	5:155876792	rs12653751	C	T	0.04819	cg19946437	5	155877178	OpenSea	SGCD;SGCD;SGCD	Body;Body;Body	cis	0.110392	-0.00025	0.000329	0.446884	1712	0.124281	6e-06	0.000246	0.98024	3382	0.0981295	-0.000279	0.00032	0.383359	2522
rs79019903-cg19946437	8e-06	0.000156	0.956667	no	3382	0.7957	0.002103	0.001358	0.12141	5:155817774	rs79019903	T	A	0.1116	cg19946437	5	155877178	OpenSea	SGCD;SGCD;SGCD	Body;Body;Body	cis	0.952137	0.000215	0.000225	0.339678	1712	0.135677	6e-06	0.000163	0.970571	3382	0.0672326	-0.000111	0.000213	0.603421	2522
rs72816527-cg19947262	0.000239	0.000126	0.0587903	no	3382	0.8268	-0.007012	0.001121	4.44447e-10	5:157409633	rs72816527	T	C	0.1167	cg19947262	5	157286786	S_Shore	CLINT1	TSS1500	cis	0.000748705	0.000164	0.000161	0.310384	1710	2.42541e-10	0.000328	0.000137	0.0169241	3382	1.96053e-05	5.1e-05	0.000167	0.759275	2528
rs684612-cg19947484	0.000209	0.000157	0.183575	no	3410	0.7023	-0.006444	0.001435	7.38617e-06	5:177913591	rs684612	G	A	0.1777	cg19947484	5	177799357	OpenSea	COL23A1	Body	cis	0.0224224	0.000172	0.000213	0.419331	1727	1.3729e-05	0.000226	0.000164	0.169993	3410	0.0120285	-0.00021	0.000213	0.324278	2546
rs144429972-cg19947484	0.000578	0.000436	0.185091	no	3410	0.7023	0.016218	0.003969	4.49856e-05	5:177799498	rs144429972	T	C	0.01734	cg19947484	5	177799357	OpenSea	COL23A1	Body	cis	0.00523482	0.0005	0.000576	0.386319	1727	0.000195418	0.000646	0.000457	0.15765	3410	5.65636e-06	-0.000212	0.000583	0.716245	2546
rs10477734-cg19951105	0.000259	0.000308	0.400701	no	3401	0.787	0.010219	0.002593	8.28977e-05	5:130909732	rs10477734	G	A	0.05625	cg19951105	5	131134354	S_Shore	NA	NA	cis	0.00012557	0.000247	0.000415	0.551656	1724	4.09824e-05	0.000273	0.000316	0.387801	3401	9.60224e-05	0.00037	0.000431	0.390801	2542
rs187113-cg19956155	5.8e-05	0.000108	0.592129	no	3409	0.6563	0.00922	0.001057	4.1543e-18	5:176441214	rs187113	T	C	0.4519	cg19956155	5	176511416	N_Shelf	NA	NA	cis	2.07527e-08	0.000108	0.000142	0.447222	1727	1.63706e-18	5.5e-05	0.00011	0.619312	3409	1.8774e-15	3e-05	0.000145	0.836736	2545
rs9313754-cg19956155	0.000137	0.000158	0.384064	no	3409	0.6563	0.013459	0.001504	6.03547e-19	5:176730678	rs9313754	G	C	0.1443	cg19956155	5	176511416	N_Shelf	NA	NA	cis	2.01446e-14	0.000175	0.000214	0.414334	1727	3.94547e-17	0.000179	0.00016	0.264874	3409	6.59242e-17	5.9e-05	0.000209	0.779135	2545
rs251849-cg19960778	-1.4e-05	0.000122	0.905584	no	3386	0.881	-0.001533	0.001038	0.139626	5:176487393	rs251849	G	A	0.488	cg19960778	5	176314737	S_Shore	HK3	Body	cis	0.0986154	-9.7e-05	0.000171	0.572806	1716	0.113397	-2.2e-05	0.000126	0.86185	3386	0.116327	3.1e-05	0.000179	0.864423	2527
rs11134977-cg19964638	-6e-06	1e-05	0.544411	no	3378	0.0281	0.000144	8.6e-05	0.0965394	5:175904141	rs11134977	C	T	0.4521	cg19964638	5	175875402	Island	FAF2;FAF2	5'UTR;1stExon	cis	0.367992	-6e-06	1.3e-05	0.650573	1717	0.118076	-1e-05	1e-05	0.333987	3378	0.105977	-3.6e-05	1.5e-05	0.0206262	2522
rs246690-cg19967668	0.000282	0.000187	0.131761	no	3405	0.2828	0.015188	0.002068	2.58059e-13	5:140544992	rs246690	G	A	0.4194	cg19967668	5	140535759	N_Shore	PCDHB17	Body	cis	0.000128057	4.2e-05	0.000243	0.864437	1727	2.80529e-13	0.000298	0.000187	0.112	3405	2.66758e-11	0.000412	0.000259	0.111868	2543
rs1466008-cg19977964	-8e-06	2.1e-05	0.708943	no	3367	0.044	-0.000605	0.000191	0.00154534	5:56213406	rs1466008	G	C	0.3386	cg19977964	5	56206213	Island	C5orf35	Body	cis	0.000660001	1.7e-05	2.8e-05	0.548886	1703	0.00117004	-9e-06	2.3e-05	0.682035	3367	0.00218199	2e-06	3e-05	0.959151	2514
rs3761757-cg19979946	7e-06	7e-06	0.32842	no	3405	0.0203	-0.000319	6.6e-05	1.64413e-06	5:141488219	rs3761757	A	C	0.2151	cg19979946	5	141488865	Island	NDFIP1	Body	cis	0.000651344	-2e-06	9e-06	0.852795	1725	2.92857e-06	8e-06	7e-06	0.242909	3405	0.00145014	-4e-06	1.1e-05	0.687539	2542
rs349577-cg19980199	2.8e-05	0.000313	0.929286	no	3395	0.7997	0.001338	0.002735	0.624671	5:445726	rs349577	G	C	0.1137	cg19980199	5	480033	N_Shore	SLC9A3	Body	cis	0.696448	0.00045	0.00041	0.273364	1722	0.672204	9e-06	0.000315	0.977503	3395	0.41232	2.9e-05	0.000468	0.950291	2537
rs147917423-cg19980369	0.00144	0.000927	0.120647	no	3362	0.5518	-0.000349	0.00857	0.967532	5:121495831	rs147917423	T	C	0.009938	cg19980369	5	121506564	OpenSea	NA	NA	cis	0.780439	0.00258	0.001185	0.0300125	1703	0.656117	0.001707	0.001037	0.0999471	3362	0.665736	0.001509	0.001356	0.266134	2521
rs57355184-cg19984170	8.1e-05	4.1e-05	0.0495039	no	3378	0.0468	0.000314	0.000357	0.377977	5:167618371	rs57355184	T	G	0.08926	cg19984170	5	167532460	OpenSea	ODZ2	Body	cis	0.175395	7.3e-05	5.7e-05	0.203366	1711	0.319518	7.5e-05	4.2e-05	0.0758	3378	0.150809	5.8e-05	6.2e-05	0.352101	2519
rs147512625-cg19984170	-7.3e-05	7.9e-05	0.356811	no	3378	0.0468	0.002183	0.000682	0.00138865	5:167664870	rs147512625	A	G	0.02316	cg19984170	5	167532460	OpenSea	ODZ2	Body	cis	0.00399032	-9.8e-05	0.000105	0.350065	1711	0.00243	-7.5e-05	8.1e-05	0.351973	3378	0.00374824	-0.000253	0.000118	0.0324446	2519
rs1560649-cg19984170	-2.7e-05	2.5e-05	0.273101	no	3378	0.0468	-0.000971	0.000216	7.27774e-06	5:167589932	rs1560649	C	G	0.3163	cg19984170	5	167532460	OpenSea	ODZ2	Body	cis	0.0100463	-3.3e-05	3.5e-05	0.341145	1711	1.48711e-06	-3.5e-05	2.5e-05	0.170619	3378	1.67246e-05	6e-06	3.7e-05	0.868667	2519
rs13185340-cg19984355	0.000114	0.000141	0.440448	no	3390	0.7835	-0.008795	0.00126	3.55944e-12	5:1785394	rs13185340	G	A	0.3536	cg19984355	5	1794232	OpenSea	NA	NA	cis	1.44819e-05	0.000205	0.000188	0.274181	1716	2.76655e-12	0.000156	0.000153	0.308036	3390	1.16965e-09	0.000195	0.000209	0.350503	2535
rs10940548-cg19985056	-3.8e-05	7.2e-05	0.597527	no	3129	0.0706	-0.006747	0.000857	4.76466e-15	5:56696114	rs10940548	C	T	0.435	cg19985056	5	56595244	OpenSea	NA	NA	cis	3.21459e-06	-0.000107	9.6e-05	0.265256	1583	9.94152e-15	-4.3e-05	7.4e-05	0.56621	3129	1.14068e-12	-0.0003	0.000101	0.00316039	2340
rs34743558-cg19987142	4.3e-05	4.2e-05	0.299488	no	3405	0.0418	0.001917	0.000373	2.83514e-07	5:138871324	rs34743558	A	G	0.1726	cg19987142	5	139145322	Island	NA	NA	cis	6.24144e-05	3.9e-05	5.5e-05	0.479461	1726	6.34766e-08	3.7e-05	4.3e-05	0.394794	3405	1.14058e-07	5.7e-05	6e-05	0.345126	2543
rs4580814-cg19990316	0.000365	0.000182	0.0447519	no	3412	0.6054	0.011351	0.001638	5.01467e-12	5:1113244	rs4580814	G	T	0.4145	cg19990316	5	1158948	S_Shelf	NA	NA	cis	1.45496e-06	0.000431	0.000247	0.0817622	1731	1.44017e-12	0.000374	0.000182	0.0400769	3412	1.42443e-12	0.000274	0.000248	0.267912	2547
rs6856074-cg20013920	-5e-06	0.000111	0.96405	no	3345	0.8913	0.001936	0.001006	0.0543547	4:188561021	rs6856074	C	T	0.3792	cg20013920	17	80809645	OpenSea	TBCD	Body	trans	0.593216	-2.3e-05	0.00015	0.880488	1695	0.0391431	1.9e-05	0.000115	0.868718	3345	0.34386	0.000161	0.000157	0.306128	2498
rs111672628-cg20018425	0.000286	0.000231	0.2162	no	3414	0.5535	0.004319	0.002027	0.0331681	5:158256903	rs111672628	G	A	0.07585	cg20018425	22	50614877	N_Shore	PANX2;PANX2;PANX2	Body;Body;Body	trans	0.309908	-1e-05	0.000314	0.974797	1730	0.0244787	0.000347	0.000264	0.188833	3414	0.00350651	-0.000271	0.000309	0.380609	2549
rs4867439-cg20031349	5.5e-05	7.3e-05	0.454311	no	3382	0.8771	-0.0065	0.000641	7.79477e-24	5:32402676	rs4867439	A	G	0.3814	cg20031349	6	14273354	OpenSea	NA	NA	trans	6.78914e-12	-2.5e-05	9.9e-05	0.799857	1712	1.3898e-22	4.2e-05	7.4e-05	0.569865	3382	1.39144e-17	2.3e-05	0.000104	0.82793	2527
rs190326-cg20060451	-1e-06	8e-06	0.898045	no	3385	0.022	0.000411	7.2e-05	1.4316e-08	5:99910726	rs190326	T	C	0.4803	cg20060451	5	179159945	Island	MAML1;MAML1	1stExon;5'UTR	trans	2.6427e-05	-2e-06	1e-05	0.85637	1716	6.23419e-08	-2e-06	8e-06	0.821247	3385	4.57149e-06	1e-05	1.2e-05	0.397637	2527
rs2511973-cg20060451	-2e-06	8e-06	0.783263	no	3385	0.022	0.000386	7.2e-05	7.17095e-08	5:98807871	rs2511973	A	T	0.4373	cg20060451	5	179159945	Island	MAML1;MAML1	1stExon;5'UTR	trans	5.21515e-08	0	1e-05	0.972517	1716	1.72809e-07	0	8e-06	0.954663	3385	0.000373102	2.4e-05	1.2e-05	0.0368703	2527
rs7697296-cg20070659	-3.1e-05	0.000222	0.887855	no	3413	0.7608	0.021221	0.002604	5.12191e-16	4:188747832	rs7697296	A	C	0.253	cg20070659	4	188736336	OpenSea	NA	NA	cis	1.12902e-10	-0.00019	0.000277	0.494144	1731	7.97619e-16	-4.9e-05	0.000223	0.826882	3413	4.4248e-12	-0.000363	0.000302	0.230105	2548
rs42403-cg20075683	0.00022	0.000394	0.576629	no	3414	0.6797	-0.005948	0.002846	0.0367085	5:132093994	rs42403	T	C	0.1112	cg20075683	5	132083910	Island	CCNI2	Body	cis	0.0778841	0.000155	0.000506	0.759795	1730	0.0932906	0.000466	0.00043	0.27854	3414	0.233431	0.00045	0.00037	0.22471	2549
rs1801020-cg20095656	-0.000762	0.000261	0.0035961	no	3383	0.8398	0.011361	0.002071	4.42645e-08	5:176836532	rs1801020	A	G	0.2287	cg20095656	5	176827793	N_Shore	PFN3	TSS200	cis	0.000115236	-0.000704	0.000341	0.0393613	1718	3.3743e-08	-0.000837	0.000269	0.00192889	3383	0.000251004	6.7e-05	0.000233	0.772547	2520
rs112817044-cg20103758	0.000129	8.6e-05	0.132992	no	3363	0.052	0.002514	0.000756	0.000891236	5:128548294	rs112817044	G	A	0.04894	cg20103758	5	128300696	N_Shore	SLC27A6;SLC27A6	TSS1500;TSS1500	cis	0.00118192	8.8e-05	0.000108	0.413915	1703	0.00186105	0.000133	8.7e-05	0.126305	3363	0.00103572	0.000189	0.000122	0.122481	2507
rs74369074-cg20169062	-5e-05	0.000292	0.865417	no	3366	0.8122	-0.012035	0.002997	6.0499e-05	5:53755246	rs74369074	A	G	0.0361	cg20169062	5	53751411	OpenSea	HSPB3	TSS200	cis	0.00502688	0.000321	0.000358	0.369787	1707	5.39462e-05	0.000123	0.000311	0.692892	3366	9.63382e-06	0.000508	0.000421	0.227614	2519
rs3923330-cg20169062	-1.6e-05	0.000135	0.903473	no	3366	0.8122	-0.006294	0.001385	5.69973e-06	5:53727092	rs3923330	T	C	0.2216	cg20169062	5	53751411	OpenSea	HSPB3	TSS200	cis	9.91253e-05	0.000275	0.000176	0.120028	1707	4.02345e-05	-4e-05	0.000143	0.780108	3366	1.5582e-05	8.1e-05	0.000194	0.676287	2519
rs13182147-cg20189782	-0.00012	0.000139	0.388186	no	3393	0.8297	0.000563	0.001217	0.643747	5:156770653	rs13182147	A	G	0.2236	cg20189782	5	156772757	OpenSea	CYFIP2;C5orf40;CYFIP2;CYFIP2	Body;TSS200;Body;Body	cis	0.798227	-0.000222	0.000187	0.235181	1718	0.647651	-0.000106	0.000144	0.461618	3393	0.666081	-0.000218	0.00019	0.251393	2536
rs6864955-cg20191453	3.8e-05	0.000209	0.853618	no	3414	0.2167	0.005193	0.001816	0.0042668	5:43170567	rs6864955	G	A	0.3463	cg20191453	3	49459855	OpenSea	AMT;AMT;AMT;NICN1;AMT;AMT	Body;1stExon;1stExon;3'UTR;1stExon;1stExon	trans	0.0393925	-0.000108	0.000271	0.689623	1731	0.0138994	5.4e-05	0.000217	0.801991	3414	0.00695911	6.3e-05	0.000289	0.828376	2548
rs62391085-cg20194689	0.000412	0.000151	0.00629237	no	3413	0.414	-0.015111	0.001475	2.93643e-24	5:177926804	rs62391085	G	A	0.07932	cg20194689	5	178003633	Island	COL23A1	Body	cis	4.97882e-14	0.000489	0.000205	0.0175759	1729	1.71007e-24	0.000439	0.000151	0.0036809	3413	9.67967e-15	0.000182	0.00021	0.385844	2547
rs11957276-cg20203395	-7e-05	5.7e-05	0.216101	no	3388	0.076	-0.002659	0.000574	3.71975e-06	5:56222120	rs11957276	A	G	0.2126	cg20203395	5	56204925	N_Shore	C5orf35	TSS200	cis	0.00362252	-0.000121	7.3e-05	0.0985546	1711	5.81025e-06	-9.2e-05	6.2e-05	0.13487	3388	3.81175e-06	2.6e-05	8.2e-05	0.75115	2530
rs7679189-cg20237074	-0.000149	0.000432	0.729794	no	3415	0.7009	0.018988	0.004838	8.86386e-05	4:188008668	rs7679189	A	T	0.1533	cg20237074	4	187985452	Island	NA	NA	cis	0.00024197	-0.000513	0.000552	0.353174	1731	0.000204616	3.4e-05	0.000449	0.939944	3415	0.000848392	-2.3e-05	0.000576	0.968065	2549
rs56298127-cg20237074	3.1e-05	0.000354	0.929287	no	3415	0.7009	0.051702	0.003818	1.13721e-40	4:187984436	rs56298127	C	A	0.2728	cg20237074	4	187985452	Island	NA	NA	cis	5.8417e-17	0.000272	0.000461	0.555837	1731	1.98861e-36	4.9e-05	0.000368	0.894911	3415	8.21584e-32	0.000397	0.000469	0.397299	2549
rs1280107-cg20274950	2.3e-05	9.9e-05	0.819961	no	3333	0.0301	0.000591	0.000789	0.454007	4:187521865	rs1280107	A	G	0.05091	cg20274950	4	187647402	Island	NA	NA	cis	0.307515	-0.000131	0.000154	0.395169	1702	0.531317	-3.4e-05	0.000103	0.739148	3333	0.61078	3.1e-05	0.000162	0.848328	2496
rs9312877-cg20275739	7e-05	0.000107	0.511419	no	3409	0.7845	0.003494	0.000953	0.000251356	5:1529358	rs9312877	G	T	0.4486	cg20275739	17	26692284	OpenSea	SEBOX;SEBOX	Body;TSS200	trans	0.0630266	0.000236	0.000142	0.0978239	1729	0.000729702	8e-05	0.00011	0.470147	3409	0.000298988	7.2e-05	0.000146	0.620659	2546
rs13173911-cg20310920	0.000112	0.000139	0.421141	no	3395	0.8326	0.001997	0.001193	0.0942835	5:214413	rs13173911	C	T	0.4683	cg20310920	5	370421	Island	AHRR	Body	cis	0.504682	0.000209	0.000197	0.289236	1724	0.108112	9.8e-05	0.000141	0.483707	3395	0.0281	4.1e-05	0.000195	0.832578	2533
rs35887344-cg20328399	-0.000332	0.00022	0.130769	no	3412	0.717	-0.002806	0.001942	0.148548	5:15915907	rs35887344	C	T	0.2255	cg20328399	5	15928089	Island	FBXL7	Body	cis	0.134	-0.000344	0.000301	0.253397	1730	0.182786	-0.0003	0.000227	0.186002	3412	0.0300975	-0.000186	0.000314	0.553837	2548
rs6553216-cg20344040	1.9e-05	0.000126	0.880795	no	3398	0.7858	-0.003632	0.001142	0.0014889	4:189575287	rs6553216	C	T	0.1824	cg20344040	4	189553390	S_Shore	NA	NA	cis	0.0226639	-3.1e-05	0.000181	0.86602	1720	0.00296128	5.3e-05	0.000132	0.686392	3398	0.0315491	-0.000174	0.000191	0.362147	2542
rs17497684-cg20362242	-0.000164	6.3e-05	0.00922454	no	3358	0.0616	0.00358	0.000574	5.1667e-10	5:558307	rs17497684	C	T	0.2067	cg20362242	5	692897	Island	TPPP	5'UTR	cis	0.000158349	-0.000188	8.3e-05	0.0233127	1699	6.63796e-09	-0.000176	6.7e-05	0.00904708	3358	2.46291e-07	-0.000294	8.8e-05	0.000839618	2509
rs4701594-cg20380465	8.4e-05	6.3e-05	0.183512	no	3361	0.9151	0.0017	0.000567	0.00276122	5:14013296	rs4701594	T	A	0.4024	cg20380465	5	13919497	OpenSea	DNAH5	Body	cis	0.00896708	8.3e-05	8e-05	0.300522	1704	0.00197923	9.1e-05	6.4e-05	0.155281	3361	0.00243843	0.00014	9.3e-05	0.133161	2519
rs62354536-cg20384132	-4.4e-05	0.000157	0.781774	no	3396	0.3236	0.004193	0.001344	0.0018275	5:36408114	rs62354536	G	A	0.2073	cg20384132	5	36302349	OpenSea	RANBP3L;RANBP3L	TSS1500;TSS1500	cis	0.0593176	1.8e-05	0.000209	0.930871	1717	0.00438178	2e-06	0.000165	0.988291	3396	0.000682775	-0.00019	0.000178	0.286321	2535
rs10479001-cg20385216	0.000214	0.000212	0.312866	no	3413	0.2801	0.018432	0.002275	7.52478e-16	5:131607721	rs10479001	T	C	0.042	cg20385216	5	131607149	Island	PDLIM4;PDLIM4	Body;Body	cis	4.86457e-08	0.000217	0.00026	0.402892	1730	7.19279e-16	0.000219	0.000212	0.30174	3413	1.27685e-13	0.000216	0.000309	0.483324	2548
rs1982329-cg20396510	2.4e-05	3.6e-05	0.500005	no	3372	0.0582	0.001492	0.000324	4.41554e-06	5:66085489	rs1982329	G	A	0.3673	cg20396510	5	66124588	OpenSea	MAST4;MAST4;MAST4	TSS200;Body;Body	cis	0.000935153	5e-06	4.7e-05	0.915412	1707	4.17867e-05	-1.1e-05	3.9e-05	0.779703	3372	5.59694e-06	1.4e-05	5e-05	0.77994	2509
rs6869477-cg20400589	-0.000738	0.00027	0.00630825	no	3341	0.4401	-0.003425	0.002443	0.160982	5:110165995	rs6869477	G	C	0.08691	cg20400589	5	110176561	OpenSea	NA	NA	cis	0.0521333	-0.000815	0.000367	0.0268235	1689	0.0889216	-0.000676	0.000288	0.0191361	3341	0.0159589	-0.000715	0.000411	0.0824987	2500
rs72784258-cg20400589	4.6e-05	0.000146	0.753443	no	3341	0.4401	-0.001845	0.001338	0.168049	5:110471615	rs72784258	C	G	0.4116	cg20400589	5	110176561	OpenSea	NA	NA	cis	0.350618	-2.7e-05	0.000196	0.891385	1689	0.0465236	-2e-05	0.000157	0.898319	3341	0.15727	9.6e-05	0.000219	0.659916	2500
rs13359853-cg20402284	0.000263	0.000155	0.0915125	no	3394	0.8427	-0.013565	0.001353	2.55639e-23	5:497277	rs13359853	A	G	0.2242	cg20402284	5	493448	N_Shore	SLC9A3	Body	cis	5.00899e-15	0.000175	0.000197	0.37563	1723	4.06461e-22	0.000243	0.000157	0.120962	3394	8.31492e-14	-0.000189	0.000201	0.347942	2531
rs11241346-cg20403557	-1.6e-05	5.7e-05	0.7714	no	3354	0.0555	-0.000888	0.000454	0.0506197	5:115333263	rs11241346	T	C	0.4983	cg20403557	5	115299088	Island	LVRN	Body	cis	0.516796	1.1e-05	8.2e-05	0.891799	1704	0.0681505	-1.4e-05	5.8e-05	0.812115	3354	0.093958	5.6e-05	9e-05	0.530955	2505
rs4957056-cg20403628	-1e-06	1.4e-05	0.944538	no	3403	0.0314	-0.000488	0.000133	0.00024494	5:570105	rs4957056	C	T	0.2071	cg20403628	5	121297515	Island	SRFBP1	TSS200	trans	0.00233446	-2.5e-05	1.9e-05	0.185105	1727	0.000715595	-3e-06	1.5e-05	0.814854	3403	0.00137656	-5e-06	2.1e-05	0.807592	2541
rs7722173-cg20403878	-5.2e-05	4.1e-05	0.201387	no	3373	0.0255	0.001647	0.00037	8.54376e-06	5:176384683	rs7722173	C	T	0.033	cg20403878	5	176432862	Island	UIMC1	5'UTR	cis	0.0104821	3e-06	5.4e-05	0.962514	1711	2.57919e-05	-4.6e-05	4.3e-05	0.278651	3373	0.00017578	-0.000108	5.7e-05	0.0569611	2521
rs11740524-cg20405584	3.3e-05	2.4e-05	0.162975	no	3330	0.0244	-0.001064	0.000187	1.36581e-08	5:41853329	rs11740524	C	T	0.1931	cg20405584	5	41870875	Island	OXCT1	TSS200	cis	0.00144292	-8e-06	3.2e-05	0.795333	1685	1.21322e-08	3.7e-05	2.4e-05	0.124157	3330	0.000136899	-2.2e-05	3.2e-05	0.494051	2488
rs4702334-cg20406460	-3.8e-05	4.1e-05	0.345406	no	3373	0.0477	-0.001566	0.000351	8.48085e-06	5:4018762	rs4702334	T	G	0.4517	cg20406460	5	3606489	Island	NA	NA	cis	0.00689391	-4.4e-05	5.5e-05	0.423098	1714	2.12213e-05	-4e-05	4.2e-05	0.344925	3373	4.44948e-05	-3.6e-05	6.2e-05	0.566745	2517
rs112616580-cg20414753	0.000317	0.000276	0.250801	no	3321	0.5599	-0.022477	0.002561	2.74852e-18	5:54887866	rs112616580	A	T	0.1661	cg20414753	5	55061936	OpenSea	DDX4;DDX4;DDX4;DDX4	TSS1500;Body;Body;Body	cis	4.59117e-09	-1e-06	0.000354	0.998142	1679	2.50438e-16	0.0001	0.000297	0.737238	3321	1.06647e-14	0.00024	0.000395	0.543496	2490
rs13170669-cg20414753	-0.000205	0.000242	0.396646	no	3317	0.5599	-0.011436	0.002252	4.04339e-07	5:55053017	rs13170669	T	C	0.2778	cg20414753	5	55061936	OpenSea	DDX4;DDX4;DDX4;DDX4	TSS1500;Body;Body;Body	cis	0.000666052	-6.2e-05	0.000331	0.851988	1675	5.97608e-06	-0.000228	0.000261	0.382452	3317	1.0548e-06	-0.000325	0.000346	0.34753	2487
rs6891871-cg20415170	-0.000133	0.00012	0.270037	no	3285	0.0664	0.005735	0.001004	1.21192e-08	5:95357625	rs6891871	A	G	0.05335	cg20415170	5	95298066	S_Shore	ELL2	TSS1500	cis	0.000128569	5.7e-05	0.000174	0.742364	1672	7.88786e-08	-0.000103	0.000126	0.414543	3285	6.94428e-06	8.3e-05	0.000163	0.611577	2461
rs1014550-cg20417500	3e-06	0.000148	0.985868	no	3400	0.2187	-0.00429	0.00122	0.000445939	5:73160730	rs1014550	G	A	0.4074	cg20417500	5	73109241	OpenSea	RGNEF	Body	cis	0.0011873	1e-06	0.000185	0.996199	1724	0.000539481	6.3e-05	0.000153	0.68141	3400	0.00261103	-1.9e-05	0.000199	0.924637	2540
rs2577427-cg20417527	3.7e-05	2.3e-05	0.113741	no	3395	0.0434	-0.000109	0.000199	0.582972	5:128311818	rs2577427	C	T	0.3785	cg20417527	5	128300708	N_Shore	SLC27A6;SLC27A6	TSS1500;TSS1500	cis	0.568887	3.7e-05	3.3e-05	0.259868	1722	0.6827	3.1e-05	2.3e-05	0.184745	3395	0.51904	1.5e-05	3.6e-05	0.668743	2532
rs3775307-cg20421996	2.7e-05	0.00053	0.959487	no	3360	0.8747	-0.017109	0.004687	0.000266426	4:187510280	rs3775307	A	G	0.03075	cg20421996	4	187499376	OpenSea	NA	NA	cis	0.0100524	0.000248	0.00071	0.726481	1700	0.000242777	1e-06	0.000532	0.999246	3360	0.000612388	-0.000227	0.000697	0.744927	2502
rs10474882-cg20422819	0.000308	0.000276	0.264659	no	3414	0.7145	-0.003764	0.00241	0.118409	5:1084377	rs10474882	G	A	0.1643	cg20422819	5	1084425	N_Shore	SLC12A7	Body	cis	0.140602	-7.1e-05	0.000373	0.849654	1731	0.176379	0.000293	0.000278	0.291978	3414	0.318614	0.000204	0.0004	0.609164	2550
rs144323969-cg20423064	-0.000114	0.000279	0.682406	no	3316	0.4665	-0.012142	0.002615	3.57043e-06	5:108329571	rs144323969	G	A	0.07688	cg20423064	5	108166851	OpenSea	FER	Body	cis	0.0169018	-0.000393	0.00035	0.261525	1669	5.58387e-06	-0.000115	0.000297	0.699408	3316	3.40463e-06	0.000413	0.000423	0.329075	2459
rs73220170-cg20423064	-0.000233	0.000217	0.283032	no	3316	0.4665	-0.013799	0.002049	1.93793e-11	5:108042981	rs73220170	G	A	0.1298	cg20423064	5	108166851	OpenSea	FER	Body	cis	2.17566e-06	-0.000237	0.000278	0.394027	1669	4.8005e-11	-7.8e-05	0.000231	0.736972	3316	3.99068e-11	-7e-06	0.00033	0.982784	2459
rs1801020-cg20424833	7e-06	1.8e-05	0.709728	no	3270	0.0166	0.000672	0.000145	3.91973e-06	5:176836532	rs1801020	A	G	0.2287	cg20424833	5	176829639	Island	F12	Body	cis	0.000104031	3.6e-05	2.9e-05	0.213094	1663	6.05565e-06	5e-06	1.8e-05	0.796513	3270	2.65918e-05	-1.8e-05	3e-05	0.546388	2427
rs17168355-cg20426959	0.000243	0.000183	0.183248	no	3409	0.197	0.014699	0.001538	2.36519e-21	5:134781992	rs17168355	A	G	0.1536	cg20426959	5	134802501	OpenSea	NA	NA	cis	5.27555e-11	0.000437	0.000245	0.0748676	1726	2.72626e-21	0.000314	0.000193	0.105239	3409	1.18066e-21	-5.6e-05	0.000249	0.822912	2547
rs56250443-cg20428720	-0.000588	0.000403	0.144984	no	3374	0.1723	0.011106	0.00368	0.00256841	5:3184004	rs56250443	A	G	0.02456	cg20428720	5	3093070	OpenSea	NA	NA	cis	0.684825	-8.8e-05	0.000583	0.879855	1714	0.00197624	-0.00058	0.000412	0.159147	3374	0.0234997	-0.001013	0.00063	0.108277	2523
rs11750911-cg20428720	0.000186	0.000123	0.132183	no	3374	0.1723	0.007632	0.001136	2.20461e-11	5:3092510	rs11750911	G	A	0.3878	cg20428720	5	3093070	OpenSea	NA	NA	cis	6.42932e-06	0.00016	0.000166	0.337498	1714	1.49011e-10	0.000175	0.000126	0.164805	3374	1.72462e-10	0.00017	0.000193	0.378667	2523
rs160783-cg20428720	6e-05	0.000173	0.730339	no	3374	0.1723	-0.005881	0.001608	0.000259052	5:3145076	rs160783	T	A	0.1399	cg20428720	5	3093070	OpenSea	NA	NA	cis	0.0285145	0.000155	0.000236	0.511316	1714	8.30316e-05	6.3e-05	0.000177	0.71968	3374	0.00306707	8.7e-05	0.000271	0.747474	2523
rs2125388-cg20431848	8.2e-05	5.5e-05	0.139156	no	3314	0.941	0.002841	0.000521	5.26453e-08	5:11924237	rs2125388	A	G	0.3981	cg20431848	5	11931819	OpenSea	NA	NA	cis	6.53585e-05	0.000114	7.3e-05	0.119378	1677	1.64784e-07	8.5e-05	5.6e-05	0.130774	3314	2.17056e-08	7.5e-05	7e-05	0.278906	2489
rs114616103-cg20434741	0.000418	0.000489	0.392661	no	3414	0.7844	0.005315	0.004381	0.225147	5:1292958	rs114616103	T	C	0.02588	cg20434741	5	1270927	Island	TERT;TERT	Body;Body	cis	0.790337	0.000157	0.000635	0.804237	1731	0.191799	0.000442	0.000499	0.376067	3414	0.473895	0.000972	0.000727	0.18102	2548
rs153183-cg20434856	0.000267	0.000187	0.154974	no	3413	0.4204	0.012831	0.001816	1.95928e-12	5:16723467	rs153183	G	A	0.2107	cg20434856	5	16713588	OpenSea	MYO10	Body	cis	2.14047e-06	6.5e-05	0.000241	0.788135	1731	1.08639e-12	0.00032	0.000188	0.0892224	3413	7.08256e-12	0.000179	0.000263	0.495965	2548
rs794735-cg20434911	-0.000113	6.4e-05	0.0794215	no	3380	0.8975	0.000473	0.000549	0.388815	5:173871163	rs794735	C	T	0.4872	cg20434911	5	173954559	OpenSea	NA	NA	cis	0.501776	-2.2e-05	8.4e-05	0.793193	1709	0.383553	-9.3e-05	6.6e-05	0.16327	3380	0.861527	-9.5e-05	7.6e-05	0.207881	2527
rs41410444-cg20436206	-2e-05	0.00023	0.930774	no	3391	0.6846	0.008901	0.002135	3.12899e-05	5:146920247	rs41410444	C	T	0.1691	cg20436206	5	146910671	OpenSea	NA	NA	cis	0.000131516	0.000169	0.000292	0.563389	1717	7.25733e-05	-1.5e-05	0.000262	0.954809	3391	0.000170898	9.3e-05	0.000329	0.777063	2536
rs62377636-cg20436206	0	0.000643	0.999559	no	3391	0.6846	0.000462	0.006025	0.93887	5:146465160	rs62377636	A	G	0.01809	cg20436206	5	146910671	OpenSea	NA	NA	cis	0.962463	-0.000447	0.000783	0.568398	1717	0.926368	-0.000251	0.000735	0.732993	3391	0.948335	0.000105	0.000911	0.908173	2536
rs116791377-cg20439288	6.8e-05	3.4e-05	0.0438659	no	3377	0.026	0.0029	0.000302	1.74548e-21	5:67555561	rs116791377	A	G	0.01294	cg20439288	5	67584218	Island	PIK3R1;PIK3R1	Body;TSS200	cis	6.19304e-13	6.3e-05	4.1e-05	0.121908	1713	3.87507e-22	6.1e-05	3.4e-05	0.0753335	3377	4.25368e-22	5e-06	5e-05	0.924237	2521
rs6873584-cg20441048	-3.6e-05	0.000142	0.797131	no	3412	0.4634	-0.004787	0.001288	0.000205888	5:6502154	rs6873584	C	G	0.1025	cg20441048	5	6447257	N_Shore	UBE2QL1	TSS1500	cis	0.041363	-0.000157	0.000187	0.401793	1730	0.00045789	-8.2e-05	0.000142	0.560745	3412	0.00335138	-9.4e-05	0.00018	0.601797	2547
rs4470731-cg20441048	-0.000192	9.2e-05	0.0361717	no	3412	0.4634	0.004505	0.000832	6.55098e-08	5:6422476	rs4470731	C	T	0.3204	cg20441048	5	6447257	N_Shore	UBE2QL1	TSS1500	cis	0.000515801	-0.000287	0.000123	0.019969	1730	5.55199e-07	-0.000182	9.2e-05	0.0477538	3412	9.45821e-05	-0.000138	0.000115	0.231599	2547
rs79844606-cg20448089	-0.000116	0.000214	0.587327	no	3407	0.5555	-0.00045	0.001891	0.811941	5:71361185	rs79844606	A	G	0.2468	cg20448089	5	71362316	OpenSea	NA	NA	cis	0.93598	-0.000168	0.000294	0.567829	1728	0.610689	-6.5e-05	0.000226	0.773606	3407	0.984035	-0.000373	0.000298	0.211747	2546
rs6896502-cg20455092	0.000582	0.000218	0.00768654	no	3404	0.8354	-0.004292	0.001548	0.00558373	5:42135826	rs6896502	A	G	0.2694	cg20455092	5	42508024	OpenSea	GHR	5'UTR	cis	0.0962851	0.000527	0.000287	0.0662932	1727	0.0015223	0.000424	0.000238	0.0752827	3404	0.0481897	-3.3e-05	0.000117	0.778485	2538
rs10055404-cg20463927	-0.000113	9.6e-05	0.23981	no	3403	0.1282	0.002326	0.000826	0.00491761	5:76924534	rs10055404	G	A	0.3081	cg20463927	5	76939501	N_Shore	NA	NA	cis	0.0262956	-0.000101	0.000129	0.432846	1725	0.00345135	-0.000113	0.000102	0.270562	3403	0.0108926	-6.8e-05	0.00014	0.626201	2545
rs6874420-cg20464143	-0.000341	0.000318	0.283858	no	3410	0.1546	0.007049	0.002919	0.0157902	5:16668830	rs6874420	G	T	0.03872	cg20464143	5	16728219	OpenSea	MYO10	Body	cis	0.156345	-0.000182	0.000421	0.665303	1728	0.00129699	3.7e-05	0.000406	0.927232	3410	0.040869	-0.000573	0.000471	0.223603	2548
rs16869106-cg20464143	4e-06	0.000145	0.977915	no	3410	0.1546	0.010796	0.001331	7.22628e-16	5:16759034	rs16869106	G	A	0.2248	cg20464143	5	16728219	OpenSea	MYO10	Body	cis	5.52634e-07	-0.000245	0.000201	0.22229	1728	6.02837e-11	2.4e-05	0.000186	0.897009	3410	7.18463e-12	5.4e-05	0.000213	0.79972	2548
rs34930335-cg20470223	0.000147	9.4e-05	0.11828	no	3350	0.885	0.002251	0.000839	0.00730586	4:189892153	rs34930335	A	G	0.144	cg20470223	4	189860886	OpenSea	NA	NA	cis	0.00154275	9e-05	0.000131	0.492751	1695	0.00504451	0.000159	9.5e-05	0.094032	3350	0.0061735	0.000243	0.000138	0.0777326	2505
rs114436292-cg20472500	3.6e-05	2.7e-05	0.191608	no	3380	0.0276	0.001275	0.000252	4.42765e-07	5:64385381	rs114436292	A	G	0.04669	cg20472500	5	64064258	Island	SFRS12IP1;SDCCAG10	Body;TSS1500	cis	3.32463e-06	3.5e-05	3.7e-05	0.34259	1708	1.70339e-06	3.6e-05	2.8e-05	0.192703	3380	2.18215e-07	1.5e-05	3.8e-05	0.687203	2519
rs76207842-cg20475114	6.2e-05	0.000409	0.87935	no	3404	0.7142	-0.03031	0.003579	3.68302e-17	5:1217074	rs76207842	A	G	0.05063	cg20475114	5	1217080	Island	SLC6A19	Body	cis	2.1283e-06	-0.000236	0.000569	0.677957	1723	6.82675e-17	5.9e-05	0.00042	0.88823	3404	1.61378e-15	0.000658	0.000573	0.251001	2543
rs3932895-cg20509092	-8.4e-05	0.000112	0.451582	no	3390	0.0619	-0.002117	0.000986	0.0318475	5:74065953	rs3932895	G	C	0.1042	cg20509092	5	74162771	S_Shore	FAM169A	TSS200	cis	0.687526	-0.000266	0.000151	0.0785625	1718	0.020498	-2.7e-05	0.000119	0.823314	3390	0.0200734	-6.5e-05	0.000147	0.661415	2531
rs10520079-cg20512303	5.9e-05	0.000193	0.759242	no	3412	0.6749	0.011262	0.00154	3.31045e-13	5:129820038	rs10520079	A	G	0.3363	cg20512303	5	131592959	N_Shore	PDLIM4;PDLIM4	TSS1500;TSS1500	trans	3.68929e-06	0.000158	0.00026	0.543601	1731	4.7433e-12	6.6e-05	0.000203	0.745536	3412	6.37777e-16	8.3e-05	0.000208	0.689667	2548
rs17132288-cg20512303	0.000239	0.000182	0.188318	no	3412	0.6749	0.015585	0.00145	1.69638e-26	5:131336105	rs17132288	T	C	0.4341	cg20512303	5	131592959	N_Shore	PDLIM4;PDLIM4	TSS1500;TSS1500	cis	5.36606e-14	0.000349	0.000243	0.150592	1731	5.24018e-22	0.000269	0.000192	0.162161	3412	6.56305e-30	0.000344	0.000192	0.0736425	2548
rs115403966-cg20534662	3e-06	0.00013	0.982731	no	3386	0.801	0.001526	0.001134	0.178442	5:149077620	rs115403966	A	G	0.1287	cg20534662	5	149158530	OpenSea	PPARGC1B	Body	cis	0.0133665	-3.3e-05	0.000169	0.843916	1713	0.209171	1.7e-05	0.000133	0.89542	3386	0.231425	0.000129	0.00018	0.472404	2535
rs2408361-cg20536364	-3.1e-05	0.000206	0.880963	no	3399	0.7499	-0.010512	0.001776	3.61544e-09	5:55788355	rs2408361	T	C	0.1279	cg20536364	5	55790102	OpenSea	NA	NA	cis	1.44802e-05	9.6e-05	0.000279	0.73031	1722	1.09366e-06	-5.5e-05	0.000218	0.800582	3399	8.95959e-08	5.6e-05	0.000291	0.846617	2544
rs157510-cg20536364	0.000118	0.000184	0.520644	no	3399	0.7499	0.001641	0.001557	0.292014	5:55808966	rs157510	C	A	0.1713	cg20536364	5	55790102	OpenSea	NA	NA	cis	0.0999332	0.00035	0.000248	0.158121	1722	0.733726	3e-06	0.000194	0.989368	3399	0.170715	0.000246	0.00026	0.342527	2544
rs2907097-cg20539811	-9.3e-05	6.6e-05	0.156754	no	3361	0.8868	0.003666	0.00057	1.49317e-10	5:11068212	rs2907097	T	C	0.4671	cg20539811	5	11069069	OpenSea	CTNND2	Body	cis	0.000445352	-8.5e-05	8.7e-05	0.33092	1703	6.05519e-10	-9.3e-05	6.7e-05	0.164812	3361	1.11167e-06	-3.8e-05	8.9e-05	0.671968	2511
rs2937631-cg20540262	-7.9e-05	0.000215	0.714935	no	3305	0.8574	0.004362	0.001962	0.0262755	5:1374679	rs2937631	C	T	0.1811	cg20540262	5	1299356	S_Shelf	NA	NA	cis	0.0196887	0.000339	0.000286	0.236279	1665	0.0196983	-9.6e-05	0.000215	0.657721	3305	0.228617	0.000218	0.000296	0.462747	2469
rs2735846-cg20540262	0.000184	0.000162	0.258605	no	3305	0.8574	0.024186	0.001441	1.2613e-60	5:1299379	rs2735846	C	G	0.4782	cg20540262	5	1299356	S_Shelf	NA	NA	cis	3.22018e-31	1.9e-05	0.000217	0.931302	1665	2.15879e-61	0.000199	0.000162	0.221738	3305	1.02632e-55	-1.2e-05	0.00022	0.956662	2469
rs12658875-cg20540306	0.0006	0.000106	1.50695e-08	yes	3364	0.3018	0.00649	0.000955	1.26304e-11	5:153788339	rs12658875	A	G	0.3977	cg20540306	5	153787169	S_Shelf	GALNT10;GALNT10	Body;Body	cis	3.80332e-10	0.000653	0.00014	3.62541e-06	1703	4.71095e-12	0.000579	0.000117	8.04576e-07	3364	1.42187e-17	0.000346	0.000156	0.0269168	2517
rs4144670-cg20541456	5e-05	9.2e-05	0.588871	no	3366	0.0643	-0.003992	0.000744	8.76225e-08	5:156697654	rs4144670	A	G	0.4971	cg20541456	5	156696520	S_Shelf	CYFIP2;CYFIP2;CYFIP2;CYFIP2	1stExon;5'UTR;5'UTR;5'UTR	cis	5.16156e-05	4.6e-05	0.00012	0.703103	1709	2.87871e-06	3.7e-05	0.000105	0.724154	3366	1.74557e-11	0.000219	8.5e-05	0.00956377	2514
rs10474792-cg20544097	-4.3e-05	8.2e-05	0.597598	no	3376	0.8855	0.00195	0.00071	0.00605282	5:600058	rs10474792	A	G	0.2529	cg20544097	5	534078	N_Shore	NA	NA	cis	0.582727	7.7e-05	0.000114	0.500627	1706	0.00844868	-4.7e-05	8.3e-05	0.565808	3376	0.0398099	-3.1e-05	0.000117	0.792705	2526
rs10055801-cg20545087	-4e-06	1.4e-05	0.763581	no	3377	0.0233	-0.00127	0.000121	1.80224e-25	5:43514996	rs10055801	T	C	0.4976	cg20545087	5	43514988	N_Shore	C5orf34;C5orf34	1stExon;5'UTR	cis	3.33834e-12	-2.3e-05	1.9e-05	0.210837	1710	5.16248e-23	-8e-06	1.4e-05	0.571424	3377	2.14953e-19	-4.2e-05	2e-05	0.0333875	2520
rs159606-cg20545907	0.000137	9.4e-05	0.143935	no	3392	0.7917	-0.001556	0.000802	0.0525586	5:17374898	rs159606	A	G	0.3388	cg20545907	5	17401890	OpenSea	NA	NA	cis	0.534971	5.9e-05	0.000126	0.637896	1718	0.031328	0.000113	9.8e-05	0.246762	3392	0.476262	8e-06	0.000124	0.945863	2530
rs79790545-cg20546296	-5.6e-05	0.000152	0.712787	no	3374	0.834	-0.007343	0.00126	6.15365e-09	5:115363281	rs79790545	G	T	0.07125	cg20546296	5	115363186	OpenSea	LVRN	3'UTR	cis	9.22488e-06	-0.000231	0.000214	0.281107	1708	5.2281e-08	-5e-06	0.000164	0.974151	3374	6.84316e-08	-7.1e-05	0.000205	0.727793	2515
rs2624420-cg20555234	-1.9e-05	6.3e-05	0.766103	no	3347	0.8581	-0.004581	0.000551	1.3192e-16	5:17113698	rs2624420	T	C	0.3254	cg20555234	5	17113616	OpenSea	NA	NA	cis	9.86877e-08	-0.00011	8.8e-05	0.212879	1704	1.80175e-14	-1.2e-05	6.5e-05	0.852508	3347	1.66984e-12	-4.6e-05	8.9e-05	0.606217	2504
rs4263057-cg20558230	0.000219	0.000108	0.0436259	no	3408	0.1728	-0.005901	0.001055	2.39377e-08	5:512204	rs4263057	T	C	0.216	cg20558230	5	484149	S_Shore	SLC9A3	Body	cis	0.00010202	0.000283	0.000134	0.0353774	1728	3.61177e-09	0.000242	0.000111	0.0302757	3408	5.88308e-05	0.000215	0.000161	0.180538	2548
rs72711364-cg20558230	0.000266	9.5e-05	0.00510603	no	3408	0.1728	-0.010312	0.000891	2.19042e-30	5:415323	rs72711364	G	A	0.3734	cg20558230	5	484149	S_Shore	SLC9A3	Body	cis	1.36346e-19	0.000309	0.000122	0.0118716	1728	1.49659e-28	0.000307	9.7e-05	0.00165282	3408	6.6228e-17	0.000183	0.000142	0.198875	2548
rs12187822-cg20559537	-0.000445	0.000161	0.00588734	no	3415	0.4417	-0.025175	0.001694	2.32231e-48	5:177483604	rs12187822	A	T	0.4068	cg20559537	5	177539937	N_Shore	N4BP3	TSS1500	cis	2.38598e-21	-0.000196	0.000202	0.332495	1732	1.14061e-45	-0.00041	0.000167	0.0143213	3415	2.60432e-44	-0.000203	0.000232	0.382212	2549
rs17097180-cg20560182	-8.5e-05	6e-05	0.154367	no	3214	0.0157	0.001325	0.000546	0.015298	5:140705925	rs17097180	G	T	0.04519	cg20560182	5	140700478	Island	TAF7	TSS200	cis	0.000756611	-8.1e-05	7.1e-05	0.254892	1625	0.0129809	-8.9e-05	6.2e-05	0.147537	3214	0.152054	-1.3e-05	0.000101	0.900442	2417
rs72790064-cg20563794	0.001155	0.000435	0.00799715	no	3358	0.7917	-0.004571	0.004263	0.283703	5:140858588	rs72790064	C	T	0.01369	cg20563794	5	141354299	OpenSea	RNF14;RNF14;RNF14;RNF14;RNF14	Body;5'UTR;Body;Body;Body	cis	0.148828	0.001008	0.00051	0.048359	1694	0.374326	0.001107	0.00048	0.0212058	3358	0.795303	0.000904	0.000573	0.115102	2499
rs252131-cg20563794	-0.000125	0.000111	0.2595	no	3358	0.7917	0.004966	0.001081	4.55029e-06	5:141350953	rs252131	C	T	0.2566	cg20563794	5	141354299	OpenSea	RNF14;RNF14;RNF14;RNF14;RNF14	Body;5'UTR;Body;Body;Body	cis	0.00136405	-5e-06	0.000148	0.973629	1694	4.768e-05	-0.000146	0.000121	0.228241	3358	0.000182814	-7.8e-05	0.000147	0.597484	2499
rs111520726-cg20565082	-0.000105	0.000291	0.717484	no	3412	0.6428	-0.013638	0.003044	7.72714e-06	5:59525423	rs111520726	C	T	0.02672	cg20565082	5	60525509	OpenSea	NA	NA	trans	3.22778e-05	2e-05	0.000357	0.955286	1731	8.06824e-06	-0.000109	0.000302	0.719202	3412	8.70767e-05	-0.000207	0.000428	0.62782	2547
rs75180524-cg20565082	0.000173	0.000142	0.222286	no	3412	0.6428	0.008534	0.001446	3.96973e-09	5:60872562	rs75180524	C	T	0.138	cg20565082	5	60525509	OpenSea	NA	NA	cis	0.00705042	6.3e-05	0.00019	0.742186	1731	6.88245e-10	0.00013	0.000147	0.375918	3412	7.29292e-08	0.000112	0.000207	0.587158	2547
rs7704338-cg20565082	-9.2e-05	9.6e-05	0.336231	no	3412	0.6428	-0.011595	0.00099	4.44006e-31	5:59986155	rs7704338	T	C	0.4703	cg20565082	5	60525509	OpenSea	NA	NA	cis	7.43777e-24	-6.4e-05	0.000126	0.61317	1731	2.39145e-33	-7.2e-05	0.0001	0.472691	3412	8.96902e-29	7.1e-05	0.000139	0.611198	2547
rs6864968-cg20566450	7.1e-05	6.3e-05	0.261102	no	3393	0.0845	0.003765	0.000544	5.39226e-12	5:31854497	rs6864968	T	C	0.3391	cg20566450	5	31854651	N_Shore	PDZD2	Body	cis	1.65235e-05	0.000169	9.1e-05	0.0630516	1722	2.24917e-12	6.5e-05	6.6e-05	0.322256	3393	1.135e-09	0.000192	9.6e-05	0.0452744	2532
rs11950646-cg20566766	-2.4e-05	8.6e-05	0.782936	no	3410	0.2931	0.001778	0.000756	0.0187739	5:138714474	rs11950646	G	A	0.3389	cg20566766	5	138723816	N_Shelf	MGC29506	Body	cis	0.100339	-0.000103	0.000115	0.370619	1727	0.0447823	-0.000122	0.000108	0.262204	3410	0.0474965	-1.5e-05	0.000119	0.902249	2546
rs1470454-cg20584011	0.00032	0.000282	0.256715	no	3406	0.7965	-0.016118	0.002515	1.67931e-10	5:922545	rs1470454	G	A	0.09544	cg20584011	5	851422	S_Shelf	ZDHHC11	TSS1500	cis	3.60986e-06	0.000293	0.00036	0.41577	1726	2.50725e-10	0.000351	0.000283	0.215352	3406	2.172e-06	-0.000166	0.000396	0.67458	2543
rs10052846-cg20640983	0.000306	0.000495	0.536448	no	3375	0.6048	-0.011839	0.004437	0.00766739	5:130511486	rs10052846	C	A	0.0361	cg20640983	5	130502354	S_Shore	HINT1;HINT1;HINT1	TSS1500;TSS1500;TSS1500	cis	0.00495428	-4e-05	0.000632	0.949514	1707	0.150318	-0.000258	0.000553	0.640462	3375	0.058811	-8.4e-05	0.000704	0.904984	2527
rs2113328-cg20646359	0.000208	0.000107	0.0527387	no	3346	0.8836	-0.002467	0.000886	0.0053789	5:1379826	rs2113328	A	G	0.2492	cg20646359	5	1382527	N_Shelf	NA	NA	cis	0.29147	6.5e-05	0.000143	0.649296	1696	0.00904123	0.000201	0.000109	0.0648749	3346	0.165937	0.000136	0.000148	0.357113	2497
rs2731886-cg20646491	-4e-06	0.000205	0.985252	no	3376	0.7861	0.001106	0.001841	0.548107	5:36606009	rs2731886	C	A	0.1188	cg20646491	5	36608769	OpenSea	SLC1A3;SLC1A3;SLC1A3	Body;3'UTR;Body	cis	0.77648	0.000449	0.00026	0.0855625	1711	0.751452	-0.000106	0.000224	0.636954	3376	0.387954	-0.000154	0.000269	0.568628	2523
rs262787-cg20655334	-7.5e-05	0.000197	0.701295	no	3409	0.8425	-0.000165	0.001675	0.921781	5:139110879	rs262787	A	G	0.129	cg20655334	5	139121862	S_Shore	NA	NA	cis	0.659475	3.5e-05	0.000266	0.895068	1729	0.942282	-3.5e-05	0.000203	0.86136	3409	0.891243	-0.0002	0.000265	0.449979	2544
rs35188965-cg20655458	4.9e-05	0.000189	0.796571	no	3409	0.7316	0.000535	0.001635	0.743566	5:1104938	rs35188965	C	T	0.4285	cg20655458	5	1143404	OpenSea	NA	NA	cis	0.745914	2.6e-05	0.000257	0.919439	1730	0.850512	7.4e-05	0.000191	0.697014	3409	0.434005	-0.000191	0.000271	0.481009	2545
rs803222-cg20659485	0.000279	0.000138	0.0427757	no	3393	0.7066	-0.006193	0.001218	3.87191e-07	5:132208468	rs803222	T	A	0.47	cg20659485	5	132204398	S_Shore	UQCRQ	3'UTR	cis	0.00187157	0.000281	0.000181	0.120191	1718	3.61625e-07	0.000161	0.000152	0.288214	3393	0.000224223	0.000158	0.000177	0.372421	2531
rs12659905-cg20668718	-0.000573	0.000216	0.00804246	no	3390	0.5538	-0.002451	0.001995	0.219223	5:147133740	rs12659905	A	G	0.1716	cg20668718	5	146991927	OpenSea	JAKMIP2	Body	cis	0.405881	-0.000555	0.000284	0.0509472	1717	0.36699	-0.000505	0.000239	0.0346416	3390	0.0636996	-0.000795	0.000316	0.0118788	2535
rs1508892-cg20673840	-6.5e-05	0.000158	0.680248	no	3411	0.4686	-0.012366	0.001538	1.2617e-15	5:54282846	rs1508892	C	T	0.4793	cg20673840	5	54281362	OpenSea	ESM1;ESM1;ESM1;ESM1	1stExon;5'UTR;5'UTR;1stExon	cis	8.67298e-09	0.000146	0.000202	0.469856	1727	2.24403e-14	-7.6e-05	0.00016	0.631728	3411	2.15252e-13	-0.00015	0.000217	0.488741	2548
rs6888620-cg20674638	-4.9e-05	2.1e-05	0.0209576	no	3373	0.0327	0.001237	0.000185	2.6464e-11	5:52239660	rs6888620	T	C	0.2914	cg20674638	5	52284781	Island	ITGA2	TSS1500	cis	6.07842e-07	-2e-05	2.6e-05	0.454666	1713	7.76525e-12	-5.2e-05	2.2e-05	0.0164695	3373	7.70155e-08	0	2.5e-05	0.99566	2520
rs2563284-cg20680166	2.3e-05	5e-05	0.644062	no	3384	0.0644	-0.001783	0.000448	7.12227e-05	5:140126184	rs2563284	A	G	0.2276	cg20680166	5	140071559	S_Shore	HARS2;HARS	Body;TSS1500	cis	7.31047e-05	9.8e-05	6.6e-05	0.136941	1711	6.59201e-05	2.2e-05	5.2e-05	0.665668	3384	0.00636479	-5.5e-05	7.2e-05	0.451758	2525
rs17167273-cg20682563	0.000288	0.000254	0.256578	no	3414	0.4525	0.00635	0.002185	0.00368769	5:133459347	rs17167273	G	A	0.04978	cg20682563	5	133460874	OpenSea	TCF7;TCF7;TCF7;TCF7;TCF7;TCF7;TCF7	Body;Body;Body;Body;Body;Body;Body	cis	0.0350083	0.000714	0.00035	0.0414841	1730	0.0797498	0.000519	0.000368	0.158846	3414	0.000880031	1.2e-05	0.000342	0.972783	2548
rs2585199-cg20690028	-0.000218	0.000209	0.29628	no	3412	0.4357	-0.012388	0.002039	1.37853e-09	5:126632821	rs2585199	A	G	0.3732	cg20690028	5	126852955	N_Shore	PRRC1	TSS1500	cis	0.0137605	-0.000201	0.000265	0.449365	1728	3.2069e-09	-0.000158	0.000213	0.457945	3412	6.84733e-10	0.000178	0.000284	0.530652	2548
rs79359088-cg20690028	-0.000248	0.000352	0.481531	no	3412	0.4357	-0.03416	0.003448	8.25063e-23	5:126850090	rs79359088	G	A	0.08719	cg20690028	5	126852955	N_Shore	PRRC1	TSS1500	cis	2.22416e-11	-0.000483	0.000426	0.258431	1728	2.86559e-22	-0.000201	0.000358	0.573937	3412	1.88165e-21	0.000446	0.000473	0.345938	2548
rs147663136-cg20694933	7.5e-05	5.6e-05	0.178242	no	3377	0.043	0.002357	0.000506	3.36507e-06	5:128946055	rs147663136	T	C	0.1147	cg20694933	5	129241611	Island	CHSY3	Body	cis	0.000501173	9.4e-05	7.4e-05	0.203073	1712	3.65925e-05	3.9e-05	5.8e-05	0.506392	3377	6.24037e-06	4e-05	8.4e-05	0.630036	2523
rs6889740-cg20695142	0.00015	0.000125	0.231666	no	3410	0.7919	-0.000631	0.001144	0.581684	5:1696932	rs6889740	T	C	0.3293	cg20695142	5	1727797	N_Shore	NA	NA	cis	0.982587	0.000235	0.000166	0.156817	1728	0.763082	0.000121	0.000128	0.345785	3410	0.847861	-4.4e-05	0.000182	0.807255	2547
rs11739017-cg20699036	8.3e-05	5.9e-05	0.163519	no	3391	0.0722	0.00203	0.00052	9.66475e-05	5:38519462	rs11739017	C	T	0.3808	cg20699036	5	38556796	Island	LIFR;LIFR	TSS200;5'UTR	cis	0.00472651	0.000179	8.2e-05	0.0306848	1725	4.362e-05	8.5e-05	6e-05	0.156778	3391	0.000517955	0.000214	8.6e-05	0.0134387	2527
rs6860383-cg20702419	0.000105	0.000151	0.48655	no	3411	0.2291	0.03755	0.001559	5.05126e-118	5:151183345	rs6860383	A	G	0.117	cg20702419	5	151304770	Island	GLRA1;GLRA1	TSS1500;TSS1500	cis	8.45679e-61	0.000328	0.000194	0.0916847	1728	3.30195e-115	8.5e-05	0.000153	0.581608	3411	8.51171e-83	0.000639	0.000217	0.00336222	2545
rs32937-cg20707023	3.1e-05	7.5e-05	0.682967	no	3401	0.0749	-0.003939	0.000676	6.06668e-09	5:141133430	rs32937	C	T	0.3831	cg20707023	5	141133392	S_Shore	NA	NA	cis	3.19188e-06	1.2e-05	0.000102	0.90902	1722	1.20687e-09	5e-06	7.6e-05	0.946675	3401	1.03629e-06	6.4e-05	0.000106	0.543946	2542
rs11748597-cg20707230	-1e-05	9.6e-05	0.920571	no	3352	0.9245	0.013393	0.000881	1.94503e-50	5:1950933	rs11748597	G	A	0.4488	cg20707230	5	1950701	Island	NA	NA	cis	8.55445e-20	0.000101	0.000123	0.413762	1691	4.60058e-48	-8e-06	9.7e-05	0.93597	3352	6.09339e-37	-3.4e-05	0.000138	0.805459	2511
rs193495-cg20708282	-0.000168	0.000127	0.186227	no	3381	0.7267	0.001574	0.001159	0.174638	5:127234944	rs193495	T	C	0.3136	cg20708282	5	127234683	OpenSea	NA	NA	cis	0.415164	-0.000247	0.000166	0.137243	1715	0.059966	-2.7e-05	0.00015	0.858771	3381	0.347233	-0.00017	0.000192	0.374645	2530
rs62378779-cg20708411	0.000158	8.9e-05	0.0752399	no	3405	0.0669	-0.00842	0.000773	3.72616e-27	5:122649290	rs62378779	T	C	0.3085	cg20708411	5	122847581	N_Shore	CSNK1G3;CSNK1G3;CSNK1G3;CSNK1G3	TSS1500;TSS1500;TSS1500;TSS1500	cis	1.27663e-12	0.000125	0.000123	0.31207	1726	9.0552e-27	0.000156	8.9e-05	0.0778086	3405	1.13526e-19	6.7e-05	0.00012	0.576864	2542
rs2545640-cg20708411	-7e-06	8.3e-05	0.931556	no	3405	0.0669	-0.002613	0.000728	0.000336231	5:123164110	rs2545640	C	T	0.4734	cg20708411	5	122847581	N_Shore	CSNK1G3;CSNK1G3;CSNK1G3;CSNK1G3	TSS1500;TSS1500;TSS1500;TSS1500	cis	0.000978971	-6e-05	0.000106	0.569864	1726	0.000394887	-2.3e-05	8.3e-05	0.781488	3405	0.000735949	8.3e-05	0.000112	0.456982	2542
rs148149048-cg20708411	6.9e-05	0.000291	0.811129	no	3405	0.0669	0.001516	0.002539	0.550545	5:121952991	rs148149048	T	G	0.02138	cg20708411	5	122847581	N_Shore	CSNK1G3;CSNK1G3;CSNK1G3;CSNK1G3	TSS1500;TSS1500;TSS1500;TSS1500	cis	0.246107	0.000115	0.000402	0.775272	1726	0.508598	0.000153	0.00029	0.597649	3405	0.431682	6.7e-05	0.000366	0.855897	2542
rs6891153-cg20708842	-5.3e-05	0.000106	0.614271	no	3345	0.0644	-0.005488	0.000998	4.08551e-08	5:127878211	rs6891153	C	T	0.08944	cg20708842	5	127875163	S_Shore	FBN2	TSS1500	cis	0.000152794	-6.3e-05	0.00015	0.674197	1698	8.834e-08	-3.5e-05	0.000107	0.742628	3345	8.94886e-07	-7.3e-05	0.000159	0.64763	2508
rs1441531-cg20709046	5.5e-05	0.000122	0.649729	no	3386	0.8095	-0.002438	0.001074	0.023215	5:3121987	rs1441531	C	T	0.3049	cg20709046	5	3128355	OpenSea	NA	NA	cis	0.122364	-6.4e-05	0.000168	0.700522	1714	0.0193726	6e-05	0.000123	0.629308	3386	0.0427683	-7e-05	0.000166	0.67394	2536
rs147629482-cg20710519	-0.001292	0.00036	0.000341433	no	3359	0.0892	0.038949	0.003435	3.01061e-29	5:6801527	rs147629482	A	G	0.01866	cg20710519	5	6775909	OpenSea	NA	NA	cis	2.60251e-15	-0.001199	0.000479	0.0125322	1706	5.51687e-27	-0.001298	0.000373	0.00051217	3359	1.0321e-24	-0.0014	0.000403	0.000530576	2505
rs79870382-cg20710519	-0.001786	0.000223	2.63278e-15	yes	3359	0.0892	0.041842	0.002188	3.17185e-77	5:6775757	rs79870382	A	G	0.04397	cg20710519	5	6775909	OpenSea	NA	NA	cis	1.2335e-35	-0.001385	0.000276	6.9269e-07	1706	1.74621e-73	-0.001744	0.000232	1.08623e-13	3359	4.82773e-49	-0.001006	0.000251	6.41385e-05	2505
rs2241695-cg20710697	0.000288	0.000115	0.0125173	no	3416	0.6097	-0.00696	0.001048	3.59933e-11	5:149602824	rs2241695	C	T	0.4368	cg20710697	5	149601938	OpenSea	CAMK2A;CAMK2A	3'UTR;3'UTR	cis	1.62673e-07	0.000258	0.00015	0.0865948	1732	1.20303e-09	0.000264	0.000117	0.0247108	3416	1.67594e-06	9.9e-05	0.000152	0.516928	2550
rs1379298-cg20710777	0.000185	0.000197	0.348596	no	3366	0.5538	0.004295	0.001653	0.00942278	5:110435726	rs1379298	C	T	0.4363	cg20710777	5	110411740	S_Shelf	TSLP;TSLP	Body;Body	cis	0.0502108	-3.1e-05	0.000265	0.907653	1704	0.00675483	0.000177	0.000213	0.407038	3366	0.00117997	2.6e-05	0.000257	0.918256	2518
rs12516809-cg20712043	0.000353	0.000159	0.0265467	no	3396	0.7576	0.004467	0.001437	0.00189678	5:16408984	rs12516809	T	C	0.1176	cg20712043	5	16392700	OpenSea	NA	NA	cis	0.024389	0.000392	0.000221	0.0765728	1718	0.00181645	0.00031	0.000168	0.0660364	3396	0.000953643	0.000498	0.00023	0.0302651	2534
rs11738054-cg20712631	-0.00012	0.000106	0.260848	no	3388	0.8453	0.000684	0.000943	0.467904	5:172092499	rs11738054	A	G	0.1339	cg20712631	5	172074065	OpenSea	NEURL1B	Body	cis	0.706495	-9.6e-05	0.000144	0.506654	1717	0.275703	-7.9e-05	0.000108	0.469337	3388	0.919772	6.8e-05	0.000151	0.64995	2536
rs2028269-cg20714328	0.00017	0.000153	0.26766	no	3399	0.7703	-0.013556	0.001419	2.41843e-21	5:79308315	rs2028269	A	G	0.3892	cg20714328	5	79331850	S_Shore	THBS4	Body	cis	2.42701e-18	5.1e-05	0.000203	0.802702	1719	1.55126e-21	0.000176	0.000155	0.256304	3399	6.58463e-16	-9.4e-05	0.000199	0.638308	2538
rs34253305-cg20716774	0.000113	0.000124	0.362216	no	3409	0.1446	0.009674	0.001087	8.86825e-19	5:10578442	rs34253305	A	G	0.2928	cg20716774	5	10601638	OpenSea	ANKRD33B	Body	cis	3.87379e-10	7.4e-05	0.000164	0.651655	1729	1.34278e-14	0.00018	0.00014	0.199452	3409	2.47159e-23	7.4e-05	0.000147	0.617369	2545
rs11742670-cg20721320	-0.000356	0.000124	0.00395629	no	3412	0.3522	-0.005327	0.001146	3.45609e-06	5:177668310	rs11742670	C	G	0.1997	cg20721320	5	177660036	S_Shore	AGXT2L2	TSS1500	cis	0.0204084	-0.000312	0.000166	0.0607652	1729	2.6786e-05	-0.000328	0.000127	0.00984429	3412	1.7785e-08	-0.000218	0.000179	0.223648	2546
rs7732432-cg20721320	-5.5e-05	9.7e-05	0.569791	no	3412	0.3522	0.00127	0.000925	0.169614	5:177780358	rs7732432	C	T	0.4892	cg20721320	5	177660036	S_Shore	AGXT2L2	TSS1500	cis	0.997844	-0.000102	0.000124	0.409013	1729	0.30866	-6.1e-05	0.0001	0.539921	3412	0.307222	-2.6e-05	0.000143	0.855228	2546
rs56812985-cg20722210	-0.000399	0.000129	0.0020715	no	3407	0.1695	-0.004769	0.001066	7.89059e-06	5:134825862	rs56812985	A	G	0.3108	cg20722210	5	134827136	N_Shore	NA	NA	cis	0.00307395	-0.000379	0.000173	0.0282762	1727	1.43662e-05	-0.000349	0.000135	0.00984016	3407	4.93184e-07	-0.000313	0.000173	0.0703529	2544
rs451643-cg20725716	0.000167	0.000187	0.371462	no	3412	0.8226	-0.001298	0.001621	0.423463	5:176511432	rs451643	T	G	0.2789	cg20725716	5	176519455	N_Shore	FGFR4;FGFR4;FGFR4	Body;Body;Body	cis	0.941245	0.000211	0.000257	0.412838	1729	0.232801	0.000172	0.00019	0.364409	3412	0.789059	5.3e-05	0.000268	0.844035	2547
rs11950828-cg20726601	-5.1e-05	9.2e-05	0.575823	no	3385	0.846	-0.00528	0.000806	6.74395e-11	5:90623586	rs11950828	C	A	0.2524	cg20726601	5	90635839	OpenSea	NA	NA	cis	2.15347e-05	-7.1e-05	0.000124	0.568213	1713	1.63133e-10	-2.5e-05	9.6e-05	0.795047	3385	1.70939e-12	-5e-06	0.000119	0.967296	2522
rs7715679-cg20727043	0.000143	0.000155	0.357209	no	3292	0.6503	-0.005041	0.001404	0.000336231	5:145432518	rs7715679	G	A	0.4026	cg20727043	5	145442649	OpenSea	SH3RF2	3'UTR	cis	0.329015	-8.5e-05	0.000212	0.6889	1670	0.00118627	0.00012	0.000166	0.469496	3292	0.0010457	0.00027	0.000217	0.212336	2469
rs2914332-cg20727434	-3.3e-05	3e-05	0.278191	no	3352	0.0435	-0.001511	0.000266	1.47967e-08	5:170726798	rs2914332	C	T	0.1905	cg20727434	5	170740547	N_Shore	NA	NA	cis	0.00227858	-2.3e-05	3.9e-05	0.551447	1693	3.73798e-08	-3.4e-05	3e-05	0.26329	3352	3.50738e-08	8.6e-05	4.6e-05	0.0590492	2506
rs35188965-cg20730619	-5.2e-05	0.000118	0.6599	no	3408	0.7906	-0.000572	0.001078	0.595516	5:1104938	rs35188965	C	T	0.4285	cg20730619	5	1094035	S_Shore	SLC12A7	Body	cis	0.574163	-0.000143	0.00015	0.340356	1726	0.384896	-4.1e-05	0.00012	0.736275	3408	0.802216	-9.2e-05	0.000159	0.563881	2546
rs2909995-cg20730770	-0.000183	0.000204	0.37142	no	3401	0.1687	-0.016485	0.002081	3.18986e-15	5:140617962	rs2909995	C	T	0.1886	cg20730770	5	140563241	N_Shore	PCDHB16	1stExon	cis	1.23018e-07	-0.000311	0.000274	0.256482	1727	2.1621e-15	-0.000221	0.000204	0.280837	3401	2.1551e-11	-0.000352	0.000276	0.202805	2539
rs11132459-cg20732881	0.000138	7.2e-05	0.0547743	no	3212	0.9569	0.005952	0.000778	2.75877e-14	4:188410259	rs11132459	T	C	0.3337	cg20732881	4	188426506	Island	NA	NA	cis	2.96168e-08	0.000223	9.8e-05	0.0237065	1621	3.30105e-14	0.00014	7.2e-05	0.0522379	3212	3.06953e-11	0.000247	9.4e-05	0.00881156	2391
rs12655376-cg20738735	0.00064	0.000243	0.0086663	no	3399	0.8418	-0.06006	0.00248	3.97082e-119	5:13790887	rs12655376	T	A	0.2002	cg20738735	5	13810195	Island	DNAH5	Body	cis	1.77453e-49	0.000547	0.00031	0.078494	1724	6.63178e-119	0.000645	0.000244	0.00840627	3399	3.93385e-86	0.00025	0.000313	0.423367	2537
rs11742691-cg20739435	2.9e-05	4e-05	0.466919	no	3394	0.057	0.002126	0.000361	4.33898e-09	5:43021875	rs11742691	T	G	0.4925	cg20739435	5	43019773	S_Shore	NA	NA	cis	1.78373e-05	5.2e-05	5.3e-05	0.330633	1720	5.15465e-08	1.8e-05	4.3e-05	0.675778	3394	2.89486e-11	-5.5e-05	5.4e-05	0.305772	2533
rs1602861-cg20742562	5.9e-05	5.3e-05	0.265807	no	3337	0.0368	-0.004912	0.000485	9.29488e-24	5:1775845	rs1602861	A	T	0.3846	cg20742562	5	1800684	Island	NDUFS6;MRPL36	TSS1500;TSS1500	cis	3.3421e-09	1.8e-05	6.9e-05	0.791003	1690	1.40741e-23	6.4e-05	5.3e-05	0.225214	3337	6.44898e-18	4.6e-05	6.9e-05	0.505902	2493
rs4975751-cg20742562	-1.5e-05	5.3e-05	0.775672	no	3337	0.0368	-0.002496	0.000488	3.3816e-07	5:1874506	rs4975751	A	G	0.3998	cg20742562	5	1800684	Island	NDUFS6;MRPL36	TSS1500;TSS1500	cis	8.06361e-05	-1.8e-05	7e-05	0.793004	1690	1.27085e-06	-1.3e-05	5.3e-05	0.812639	3337	5.56266e-06	-8.3e-05	7e-05	0.23595	2493
rs78269347-cg20743623	0.000476	0.000535	0.374248	no	3269	0.6216	0.004277	0.004674	0.360181	4:187545874	rs78269347	A	G	0.03056	cg20743623	4	187666763	OpenSea	NA	NA	cis	0.229236	0.001075	0.000765	0.160441	1634	0.601156	0.000335	0.000554	0.544994	3269	0.199585	0.000879	0.000795	0.268654	2430
rs191221-cg20745620	-0.000263	0.000121	0.0305453	no	3391	0.8143	-0.011756	0.001049	1.27494e-28	5:172200678	rs191221	T	C	0.1812	cg20745620	5	172203954	OpenSea	NA	NA	cis	1.82672e-16	-0.000359	0.000157	0.0231037	1716	1.76359e-25	-0.000274	0.000127	0.0311439	3391	1.28502e-30	-0.000277	0.000161	0.0859406	2528
rs11748711-cg20745620	7.7e-05	0.00011	0.485577	no	3391	0.8143	0.000445	0.000966	0.644979	5:172218664	rs11748711	G	T	0.2091	cg20745620	5	172203954	OpenSea	NA	NA	cis	0.87516	1.1e-05	0.000146	0.942157	1716	0.597719	0.000117	0.000114	0.305586	3391	0.299121	-9.6e-05	0.000146	0.511036	2528
rs11750313-cg20748242	-3.6e-05	0.000154	0.813753	no	3414	0.785	-0.005307	0.001313	5.41793e-05	5:175946869	rs11750313	T	C	0.3068	cg20748242	5	175955925	OpenSea	RNF44	3'UTR	cis	0.0129583	-9.6e-05	0.000207	0.64405	1730	3.30522e-05	-5.1e-05	0.000157	0.746593	3414	6.99738e-05	0.000196	0.000219	0.370289	2548
rs1875513-cg20752472	-4.9e-05	0.000103	0.633588	no	3364	0.8375	0.002611	0.000939	0.00544064	5:14657062	rs1875513	G	A	0.2695	cg20752472	5	14710734	OpenSea	ANKH	3'UTR	cis	0.0271886	-9e-05	0.000138	0.515836	1700	0.027172	2.3e-05	0.000107	0.828402	3364	0.0509763	0.000209	0.000147	0.154245	2518
rs891970-cg20755170	1e-05	1.4e-05	0.462175	no	3326	0.0204	0.000977	0.000115	3.48946e-17	5:145720431	rs891970	T	C	0.2297	cg20755170	5	145720024	Island	POU4F3	3'UTR	cis	1.12765e-09	1.3e-05	1.9e-05	0.480606	1679	1.8968e-17	1.5e-05	1.4e-05	0.306292	3326	1.20214e-11	6e-06	2.2e-05	0.776793	2479
rs7716359-cg20758593	-0.000155	0.000239	0.515769	no	3391	0.858	-0.004412	0.002082	0.0341459	5:169666462	rs7716359	A	G	0.3423	cg20758593	5	169659863	Island	C5orf58	TSS200	cis	0.257497	-0.000366	0.000311	0.239908	1722	0.0396935	-0.000166	0.00024	0.490194	3391	0.00836336	0.000154	0.000341	0.652281	2530
rs139480844-cg20768043	-4.1e-05	0.000141	0.76914	no	3400	0.0764	-0.000297	0.001269	0.814988	5:50600379	rs139480844	A	G	0.04313	cg20768043	5	50679681	S_Shore	ISL1	Body	cis	0.657398	-0.000123	0.00018	0.493916	1721	0.563782	2.3e-05	0.000149	0.878735	3400	0.960132	-0.000179	0.000214	0.402005	2543
rs17661664-cg20775840	-0.00011	5.9e-05	0.0626224	no	3396	0.0845	0.000771	0.000538	0.151477	5:150983367	rs17661664	T	C	0.4782	cg20775840	5	151150431	Island	G3BP1;G3BP1	TSS1500;TSS1500	cis	0.16438	-0.000167	7.7e-05	0.031036	1717	0.124729	-0.000117	6.2e-05	0.0616442	3396	0.576773	-0.000132	9e-05	0.141587	2536
rs1862382-cg20775840	0.000176	5.8e-05	0.00261788	no	3396	0.0845	0.005433	0.000522	5.78805e-25	5:151313756	rs1862382	A	C	0.4153	cg20775840	5	151150431	Island	G3BP1;G3BP1	TSS1500;TSS1500	cis	9.72851e-16	0.000111	7.6e-05	0.145094	1717	3.96776e-21	0.000171	6.1e-05	0.00549321	3396	1.23814e-24	1.7e-05	8.7e-05	0.84169	2536
rs6866597-cg20776240	-6e-06	5e-06	0.270878	no	3319	0.0133	0.000237	5.2e-05	5.2627e-06	5:128877617	rs6866597	G	T	0.4782	cg20776240	5	128797307	Island	ADAMTS19	Body	cis	0.0008673	2e-06	8e-06	0.810864	1687	3.0071e-06	-7e-06	5e-06	0.226956	3319	0.00126573	-9e-06	9e-06	0.290996	2468
rs11134807-cg20777266	-0.000134	8.2e-05	0.101814	no	3404	0.1446	-0.003251	0.000746	1.34403e-05	5:172963655	rs11134807	G	A	0.4173	cg20777266	5	173000377	OpenSea	NA	NA	cis	1.12385e-05	-0.000236	0.00011	0.0319791	1726	1.01311e-05	-0.000136	8.2e-05	0.0974595	3404	2.51287e-05	-0.000145	0.000131	0.267895	2539
rs60748211-cg20777266	0.000164	0.000139	0.235861	no	3404	0.1446	0.003778	0.001263	0.00278935	5:173029951	rs60748211	G	T	0.09479	cg20777266	5	173000377	OpenSea	NA	NA	cis	0.00100679	0.000174	0.000189	0.358459	1726	0.0030577	0.000146	0.000139	0.293306	3404	0.00435869	0.000166	0.000223	0.455851	2539
rs62329606-cg20779239	-5.4e-05	5.7e-05	0.343744	no	3389	0.0449	-0.002047	0.000491	3.10812e-05	5:1156592	rs62329606	T	C	0.2231	cg20779239	5	1156453	Island	NA	NA	cis	0.0341912	-5.6e-05	8.3e-05	0.503352	1713	2.23535e-05	-7.5e-05	5.9e-05	0.204017	3389	0.000120248	-9.2e-05	8.7e-05	0.287927	2534
rs4836203-cg20780180	0.000123	0.000106	0.242314	no	3393	0.7774	0.00369	0.000914	5.55711e-05	5:122077077	rs4836203	A	T	0.4674	cg20780180	5	122251808	OpenSea	SNX24	Body	cis	4.75858e-05	0.000131	0.000142	0.355886	1721	0.000385076	6e-05	0.000128	0.63996	3393	5.69485e-05	0.000176	0.000156	0.257926	2532
rs74883456-cg20781981	0.0001	0.000251	0.689356	no	3367	0.7381	-0.008837	0.00226	9.45104e-05	5:130741233	rs74883456	C	T	0.075	cg20781981	5	131760037	OpenSea	C5orf56	Body	trans	0.00886448	0.000162	0.000335	0.629924	1707	0.00105427	9.4e-05	0.000261	0.717958	3367	0.00046247	0.000293	0.000372	0.431251	2523
rs1291655-cg20781981	0.000344	0.000276	0.21233	no	3367	0.7381	0.005042	0.002454	0.0399948	5:130944455	rs1291655	A	G	0.0555	cg20781981	5	131760037	OpenSea	C5orf56	Body	cis	0.0827246	0.000452	0.000364	0.215511	1707	0.0501009	0.000274	0.000288	0.341582	3367	0.0649444	0.000847	0.000408	0.0382867	2523
rs7713818-cg20781981	0.000168	0.000138	0.224355	no	3367	0.7381	-0.004696	0.001238	0.000151671	5:131788751	rs7713818	T	C	0.3081	cg20781981	5	131760037	OpenSea	C5orf56	Body	cis	0.00347901	7.2e-05	0.000183	0.69178	1707	0.000304932	0.000109	0.000144	0.449026	3367	0.00620342	-1e-06	0.000201	0.99602	2523
rs12505646-cg20783956	-5.5e-05	0.000106	0.602435	no	3381	0.7762	0.009567	0.000911	2.19754e-25	4:189355668	rs12505646	C	T	0.3814	cg20783956	4	189358149	OpenSea	NA	NA	cis	1.67194e-09	3.2e-05	0.000142	0.822813	1715	9.58815e-25	-5.9e-05	0.000108	0.581151	3381	2.17209e-18	1.7e-05	0.000149	0.908214	2531
rs2617596-cg20784862	0.000557	0.000167	0.000898866	no	3303	0.849	0.005892	0.001333	1.02731e-05	5:1446719	rs2617596	C	G	0.3801	cg20784862	5	1491434	S_Shore	LPCAT1	Body	cis	0.0244542	0.000562	0.00026	0.0310804	1680	1.67244e-05	0.000543	0.000168	0.00128127	3303	1.13302e-05	0.000788	0.000263	0.00275676	2469
rs13356094-cg20790798	-0.000567	0.000841	0.500081	no	3413	0.5014	-0.067051	0.01284	1.88098e-07	5:1826495	rs13356094	C	A	0.01678	cg20790798	5	1857306	Island	NA	NA	cis	0.0017978	-0.001456	0.001108	0.189387	1731	1.26166e-07	-0.000781	0.000827	0.345273	3413	2.86711e-05	-0.002135	0.001129	0.0590728	2549
rs73732163-cg20790798	0.000171	0.000221	0.438386	no	3413	0.5014	0.024649	0.003374	3.4593e-13	5:1654270	rs73732163	C	A	0.4164	cg20790798	5	1857306	Island	NA	NA	cis	1.00152e-07	-9.8e-05	0.000282	0.72871	1731	3.19799e-13	0.000184	0.000217	0.396265	3413	4.90023e-10	0.000486	0.000304	0.110343	2549
rs111934746-cg20790798	0.000258	0.000285	0.363866	no	3413	0.5014	0.023066	0.004462	2.48988e-07	5:1861092	rs111934746	G	T	0.1614	cg20790798	5	1857306	Island	NA	NA	cis	0.000470825	0.000513	0.000359	0.153766	1731	1.98436e-07	0.000234	0.00028	0.403	3413	1.44447e-05	0.000222	0.000392	0.570796	2549
rs35862863-cg20798152	-0.000106	7.2e-05	0.142484	no	3411	0.2435	0.006307	0.000686	6.90128e-20	5:71014946	rs35862863	A	G	0.4717	cg20798152	5	71014900	N_Shore	CARTPT	TSS200	cis	2.66464e-06	-4e-06	0.0001	0.96484	1728	7.59018e-19	-0.00015	7.4e-05	0.0445604	3411	1.39697e-13	-0.000157	0.000102	0.125874	2548
rs114956155-cg20800086	0.000129	0.000251	0.607199	no	3411	0.1677	0.005839	0.002316	0.0117272	5:51209751	rs114956155	G	A	0.01791	cg20800086	5	50683286	Island	ISL1	Body	cis	0.141638	7.2e-05	0.000393	0.854667	1729	0.011153	0.000157	0.000251	0.530263	3411	0.00623756	-0.000368	0.000375	0.327495	2545
rs11134985-cg20833838	0.000131	0.000219	0.549324	no	3411	0.6	0.007911	0.001994	7.39907e-05	5:176021956	rs11134985	T	C	0.4488	cg20833838	5	176036260	N_Shore	GPRIN1	5'UTR	cis	9.3781e-05	-2e-06	0.0003	0.995556	1728	0.000141003	0.000187	0.000219	0.394564	3411	7.97334e-05	-0.00016	0.000298	0.591237	2547
rs12518126-cg20926024	0.0001	5.3e-05	0.0617231	no	3377	0.0513	0.000669	0.000444	0.13185	5:138628078	rs12518126	C	G	0.3072	cg20926024	5	138598494	OpenSea	NA	NA	cis	0.284262	2.5e-05	7.7e-05	0.744602	1715	0.127656	8.8e-05	6.2e-05	0.156774	3377	0.0558543	7.6e-05	8e-05	0.34509	2531
rs7711971-cg20926282	-0.000184	0.000102	0.0718555	no	3381	0.873	-0.001052	0.000904	0.244686	5:159207430	rs7711971	C	A	0.07135	cg20926282	5	159214718	OpenSea	NA	NA	cis	0.842761	-7e-06	0.000132	0.960133	1710	0.162739	-0.000164	0.000106	0.124715	3381	0.0658009	-0.000226	0.000145	0.119409	2526
rs40178-cg20930366	-6e-06	2.1e-05	0.757087	no	3189	0.0147	-0.000302	0.000182	0.0963503	5:113677063	rs40178	A	G	0.412	cg20930366	5	113698847	Island	KCNN2	1stExon	cis	0.460979	1.1e-05	2.7e-05	0.676476	1612	0.06486	-6e-06	2.2e-05	0.794831	3189	0.123753	-5e-06	3.4e-05	0.884232	2370
rs10008039-cg20931060	0.00014	0.000115	0.22483	no	3383	0.87	0.004478	0.001024	1.2577e-05	4:187533345	rs10008039	G	A	0.1119	cg20931060	4	187557879	OpenSea	FAT1	Body	cis	0.00582634	0.000353	0.000161	0.0288386	1716	2.54724e-05	0.000122	0.000118	0.30395	3383	1.98972e-06	0.00012	0.000164	0.467008	2528
rs2624435-cg20941894	0.000115	0.000129	0.376663	no	3367	0.8115	0.002996	0.001113	0.00714351	5:17095269	rs2624435	A	G	0.2395	cg20941894	5	17147858	OpenSea	LOC285696	Body	cis	0.00207426	0.000327	0.000173	0.0592698	1699	0.00216148	0.000125	0.000133	0.345139	3367	0.00892357	0.000195	0.000193	0.313127	2519
rs75159160-cg20942286	-8.4e-05	0.000477	0.860363	no	3368	0.5841	0.026548	0.005505	1.48453e-06	5:79107001	rs75159160	G	A	0.04172	cg20942286	5	79366549	OpenSea	THBS4	Body	cis	0.0547126	-4e-05	0.000641	0.950017	1715	3.42196e-06	-0.000117	0.000533	0.826541	3368	4.50487e-05	-0.000143	0.000695	0.836596	2524
rs264996-cg20942286	3.6e-05	0.000219	0.869485	no	3368	0.5841	-0.005757	0.002551	0.0240967	5:79162891	rs264996	G	A	0.24	cg20942286	5	79366549	OpenSea	THBS4	Body	cis	0.152625	-6.1e-05	0.000284	0.830513	1715	0.0162542	-3.9e-05	0.000245	0.873795	3368	0.120956	-9.3e-05	0.000321	0.77188	2524
rs13166235-cg20943084	0.000246	0.00013	0.0591156	no	3394	0.0681	0.00544	0.001222	8.78904e-06	5:139396275	rs13166235	A	G	0.07885	cg20943084	5	140012769	S_Shore	CD14;CD14;CD14	1stExon;5'UTR;5'UTR	cis	0.000528173	0.000431	0.000166	0.00939165	1719	3.68077e-05	0.000351	0.000147	0.0171478	3394	3.68036e-05	0.000288	0.000195	0.1401	2536
rs250431-cg20943084	-1.1e-05	7.6e-05	0.884191	no	3394	0.0681	-0.006441	0.000713	2.91265e-19	5:139940233	rs250431	G	A	0.3078	cg20943084	5	140012769	S_Shore	CD14;CD14;CD14	1stExon;5'UTR;5'UTR	cis	6.05661e-13	-0.000116	9.6e-05	0.2265	1719	1.78742e-16	1.2e-05	8.6e-05	0.887932	3394	5.43334e-13	-3.5e-05	0.000113	0.755699	2536
rs7700388-cg20951825	2.3e-05	0.000161	0.887822	no	3398	0.6947	0.004881	0.001416	0.000576611	5:122405090	rs7700388	A	G	0.2762	cg20951825	5	122461157	OpenSea	PRDM6	Body	cis	0.0130483	-0.000144	0.000205	0.482614	1724	0.000667593	3e-06	0.00017	0.984362	3398	0.00177464	4.7e-05	0.000229	0.837859	2539
rs1421742-cg20952076	0.000646	0.000243	0.0078653	no	3406	0.3512	0.007297	0.002137	0.000646482	5:96486656	rs1421742	A	G	0.08372	cg20952076	5	96497888	OpenSea	RIOK2	3'UTR	cis	0.00654098	0.000654	0.000293	0.0259313	1725	0.00164929	0.00057	0.000254	0.0250691	3406	8.71993e-07	0.000387	0.000312	0.215207	2543
rs186413-cg20952076	9.2e-05	0.000147	0.531615	no	3406	0.3512	-0.001521	0.00129	0.238423	5:96384105	rs186413	A	G	0.327	cg20952076	5	96497888	OpenSea	RIOK2	3'UTR	cis	0.098317	0.000271	0.000192	0.158809	1725	0.654325	0.000103	0.000154	0.506618	3406	0.894546	-0.000172	0.00019	0.366752	2543
rs869110-cg20952257	0.000143	0.000118	0.225861	no	3410	0.37	-0.002631	0.001124	0.0193158	5:171046881	rs869110	G	A	0.4966	cg20952257	5	171074407	OpenSea	NA	NA	cis	0.058075	0.000212	0.000155	0.173181	1728	0.0569346	0.00017	0.000123	0.16768	3410	0.0359908	0.000389	0.000161	0.0159967	2544
rs77084393-cg20952452	-6e-06	0.00011	0.955223	no	3300	0.963	0.000577	0.00092	0.530538	5:176593844	rs77084393	C	G	0.09779	cg20952452	5	176764419	Island	LMAN2	Body	cis	0.315712	-2.5e-05	0.000141	0.857397	1673	0.476035	6e-06	0.000113	0.956368	3300	0.862302	0.00014	0.000173	0.417145	2477
rs1217750-cg20954533	-0.000111	0.000191	0.560727	no	3405	0.2765	0.007737	0.001957	7.84389e-05	5:71249440	rs1217750	A	G	0.2344	cg20954533	5	71462729	OpenSea	MAP1B	Body	cis	0.261734	-0.000185	0.000248	0.454805	1727	3.94544e-05	-0.000197	0.000193	0.307495	3405	0.000471907	-0.000329	0.000258	0.203024	2540
rs2662343-cg20954533	-8.9e-05	0.000175	0.609766	no	3405	0.2765	0.004498	0.00178	0.011542	5:71063562	rs2662343	A	T	0.3131	cg20954533	5	71462729	OpenSea	MAP1B	Body	cis	0.405354	-0.000109	0.000228	0.634885	1727	0.00697014	-0.000117	0.000177	0.506318	3405	0.0461865	-5.5e-05	0.000235	0.814684	2540
rs11740316-cg20954870	-0.000155	0.000234	0.507386	no	3414	0.4974	0.001623	0.002077	0.434601	5:173076223	rs11740316	A	G	0.3941	cg20954870	5	173070254	OpenSea	NA	NA	cis	0.849188	-0.000177	0.000321	0.580634	1731	0.0676866	-0.000265	0.000319	0.40742	3414	0.902134	0.000152	0.000326	0.640327	2548
rs2452801-cg20957370	6.3e-05	0.000224	0.778688	no	3357	0.6985	-0.006634	0.001582	2.82495e-05	5:152903944	rs2452801	C	G	0.3701	cg20957370	5	153338888	OpenSea	NA	NA	cis	0.000490758	6.2e-05	0.000294	0.831877	1704	5.00271e-05	0.0002	0.00024	0.40476	3357	4.75422e-05	0.000111	0.00022	0.615038	2491
rs11167640-cg20957370	8.4e-05	0.000267	0.752293	no	3357	0.6985	-0.016281	0.001878	6.88386e-18	5:153132306	rs11167640	C	T	0.2092	cg20957370	5	153338888	OpenSea	NA	NA	cis	2.19667e-06	0.000117	0.000346	0.736199	1704	4.59845e-19	3.1e-05	0.000286	0.914436	3357	4.70658e-19	0.000337	0.000265	0.202767	2491
rs76799114-cg20957370	0.000765	0.000517	0.139048	no	3357	0.6985	0.010013	0.003709	0.00698218	5:153599075	rs76799114	A	G	0.04575	cg20957370	5	153338888	OpenSea	NA	NA	cis	0.115495	0.001572	0.000665	0.0182335	1704	0.0184135	-8.3e-05	0.000556	0.881161	3357	0.00196663	0.000183	0.000512	0.720373	2491
rs11564758-cg20962974	-0.00056	0.000304	0.0656992	no	3414	0.6067	0.009506	0.002295	3.53698e-05	5:1420588	rs11564758	G	C	0.4197	cg20962974	5	1515837	OpenSea	LPCAT1	Body	cis	0.0010867	-0.000467	0.00039	0.232478	1730	2.56037e-05	-0.000732	0.000332	0.0275012	3414	1.6446e-05	-0.000553	0.00022	0.0119217	2548
rs11952520-cg20962974	-0.000675	0.000304	0.0266845	no	3414	0.6067	0.011081	0.002279	1.21356e-06	5:1495839	rs11952520	C	T	0.4996	cg20962974	5	1515837	OpenSea	LPCAT1	Body	cis	0.0119901	-0.000293	0.000396	0.459523	1730	4.05388e-06	-0.000808	0.000332	0.0149569	3414	0.000211987	-0.000188	0.00022	0.392799	2548
rs13174919-cg20962974	0.000868	0.000349	0.0129313	no	3410	0.6067	-0.0047	0.002655	0.0767944	5:1299862	rs13174919	C	G	0.2457	cg20962974	5	1515837	OpenSea	LPCAT1	Body	cis	0.00614932	0.000761	0.00045	0.0913945	1726	0.0838427	0.000897	0.000381	0.0186227	3410	0.162563	0.000613	0.000254	0.0158982	2545
rs79950738-cg20963030	-0.000152	0.000419	0.716989	no	3377	0.7448	0.011552	0.003857	0.00276254	5:159846302	rs79950738	T	C	0.01913	cg20963030	5	160280315	OpenSea	ATP10B	TSS1500	cis	0.610309	-0.000501	0.00062	0.420118	1709	0.00670084	-0.000318	0.000437	0.46758	3377	0.0161259	-0.000128	0.00055	0.816167	2525
rs75730519-cg20963030	0.000771	0.000371	0.0378279	no	3377	0.7448	0.029856	0.003353	8.88376e-19	5:160261715	rs75730519	A	C	0.02531	cg20963030	5	160280315	OpenSea	ATP10B	TSS1500	cis	6.45842e-09	0.001372	0.000445	0.0021993	1709	5.99886e-18	0.000674	0.000387	0.0819647	3377	3.37594e-17	0.000818	0.000485	0.0916312	2525
rs75758164-cg20963030	0.000199	0.000345	0.565126	no	3377	0.7448	0.021524	0.003126	6.91092e-12	5:160203492	rs75758164	A	G	0.02841	cg20963030	5	160280315	OpenSea	ATP10B	TSS1500	cis	3.74819e-08	6.3e-05	0.000519	0.903975	1709	1.05351e-10	0.000111	0.00036	0.758349	3377	8.01749e-09	0.000947	0.000483	0.0503205	2525
rs298391-cg20969424	0.000522	0.000183	0.00441256	no	3414	0.2569	0.003949	0.001604	0.0138854	5:73848313	rs298391	T	G	0.2659	cg20969424	5	73690902	OpenSea	NA	NA	cis	0.0503668	0.00064	0.000249	0.0105121	1730	0.0614856	0.000416	0.000251	0.0988185	3414	6.05661e-05	9.5e-05	0.000254	0.707132	2549
rs464676-cg20969424	-1.6e-05	0.000174	0.928774	no	3414	0.2569	0.006555	0.001519	1.64647e-05	5:73710097	rs464676	A	G	0.4102	cg20969424	5	73690902	OpenSea	NA	NA	cis	0.0951061	-5.6e-05	0.000244	0.819166	1730	0.000367438	5.9e-05	0.000239	0.806322	3414	5.73639e-05	-4e-05	0.000241	0.867538	2549
rs13174119-cg20970845	2.6e-05	0.000158	0.86949	no	3396	0.7246	-0.009399	0.001451	1.05897e-10	5:140275674	rs13174119	A	G	0.3277	cg20970845	5	140241088	N_Shore	PCDHA6;PCDHA2;PCDHA1;PCDHA9;PCDHA7;PCDHA1;PCDHA6;PCDHA5;PCDHA10;PCDHA3;PCDHA4;PCDHA10;PCDHA8	Body;Body;Body;Body;Body;Body;Body;Body;Body;Body;Body;Body;Body	cis	0.000428723	1.1e-05	0.000209	0.956109	1720	1.53238e-11	2.4e-05	0.00016	0.881045	3396	1.73921e-08	-1.3e-05	0.000232	0.956217	2539
rs10036570-cg20971045	0.000574	0.000142	5.76192e-05	no	3411	0.2232	0.010924	0.001354	9.7524e-16	5:52869005	rs10036570	A	G	0.2711	cg20971045	5	53075687	OpenSea	NA	NA	cis	7.17729e-11	0.000449	0.00019	0.0184477	1729	4.8249e-14	0.000561	0.000156	0.000338658	3411	8.40862e-18	0.000403	0.000207	0.0514836	2547
rs747671-cg20971045	-0.000237	0.000132	0.0735578	no	3411	0.2232	-0.003431	0.001267	0.00679447	5:53113091	rs747671	G	T	0.4065	cg20971045	5	53075687	OpenSea	NA	NA	cis	0.31995	-0.000392	0.000174	0.0246515	1729	0.00450226	-0.000246	0.000145	0.0900814	3411	0.00398314	-0.000264	0.00019	0.165472	2547
rs4868257-cg20977312	-0.000333	0.000186	0.0740478	no	3415	0.5578	-0.013234	0.00166	2.13627e-15	5:172749522	rs4868257	C	T	0.4929	cg20977312	5	172748917	OpenSea	STC2	Body	cis	8.3814e-08	-0.000366	0.000254	0.151059	1732	1.31507e-08	-0.000361	0.000277	0.192224	3415	3.20942e-13	-0.000611	0.000262	0.0199401	2550
rs78776686-cg21004358	-0.000124	0.000427	0.772475	no	3414	0.6925	-0.038502	0.006098	3.09285e-10	5:138995951	rs78776686	C	G	0.06413	cg21004358	4	187422119	Island	NA	NA	trans	1.91687e-06	-0.000398	0.000563	0.4801	1730	1.71463e-10	-7e-05	0.000429	0.870286	3414	2.56399e-08	-0.000236	0.000571	0.679001	2549
rs4861717-cg21004358	2e-05	0.000207	0.923008	no	3414	0.6925	0.080568	0.002654	2.43786e-178	4:187422243	rs4861717	G	C	0.4449	cg21004358	4	187422119	Island	NA	NA	cis	1.94208e-89	0.000308	0.000264	0.243862	1730	1.27451e-178	-3e-06	0.000208	0.98872	3414	1.31999e-131	-5.8e-05	0.000277	0.834949	2549
rs2084729-cg21004358	1.6e-05	0.000366	0.965337	no	3414	0.6925	-0.018666	0.005323	0.000460182	4:187365864	rs2084729	T	C	0.08279	cg21004358	4	187422119	Island	NA	NA	cis	0.230896	0.000716	0.000474	0.131571	1730	0.000489793	-7.9e-05	0.000367	0.829147	3414	0.000180291	0.000484	0.000486	0.319946	2549
rs3756287-cg21016699	-0.000448	0.000159	0.00486209	no	3398	0.7937	-0.008321	0.001331	4.65792e-10	5:131135478	rs3756287	A	G	0.2146	cg21016699	5	131133566	S_Shore	FNIP1;FNIP1	TSS1500;TSS1500	cis	4.39367e-05	-0.000426	0.000217	0.0504535	1725	1.47683e-09	-0.000437	0.000162	0.00706395	3398	8.71658e-12	-0.000112	0.000227	0.621832	2538
rs62338678-cg21029964	-0.00015	0.000172	0.385442	no	3387	0.7886	-0.012273	0.001548	3.05204e-15	5:2001418	rs62338678	T	C	0.4887	cg21029964	5	1983658	OpenSea	NA	NA	cis	1.7138e-10	0.000192	0.00023	0.404016	1719	4.27107e-15	-0.000156	0.000173	0.367119	3387	9.33153e-14	-8.5e-05	0.00024	0.722317	2529
rs10063062-cg21035883	-0.00013	0.000177	0.462743	no	3415	0.6514	-0.01096	0.001689	9.89056e-11	5:92066750	rs10063062	A	T	0.3107	cg21035883	5	92106286	OpenSea	NA	NA	cis	0.00885664	-6.2e-05	0.000241	0.796794	1732	8.68268e-10	-0.000106	0.00018	0.55549	3415	4.35917e-10	7.3e-05	0.000243	0.7621	2549
rs2247415-cg21037184	-0.000237	9e-05	0.0086382	no	3386	0.2056	0.002141	0.000832	0.0101785	5:90155553	rs2247415	A	C	0.4181	cg21037184	5	90397684	OpenSea	GPR98;GPR98	Body;Body	cis	0.170727	-0.000196	0.00012	0.103309	1713	0.0347463	-0.000244	9.7e-05	0.0119579	3386	0.3264	-5e-06	0.000124	0.965363	2536
rs73189007-cg21037184	0.000519	0.000253	0.040378	no	3386	0.2056	-0.007635	0.002321	0.0010171	5:90404539	rs73189007	A	G	0.03047	cg21037184	5	90397684	OpenSea	GPR98;GPR98	Body;Body	cis	0.0208568	0.000318	0.000375	0.396012	1713	0.00533694	0.000587	0.000272	0.0309625	3386	0.0396074	0.000206	0.00035	0.556279	2536
rs13123872-cg21041888	-8.5e-05	9.7e-05	0.383697	no	3329	0.9332	0.001106	0.000795	0.164384	4:187627096	rs13123872	G	A	0.4249	cg21041888	4	187622164	OpenSea	FAT1	Body	cis	0.28705	-4.3e-05	0.000126	0.735135	1685	0.151841	-6.4e-05	9.8e-05	0.510672	3329	0.789049	0.000129	0.000102	0.202476	2477
rs2546095-cg21042539	5e-06	1.4e-05	0.739643	no	3380	0.0296	0.000484	0.000119	5.04179e-05	5:176509584	rs2546095	G	T	0.3575	cg21042539	5	176514085	Island	FGFR4;FGFR4	5'UTR;5'UTR	cis	5.9393e-06	2.9e-05	1.9e-05	0.129374	1710	6.4522e-05	5e-06	1.4e-05	0.732041	3380	0.000534483	7e-06	2.3e-05	0.758413	2520
rs79029484-cg21050001	-0.002253	0.000883	0.010938	no	3392	0.5736	0.077052	0.00837	5.93604e-20	5:36657987	rs79029484	A	G	0.02372	cg21050001	5	36662804	OpenSea	SLC1A3;SLC1A3	Body;Body	cis	9.34809e-11	-0.002785	0.001097	0.0114747	1719	4.13324e-20	-0.002548	0.000896	0.00456619	3392	4.85003e-12	-0.002363	0.001284	0.0662099	2529
rs111825787-cg21051519	4e-06	1e-05	0.735621	no	3267	0.0197	-0.00059	9.9e-05	3.30038e-09	5:137231799	rs111825787	G	C	0.1528	cg21051519	5	137225191	Island	PKD2L2	1stExon	cis	4.78463e-07	0	1.4e-05	0.977914	1659	7.60872e-09	3e-06	1.1e-05	0.771474	3267	2.04842e-06	1.1e-05	1.7e-05	0.517277	2432
rs224808-cg21052608	0.000113	7.6e-05	0.139665	no	3401	0.1162	-0.001456	0.000714	0.0414261	5:81686797	rs224808	A	G	0.298	cg21052608	5	81652962	OpenSea	NA	NA	cis	0.0991789	-0.000114	9.9e-05	0.249731	1722	0.0556984	0.000139	8.2e-05	0.090984	3401	0.155969	0.000132	0.000114	0.248387	2539
rs4400156-cg21053982	-2.7e-05	9.6e-05	0.776238	no	3369	0.8372	0.00226	0.000854	0.00816702	5:90506804	rs4400156	C	T	0.2033	cg21053982	5	90578774	S_Shelf	NA	NA	cis	0.0784168	-1e-06	0.000139	0.995006	1707	0.103905	-2.2e-05	0.000106	0.832622	3369	0.0882292	-4.7e-05	0.000127	0.711598	2520
rs2678198-cg21054194	-4.7e-05	0.000104	0.649892	no	3372	0.8044	0.002514	0.00095	0.00817066	5:124689612	rs2678198	A	C	0.4514	cg21054194	5	124749655	OpenSea	NA	NA	cis	0.248761	9.6e-05	0.000135	0.475378	1703	0.0126337	-0.000121	0.000112	0.280836	3372	0.0549643	6.9e-05	0.000136	0.611077	2516
rs55788388-cg21057228	2.1e-05	1.5e-05	0.163171	no	3373	0.0163	0.00029	0.000116	0.0127756	5:122102994	rs55788388	G	C	0.1049	cg21057228	5	122372722	Island	PPIC	TSS1500	cis	0.0156688	2e-05	2.3e-05	0.38995	1716	0.0166987	2.3e-05	1.5e-05	0.123597	3373	0.0351399	3.5e-05	2.4e-05	0.145429	2514
rs13177370-cg21057643	-4.2e-05	0.000147	0.774007	no	3378	0.7765	0.005633	0.001384	4.83089e-05	5:6325444	rs13177370	T	C	0.4225	cg21057643	5	6411758	OpenSea	NA	NA	cis	2.19329e-05	3e-06	0.000195	0.98736	1709	2.01396e-05	-0.000115	0.000158	0.465766	3378	0.00236077	0.000154	0.000222	0.487044	2528
rs301866-cg21077636	-8.4e-05	0.000388	0.82845	no	3382	0.6525	-0.029431	0.003615	5.56613e-16	5:37131854	rs301866	A	G	0.08729	cg21077636	5	37209182	Island	C5orf42	Body	cis	1.0958e-11	0.000398	0.00057	0.485942	1725	2.05721e-15	-5.2e-05	0.000391	0.894164	3382	1.36511e-12	-0.00027	0.000534	0.613337	2520
rs72736778-cg21077636	-0.000277	0.00051	0.586681	no	3382	0.6525	-0.021734	0.004828	6.99962e-06	5:37282689	rs72736778	A	G	0.04257	cg21077636	5	37209182	Island	C5orf42	Body	cis	0.0353035	0.000442	0.000688	0.521267	1725	7.7615e-06	-0.000203	0.000513	0.692284	3382	1.19313e-05	0.000247	0.00072	0.731255	2520
rs10041522-cg21079030	7e-06	0.000323	0.983282	no	3376	0.5372	0.081363	0.003107	4.06058e-137	5:2214721	rs10041522	G	T	0.1647	cg21079030	5	2225401	OpenSea	NA	NA	cis	7.31673e-64	0.000582	0.000414	0.160476	1709	1.59859e-136	6.7e-05	0.000327	0.837869	3376	4.10038e-104	-0.00038	0.000483	0.431665	2534
rs251238-cg21080251	-9.2e-05	7.9e-05	0.248094	no	3367	0.8393	-0.001494	0.000669	0.0256535	5:172505755	rs251238	T	C	0.3337	cg21080251	5	172570776	OpenSea	BNIP1;BNIP1;BNIP1;BNIP1	TSS1500;TSS1500;TSS1500;TSS1500	cis	0.363272	-0.000234	0.000102	0.0222049	1705	0.0315668	-0.000143	8.2e-05	0.0803579	3367	0.0244407	-0.000175	0.000113	0.122446	2513
rs2974647-cg21081803	-0.000388	0.000173	0.0250316	no	3397	0.1345	-0.01459	0.001655	1.89966e-18	5:2902689	rs2974647	G	A	0.1648	cg21081803	5	2915236	OpenSea	NA	NA	cis	3.71851e-07	-0.000418	0.000222	0.0608174	1721	8.99223e-18	-0.000363	0.000174	0.0378077	3397	1.68191e-16	-0.000258	0.000242	0.285935	2540
rs11952173-cg21082033	-8e-06	5e-06	0.148268	no	3402	0.0158	0.000178	4.8e-05	0.000245222	5:177589632	rs11952173	T	C	0.2869	cg21082033	5	177591349	N_Shore	NA	NA	cis	0.0968913	1e-06	7e-06	0.860661	1725	0.000231915	-8e-06	6e-06	0.129489	3402	0.00461378	-8e-06	8e-06	0.345171	2540
rs11742989-cg21085036	-8.4e-05	0.000106	0.428317	no	3367	0.8836	-0.010166	0.000971	3.03629e-25	5:3308651	rs11742989	G	T	0.1682	cg21085036	5	3306009	Island	NA	NA	cis	8.0601e-13	-0.000198	0.000133	0.136012	1708	3.93422e-25	-7e-05	0.000107	0.510302	3367	3.96696e-22	-6.7e-05	0.000146	0.644397	2517
rs2388801-cg21088420	-0.00011	6.9e-05	0.11122	no	3403	0.0942	-0.005202	0.00059	1.97691e-18	5:7840695	rs2388801	G	T	0.4951	cg21088420	5	7849836	N_Shore	C5orf49	Body	cis	3.7186e-07	-0.000121	0.000102	0.236196	1723	4.17212e-17	-0.000147	7.3e-05	0.043893	3403	1.11858e-15	-7.8e-05	0.000106	0.458616	2543
rs335452-cg21091766	-0.000105	0.000175	0.547858	no	3410	0.694	-0.002433	0.001448	0.0931465	5:176879671	rs335452	C	T	0.4714	cg21091766	5	176898673	S_Shelf	DBN1;DBN1	Body;Body	cis	0.400133	-0.000171	0.000228	0.454169	1729	0.0204736	-0.000121	0.000187	0.518397	3410	0.0294704	-0.000127	0.000225	0.573814	2549
rs6870253-cg21097090	-0.000258	0.000144	0.074384	no	3200	0.4045	-0.000376	0.001292	0.771048	5:118696911	rs6870253	T	C	0.2636	cg21097090	5	118693764	S_Shelf	TNFAIP8;TNFAIP8	Body;Body	cis	0.766113	-0.000212	0.000189	0.262146	1610	0.711543	-0.000338	0.000158	0.0326589	3200	0.132111	-0.00017	0.000198	0.390483	2403
rs12658675-cg21097283	-2.9e-05	5.4e-05	0.593089	no	3352	0.0773	-0.000781	0.000494	0.114264	5:77150237	rs12658675	G	A	0.4902	cg21097283	5	76934461	N_Shore	OTP;OTP	5'UTR;1stExon	cis	0.391651	-1.1e-05	7.3e-05	0.875887	1695	0.29281	-2e-05	5.5e-05	0.723242	3352	0.0696136	2.1e-05	8.4e-05	0.798666	2509
rs314084-cg21097378	0.000188	0.000229	0.4112	no	3391	0.7479	-0.024915	0.002139	9.89891e-31	4:189347408	rs314084	C	T	0.1227	cg21097378	4	189376670	OpenSea	NA	NA	cis	2.05372e-16	-5.9e-05	0.000297	0.843227	1720	4.85559e-30	0.000139	0.000236	0.557277	3391	2.93599e-27	0.000616	0.000295	0.0367179	2533
rs79492538-cg21097378	6.4e-05	0.000156	0.682134	no	3391	0.7479	0.010072	0.001502	2.39299e-11	4:189398735	rs79492538	C	A	0.369	cg21097378	4	189376670	OpenSea	NA	NA	cis	0.000184376	0.000219	0.0002	0.274126	1720	5.03526e-10	6.4e-05	0.000161	0.691774	3391	6.24907e-11	-0.000195	0.000201	0.333002	2533
rs150317881-cg21099332	-0.000226	0.000635	0.722135	no	3409	0.1769	-0.076599	0.005668	1.57864e-40	5:39270795	rs150317881	T	C	0.01303	cg21099332	5	39270715	OpenSea	NA	NA	cis	1.76869e-17	-0.000418	0.000838	0.618677	1728	1.88149e-22	0.000985	0.000828	0.234405	3409	2.1319e-40	0.0017	0.000835	0.0419161	2547
rs7731910-cg21101631	0.001266	0.000211	2.47462e-09	yes	3401	0.1239	0.017484	0.001537	1.99457e-29	5:140983597	rs7731910	A	C	0.1664	cg21101631	5	140874572	S_Shelf	PCDHGA4;PCDHGC3;PCDHGA12;PCDHGA11;PCDHGA11;PCDHGA9;PCDHGA1;PCDHGB1;PCDHGB6;PCDHGB3;PCDHGB7;PCDHGA6;PCDHGA8;PCDHGA10;PCDHGA5;PCDHGB4;PCDHGC4;PCDHGA3;PCDHGA2;PCDHGA7;PCDHGB2;PCDHGC5;PCDHGB5;PCDHGC3	Body;Body;Body;Body;Body;Body;Body;Body;Body;Body;Body;Body;Body;Body;Body;Body;Body;Body;Body;Body;Body;Body;Body;Body	cis	1.63672e-17	0.001261	0.00028	8.18226e-06	1722	6.46628e-29	0.001114	0.000218	3.56037e-07	3401	1.41885e-30	0.000799	0.000239	0.000861041	2549
rs6866614-cg21103992	-8.4e-05	0.000171	0.625755	no	3413	0.7348	0.004633	0.001528	0.00245331	5:131787137	rs6866614	A	G	0.4367	cg21103992	22	18325505	S_Shore	MICAL3;MICAL3	Body;Body	trans	0.0285101	-0.000152	0.000224	0.4989	1731	0.0029193	-6.1e-05	0.000196	0.755438	3413	0.00299466	-0.000384	0.000231	0.0963199	2548
rs2300065-cg21105477	0.000145	0.000112	0.197579	no	3400	0.1744	0.003231	0.001019	0.00154145	5:133510384	rs2300065	A	T	0.1318	cg21105477	5	133560149	N_Shore	PPP2CA	Body	cis	0.285597	0.000268	0.000157	0.0880738	1723	0.00674566	0.000158	0.000121	0.192796	3400	0.00303128	0.000314	0.000158	0.0470328	2542
rs3806837-cg21105916	7.3e-05	0.000429	0.865749	no	3317	0.2151	0.016139	0.003964	4.7801e-05	5:140723174	rs3806837	C	T	0.1102	cg21105916	5	140620904	Island	PCDHB19P	Body	cis	0.000192022	1.9e-05	0.000594	0.975182	1677	0.000102864	2e-05	0.000432	0.963117	3317	0.00108407	0.000322	0.000649	0.619617	2478
rs115842114-cg21105916	0.000773	0.000586	0.187546	no	3317	0.2151	0.052113	0.005323	2.5798e-22	5:140535462	rs115842114	T	C	0.05607	cg21105916	5	140620904	Island	PCDHB19P	Body	cis	1.19263e-11	0.000415	0.000805	0.606401	1677	2.28226e-20	0.000849	0.000591	0.151475	3317	4.02147e-18	0.001004	0.000886	0.257267	2478
rs147597513-cg21113900	0.000123	0.000481	0.797817	no	3414	0.219	-0.030036	0.005612	9.31732e-08	5:126141761	rs147597513	T	C	0.01378	cg21113900	5	126409308	Island	FLJ44606;FLJ44606	TSS200;TSS200	cis	9.41593e-08	0.000391	0.000612	0.522671	1731	4.69297e-08	5.7e-05	0.000483	0.90672	3414	2.23432e-06	-0.000171	0.000763	0.822377	2548
rs10069838-cg21114390	-3e-06	3.6e-05	0.938834	no	3304	0.0296	-0.001416	0.000345	4.06273e-05	5:65103165	rs10069838	T	C	0.2012	cg21114390	5	65439923	Island	SFRS12;SFRS12	TSS200;TSS1500	cis	0.193519	7e-06	4.6e-05	0.878799	1678	2.49421e-05	0	3.6e-05	0.994722	3304	0.00166089	-6.6e-05	5.7e-05	0.245594	2473
rs2250861-cg21114390	-2.4e-05	2.9e-05	0.411596	no	3304	0.0296	-0.001525	0.000279	5.18978e-08	5:65115003	rs2250861	G	A	0.3777	cg21114390	5	65439923	Island	SFRS12;SFRS12	TSS200;TSS1500	cis	2.938e-05	-5.7e-05	3.7e-05	0.120749	1678	6.7174e-08	-1.9e-05	2.9e-05	0.528013	3304	3.08573e-06	-3.8e-05	4.9e-05	0.441922	2473
rs75920213-cg21115120	-6.4e-05	5.9e-05	0.279139	no	3382	0.0536	-0.003009	0.00053	1.52466e-08	5:157033431	rs75920213	C	T	0.1016	cg21115120	5	157158441	Island	THG1L;THG1L	1stExon;5'UTR	cis	0.00311094	-1e-06	7.7e-05	0.986848	1714	9.91485e-08	-5.8e-05	6.3e-05	0.355348	3382	5.14836e-08	-4.9e-05	8.5e-05	0.561025	2526
rs7729330-cg21116846	-8.4e-05	0.000214	0.696365	no	3357	0.8118	-0.006543	0.001939	0.00074773	5:17030388	rs7729330	T	C	0.1977	cg21116846	5	17354504	Island	NA	NA	cis	0.372976	-0.000126	0.000274	0.644662	1697	0.00303283	-9.6e-05	0.000219	0.660315	3357	0.00158553	-1.7e-05	0.000304	0.956609	2510
rs181245933-cg21116846	-0.001578	0.000633	0.012864	no	3357	0.8118	-0.049333	0.005602	2.0761e-18	5:17513658	rs181245933	A	C	0.021	cg21116846	5	17354504	Island	NA	NA	cis	1.36745e-07	-0.001203	0.000801	0.133847	1697	1.05961e-17	-0.001488	0.000648	0.0218473	3357	9.67521e-21	-0.001436	0.000856	0.0933771	2510
rs77141792-cg21117330	0.000671	0.000904	0.457933	no	3410	0.2661	0.029921	0.008589	0.00050135	5:140772410	rs77141792	T	C	0.02541	cg21117330	5	140772286	N_Shore	PCDHGA4;PCDHGA6;PCDHGA1;PCDHGA5;PCDHGB1;PCDHGB4;PCDHGA3;PCDHGA8;PCDHGA2;PCDHGA8;PCDHGA7;PCDHGB2;PCDHGA8;PCDHGA8;PCDHGB3	Body;Body;Body;Body;Body;Body;Body;5'UTR;Body;1stExon;Body;Body;5'UTR;1stExon;Body	cis	0.976686	0.001398	0.001192	0.24145	1729	0.000993009	0.000286	0.00091	0.753018	3410	0.00147744	2.2e-05	0.001424	0.987558	2546
