## Supplemental Tables for "Identification of Dynamic Genetic Influences on DNA Methylation from Birth to Adulthood" (part 57 of 73)

### Sheet: S2 (continued)
Table S2. Results from the main analysis and three sensitivity analyses
rs536691-cg21120413	-8.9e-05	0.000122	0.46755	no	3352	0.8705	-0.001298	0.001026	0.205785	5:177935686	rs536691	A	G	0.4034	cg21120413	5	177946120	Island	COL23A1	Body	cis	0.317806	-8.3e-05	0.000178	0.640222	1699	0.30093	-4.9e-05	0.000124	0.695451	3352	0.142964	-6.5e-05	0.000179	0.71701	2509
rs4081847-cg21123417	-0.000177	0.000162	0.275585	no	3379	0.7951	0.003383	0.001519	0.0260126	5:574072	rs4081847	A	G	0.2091	cg21123417	5	1103453	S_Shelf	SLC12A7	Body	cis	0.278206	-0.000183	0.000215	0.393911	1712	0.0377401	-0.000146	0.000165	0.375968	3379	0.0561942	-0.000403	0.000242	0.0960386	2529
rs56149392-cg21123733	-5.2e-05	4.8e-05	0.277744	no	3409	0.0699	-0.005817	0.000421	3.73368e-42	5:153555698	rs56149392	T	C	0.3157	cg21123733	5	153569932	Island	GALNT10	TSS1500	cis	3.33113e-18	-4.3e-05	6.5e-05	0.504447	1729	2.78e-33	-4.5e-05	5.2e-05	0.381062	3409	1.07559e-34	-0.000119	6.7e-05	0.0780198	2546
rs12054902-cg21130861	-0.000125	4.2e-05	0.00308513	no	3157	0.0187	-0.00321	0.000384	1.0005e-16	5:118603817	rs12054902	A	G	0.219	cg21130861	5	118603938	N_Shore	TNFAIP8	TSS1500	cis	2.34242e-06	-0.000138	6.6e-05	0.0357306	1581	7.62764e-17	-0.000123	4.2e-05	0.00380262	3157	2.93881e-13	-0.000129	7.1e-05	0.0692143	2364
rs4975648-cg21131054	2.7e-05	2.4e-05	0.268212	no	3345	0.9603	-0.001056	0.000217	1.16725e-06	5:1468287	rs4975648	A	C	0.4576	cg21131054	5	1466799	Island	LPCAT1	Body	cis	2.32573e-05	1e-06	3.1e-05	0.985196	1694	7.53598e-06	1.6e-05	2.5e-05	0.515245	3345	2.66939e-05	5.9e-05	3.4e-05	0.0803515	2502
rs10056989-cg21133868	-9.1e-05	9.9e-05	0.358764	no	3407	0.6164	0.000259	0.000882	0.768674	5:1062345	rs10056989	T	C	0.4725	cg21133868	5	1224256	N_Shelf	SLC6A19;SLC6A18	3'UTR;TSS1500	cis	0.795184	-0.000112	0.000134	0.404289	1726	0.641479	-3.1e-05	0.000103	0.762076	3407	0.73647	-0.000138	0.000133	0.299186	2544
rs10060827-cg21133868	-0.000275	0.000111	0.0135321	no	3407	0.6164	0.008814	0.000984	5.51099e-19	5:1223062	rs10060827	T	G	0.2926	cg21133868	5	1224256	N_Shelf	SLC6A19;SLC6A18	3'UTR;TSS1500	cis	6.57164e-08	-0.000439	0.000151	0.00394713	1726	1.04888e-16	-0.000266	0.000116	0.0223173	3407	3.43749e-13	-0.000245	0.00015	0.103582	2544
rs10478267-cg21137557	0.000129	0.000161	0.421168	no	3388	0.7467	-0.003549	0.00137	0.00960914	5:115317071	rs10478267	T	C	0.4307	cg21137557	5	115314451	OpenSea	LVRN	Body	cis	0.0347026	-2.3e-05	0.000216	0.915439	1715	0.00859141	0.000123	0.000176	0.485803	3388	0.0714642	9.4e-05	0.000214	0.659206	2531
rs1030271-cg21138405	-0.0003	0.000161	0.0624113	no	3416	0.3464	-0.080649	0.003074	1.08974e-137	5:130632655	rs1030271	G	C	0.3902	cg21138405	5	131827807	S_Shore	IRF1	TSS1500	trans	6.30672e-69	-0.000397	0.000221	0.0728736	1732	1.21713e-136	-0.000273	0.000167	0.102456	3416	3.57987e-101	-5.7e-05	0.000244	0.81474	2550
rs166010-cg21138405	0.000135	0.000167	0.41702	no	3416	0.3464	0.051623	0.00341	4.55543e-50	5:131473218	rs166010	T	C	0.3431	cg21138405	5	131827807	S_Shore	IRF1	TSS1500	cis	2.07877e-25	7.7e-05	0.000226	0.735039	1732	8.53115e-50	4.9e-05	0.000173	0.777721	3416	5.12619e-39	0.000128	0.000254	0.614715	2550
rs72803107-cg21138405	-3.5e-05	0.000617	0.954591	no	3416	0.3464	-0.047123	0.012613	0.000190183	5:132560774	rs72803107	A	G	0.01631	cg21138405	5	131827807	S_Shore	IRF1	TSS1500	cis	0.0318324	-0.00019	0.000862	0.825715	1732	7.88799e-05	-1.7e-05	0.000642	0.97839	3416	0.00302308	-3.3e-05	0.000926	0.971335	2550
rs31251-cg21138405	0.000118	0.000161	0.461362	no	3416	0.3464	0.064028	0.003223	5.65071e-83	5:130833946	rs31251	C	T	0.4023	cg21138405	5	131827807	S_Shore	IRF1	TSS1500	cis	1.21995e-39	0.000237	0.000217	0.276244	1732	1.83074e-81	3.6e-05	0.000167	0.828714	3416	5.46974e-57	-0.000137	0.000248	0.579635	2550
rs6861818-cg21141143	-7.9e-05	8.9e-05	0.373831	no	3404	0.1249	0.009461	0.000803	2.08942e-31	5:60918657	rs6861818	T	C	0.3106	cg21141143	5	60922694	S_Shore	NA	NA	cis	2.36833e-14	-0.000114	0.000116	0.324388	1727	6.69095e-25	2e-06	0.000102	0.982791	3404	1.39755e-22	-0.000334	0.000128	0.00909724	2542
rs4580814-cg21143086	-0.000106	0.000166	0.520834	no	3407	0.7344	-0.001169	0.001454	0.421294	5:1113244	rs4580814	G	T	0.4145	cg21143086	5	962055	S_Shelf	NA	NA	cis	0.0149082	3.6e-05	0.000223	0.872767	1728	0.235157	-4.9e-05	0.000171	0.773784	3407	0.416487	1.6e-05	0.00023	0.946249	2544
rs58244330-cg21143428	0.000202	0.000171	0.238989	no	3412	0.4157	0.006015	0.00152	7.71436e-05	5:136641326	rs58244330	T	C	0.2128	cg21143428	5	136640472	OpenSea	SPOCK1	Body	cis	0.0234801	0.000152	0.000225	0.50021	1729	7.6563e-05	0.000269	0.00017	0.113901	3412	5.27058e-06	-5.9e-05	0.00023	0.798115	2548
rs72711359-cg21144161	0.000492	0.000206	0.0172365	no	3360	0.7989	0.007867	0.001719	4.91826e-06	5:403810	rs72711359	A	T	0.3494	cg21144161	5	423903	S_Shelf	AHRR	Body	cis	0.00487205	0.000613	0.000283	0.0307799	1710	0.000104572	0.000432	0.000213	0.0425584	3360	1.77571e-05	0.000763	0.000295	0.00989518	2504
rs3806932-cg21145140	-7.8e-05	0.00015	0.603233	no	3405	0.2204	0.028912	0.001485	7.16823e-80	5:110405675	rs3806932	G	A	0.4221	cg21145140	5	110409467	S_Shore	TSLP;TSLP	Body;Body	cis	3.47274e-41	-9.1e-05	0.0002	0.649228	1726	6.40047e-78	-6.2e-05	0.00015	0.678101	3405	9.10558e-62	-0.00011	0.000205	0.590737	2543
rs1800689-cg21145980	1.7e-05	0.000204	0.934725	no	3413	0.4419	0.021917	0.002793	5.75827e-15	5:175110779	rs1800689	A	G	0.06554	cg21145980	5	175000987	OpenSea	NA	NA	cis	1.59053e-06	0.000308	0.000276	0.265121	1729	6.38095e-15	4e-05	0.000209	0.849366	3413	4.72481e-13	-0.000278	0.000263	0.292127	2548
rs147026739-cg21146273	-0.001342	0.000658	0.0416541	no	3409	0.6344	-0.032397	0.005853	3.35664e-08	5:152762137	rs147026739	A	G	0.01669	cg21146273	5	152869193	OpenSea	GRIA1;GRIA1	TSS1500;TSS1500	cis	0.000909292	-0.000803	0.000904	0.37483	1727	1.16888e-06	-0.001114	0.000717	0.120561	3409	3.00228e-08	-0.002339	0.000906	0.00991488	2543
rs4976246-cg21147203	0.000605	0.00025	0.0154627	no	3411	0.7228	-0.018227	0.001889	9.91349e-22	5:134521266	rs4976246	G	C	0.3791	cg21147203	5	134529659	S_Shelf	NA	NA	cis	1.98684e-11	0.000229	0.000324	0.479095	1731	1.60243e-18	0.000475	0.000254	0.0621533	3411	2.51092e-15	-0.000546	0.000217	0.0117941	2546
rs80093279-cg21148923	9e-05	0.00021	0.668626	no	3378	0.7712	0.000288	0.001884	0.878329	5:45560773	rs80093279	A	C	0.05475	cg21148923	5	45553518	OpenSea	HCN1	Body	cis	0.973419	-0.000187	0.00026	0.472121	1710	0.803025	4.6e-05	0.000223	0.836325	3378	0.7689	0.000206	0.000315	0.513807	2529
rs6888517-cg21149775	-1.3e-05	7e-06	0.0521543	no	3398	0.0212	-0.000597	6.5e-05	5.36657e-20	5:40676570	rs6888517	A	T	0.4417	cg21149775	5	40679849	Island	PTGER4	TSS200	cis	2.18212e-13	-8e-06	9e-06	0.41363	1722	6.74996e-20	-1.4e-05	7e-06	0.0399856	3398	1.80803e-15	-3e-05	1.1e-05	0.00729677	2536
rs1479631-cg21150053	0.000765	0.00017	7.65797e-06	no	3294	0.3395	-0.007947	0.001466	6.39831e-08	5:27252004	rs1479631	G	A	0.2051	cg21150053	5	27040099	OpenSea	CDH9	TSS1500	cis	0.000212462	0.000783	0.00021	0.000224008	1673	1.24874e-06	0.000931	0.000194	1.8356e-06	3294	0.0307627	0.000321	0.000232	0.167182	2486
rs1114665-cg21151960	0.000409	0.000101	5.33587e-05	no	3409	0.7965	-0.018862	0.001038	2.47228e-70	5:452247	rs1114665	T	C	0.4575	cg21151960	5	444080	S_Shore	EXOC3;C5orf55	5'UTR;TSS1500	cis	2.70637e-36	0.000353	0.000128	0.00582231	1729	1.48899e-68	0.000448	0.000102	1.30852e-05	3409	3.70198e-49	0.000584	0.000152	0.000131649	2544
rs149153393-cg21151960	0.00016	0.00021	0.44562	no	3409	0.7965	0.006248	0.002206	0.00465859	5:222611	rs149153393	T	C	0.05907	cg21151960	5	444080	S_Shore	EXOC3;C5orf55	5'UTR;TSS1500	cis	0.291412	0.000228	0.000263	0.387107	1729	0.00397543	0.000201	0.000213	0.345541	3409	0.0162292	0.000587	0.000316	0.0633218	2544
rs10067659-cg21153040	0.000105	0.000122	0.389006	no	3406	0.7365	-0.005812	0.001101	1.39986e-07	5:52084365	rs10067659	G	C	0.2208	cg21153040	19	13985688	S_Shore	MIR181D	Body	trans	0.011378	-8e-06	0.000165	0.960441	1725	2.25635e-06	0.00016	0.000127	0.208778	3406	2.86372e-06	0.00028	0.000181	0.122227	2544
rs115787072-cg21153697	9e-05	8.9e-05	0.312108	no	3351	0.0522	0.002234	0.000761	0.00335002	5:87121864	rs115787072	T	C	0.02025	cg21153697	5	87437337	Island	NA	NA	cis	0.043588	0.00025	0.000116	0.0308399	1701	0.0109069	0.000122	9.4e-05	0.197366	3351	0.00554277	0.000235	0.000132	0.0759336	2504
rs830867-cg21153758	5.6e-05	4.4e-05	0.201616	no	3358	0.0272	0.002102	0.00041	3.20861e-07	5:51916910	rs830867	G	T	0.08551	cg21153758	5	52083992	Island	ITGA1;PELO;PELO	TSS200;1stExon;5'UTR	cis	0.000113871	7.6e-05	5.9e-05	0.198998	1701	9.53881e-07	5e-05	4.5e-05	0.266053	3358	5.92327e-05	0.000191	6.8e-05	0.00510029	2507
rs72756544-cg21153758	-0.000103	7.6e-05	0.175982	no	3358	0.0272	0.003184	0.000714	8.369e-06	5:52114075	rs72756544	C	A	0.0285	cg21153758	5	52083992	Island	ITGA1;PELO;PELO	TSS200;1stExon;5'UTR	cis	0.000547269	-1.6e-05	9.2e-05	0.862671	1701	3.45291e-06	-9.5e-05	7.7e-05	0.218461	3358	0.000557355	-5.1e-05	0.000118	0.665462	2507
rs10055224-cg21155100	-5.7e-05	5.6e-05	0.314012	no	3401	0.8835	-0.001635	0.00049	0.000848284	5:56081201	rs10055224	T	C	0.2785	cg21155100	5	56147662	OpenSea	MAP3K1	Body	cis	0.0655361	-0.000104	8e-05	0.195033	1723	0.00181168	-6.3e-05	5.9e-05	0.290399	3401	0.000783133	-0.000126	7.4e-05	0.0879563	2538
rs10079088-cg21157818	-0.000436	0.000435	0.316557	no	3398	0.7433	-0.016049	0.004057	7.77717e-05	5:102620674	rs10079088	G	A	0.03131	cg21157818	5	102474765	OpenSea	HISPPD1	Body	cis	0.966478	-0.000102	0.000586	0.861208	1721	0.000102392	-0.000559	0.000477	0.241291	3398	2.041e-05	6.1e-05	0.000624	0.921649	2536
rs34356-cg21158502	0.001253	0.000209	2.56011e-09	yes	3398	0.1412	-0.016967	0.001867	1.70852e-19	5:74961796	rs34356	T	G	0.1867	cg21158502	5	74348187	N_Shore	NA	NA	cis	8.70517e-12	0.001197	0.000265	7.77072e-06	1720	1.19869e-19	0.001102	0.000223	9.0536e-07	3398	9.50587e-13	0.00071	0.000192	0.000234147	2532
rs13156306-cg21159260	8.1e-05	0.000157	0.604503	no	3415	0.5095	-0.019053	0.002564	1.3705e-13	5:171749	rs13156306	G	A	0.3762	cg21159260	5	475889	N_Shore	SLC9A3	Body	cis	5.59953e-06	0.000125	0.000215	0.559467	1731	5.31261e-13	7.8e-05	0.000161	0.629922	3415	2.20327e-09	-2.5e-05	0.00022	0.908328	2549
rs116171150-cg21159260	9.9e-05	0.000318	0.755369	no	3415	0.5095	0.067548	0.005122	1.022e-38	5:983506	rs116171150	G	C	0.06216	cg21159260	5	475889	N_Shore	SLC9A3	Body	cis	5.9986e-15	0.000464	0.00044	0.292134	1731	7.12289e-39	0.000168	0.000327	0.606653	3415	4.46022e-30	6.4e-05	0.00045	0.886363	2549
rs2434697-cg21161138	0.000535	0.000383	0.162912	no	3409	0.7287	-0.006439	0.003281	0.0497628	5:466811	rs2434697	T	C	0.112	cg21161138	5	399360	OpenSea	AHRR	Body	cis	0.16119	0.000685	0.000531	0.197183	1726	0.0377346	0.000517	0.000386	0.181019	3409	0.19018	0.00054	0.000561	0.335405	2546
rs11954950-cg21163347	-0.000565	0.000201	0.00509597	no	3375	0.8385	0.00207	0.001759	0.2394	5:1378416	rs11954950	T	C	0.2202	cg21163347	5	1394633	OpenSea	SLC6A3	3'UTR	cis	0.322394	-0.000407	0.000266	0.126686	1712	0.205203	-0.000657	0.000203	0.00126477	3375	0.986187	-0.000608	0.000257	0.0180148	2518
rs6882776-cg21165027	3.3e-05	0.000113	0.771392	no	3411	0.1692	0.003089	0.000955	0.00123442	5:172664163	rs6882776	A	G	0.2991	cg21165027	5	172663784	Island	NKX2-5;NKX2-5;NKX2-5	TSS1500;TSS1500;TSS1500	cis	0.0368247	-7e-05	0.000157	0.65554	1730	0.00055769	5.3e-05	0.000115	0.643318	3411	0.00103552	-0.000123	0.000154	0.423075	2545
rs11133904-cg21166092	6.8e-05	0.000192	0.724006	no	3412	0.3125	0.008017	0.001762	5.59431e-06	5:1760296	rs11133904	A	T	0.4152	cg21166092	5	1763818	OpenSea	NA	NA	cis	0.00304408	0.000154	0.000257	0.549584	1730	8.58095e-06	6e-05	0.000191	0.753055	3412	1.50174e-05	-0.000137	0.000266	0.606176	2548
rs28506934-cg21167493	9.9e-05	0.000114	0.384353	no	3379	0.8004	0.004213	0.000962	1.23171e-05	5:10591167	rs28506934	C	T	0.4189	cg21167493	5	10568922	S_Shelf	ANKRD33B	Body	cis	0.0671226	4.8e-05	0.000161	0.764944	1714	1.87307e-05	8.1e-05	0.000116	0.488515	3379	7.70092e-05	0.000171	0.000168	0.306897	2529
rs17567339-cg21170583	-0.000148	0.000172	0.392052	no	3373	0.6306	-0.000913	0.001531	0.551193	5:125375068	rs17567339	G	C	0.4844	cg21170583	5	125374670	OpenSea	NA	NA	cis	0.260513	-0.000186	0.000236	0.430828	1709	0.278417	-0.000253	0.000196	0.198054	3373	0.218981	-3.6e-05	0.000242	0.882955	2523
rs1181137-cg21170752	-0.000367	0.000192	0.0554901	no	3255	0.7704	-0.01078	0.001572	8.39564e-12	5:148283742	rs1181137	C	A	0.1089	cg21170752	5	148291514	OpenSea	NA	NA	cis	6.20805e-06	-0.000416	0.00026	0.110443	1700	1.51862e-11	-0.000375	0.000196	0.0564908	3255	2.85308e-10	-0.000536	0.000285	0.0600682	2397
rs440970-cg21171858	3e-05	3.7e-05	0.423374	no	3370	0.0368	0.000675	0.000322	0.0357981	5:131336287	rs440970	G	T	0.4114	cg21171858	5	131792825	OpenSea	C5orf56	Body	cis	0.0812773	1.9e-05	4.8e-05	0.697031	1706	0.0368838	1.7e-05	3.9e-05	0.651852	3370	0.0458819	5.9e-05	4.6e-05	0.207362	2520
rs2069757-cg21171858	6.3e-05	6.9e-05	0.362386	no	3370	0.0368	0.000615	0.000604	0.308969	5:131998413	rs2069757	A	G	0.07735	cg21171858	5	131792825	OpenSea	C5orf56	Body	cis	0.367888	0.000112	9.2e-05	0.225847	1706	0.312988	6.9e-05	7.2e-05	0.337486	3370	0.119974	3.7e-05	8.5e-05	0.664262	2520
rs1683831-cg21172538	8e-06	2.4e-05	0.751873	no	3393	0.0545	0.00132	0.000214	8.03e-10	5:68453472	rs1683831	A	T	0.3604	cg21172538	5	68513532	Island	MRPS36	TSS200	cis	1.7395e-05	-2.6e-05	3.2e-05	0.421225	1715	5.96189e-10	1.1e-05	2.4e-05	0.656295	3393	5.60927e-08	-2e-06	3.4e-05	0.958845	2533
rs3815915-cg21180956	-0.000404	0.000197	0.0408113	no	3377	0.3399	0.008039	0.001832	1.17458e-05	5:54252770	rs3815915	A	T	0.438	cg21180956	5	54281478	OpenSea	ESM1;ESM1	TSS200;TSS200	cis	0.00341312	-0.000534	0.000261	0.0413723	1707	2.75625e-05	-0.000416	0.000203	0.0411147	3377	0.00289511	-0.000158	0.0003	0.59875	2512
rs72828330-cg21184132	9.2e-05	6.1e-05	0.135661	no	3364	0.0335	0.000864	0.000542	0.111405	5:149027234	rs72828330	A	C	0.02728	cg21184132	5	149109531	N_Shore	PPARGC1B	TSS1500	cis	0.0230727	-5.7e-05	8.5e-05	0.501456	1699	0.0714393	6.6e-05	6.3e-05	0.294504	3364	0.107385	0.000171	8.6e-05	0.048002	2509
rs11950639-cg21184216	0.000178	0.000121	0.142804	no	3235	0.532	0.00241	0.001128	0.0327139	5:101777796	rs11950639	T	C	0.309	cg21184216	5	102598034	S_Shelf	C5orf30	5'UTR	cis	0.102225	-2.5e-05	0.000159	0.874161	1639	0.104913	0.000178	0.000132	0.176157	3235	0.013416	0.000298	0.00018	0.0977096	2454
rs78384047-cg21184216	0.000332	0.000232	0.152543	no	3235	0.532	0.009086	0.002144	2.32452e-05	5:102638458	rs78384047	G	A	0.06544	cg21184216	5	102598034	S_Shelf	C5orf30	5'UTR	cis	1.82395e-05	0.000394	0.000286	0.169126	1639	2.7038e-05	0.000179	0.000252	0.476929	3235	1.51013e-05	0.000298	0.000338	0.377837	2454
rs4246736-cg21193660	-1e-05	0.000116	0.928139	no	3412	0.6052	0.004719	0.001103	1.92994e-05	5:1186853	rs4246736	A	G	0.4105	cg21193660	5	1198257	N_Shelf	NA	NA	cis	0.000214967	7.3e-05	0.000149	0.623635	1730	1.11737e-05	5.1e-05	0.000123	0.676327	3412	0.000170149	-1.1e-05	0.000159	0.942444	2549
rs329123-cg21194015	-1e-06	4e-06	0.764548	no	3370	0.0125	-2.9e-05	3.3e-05	0.384968	5:133865435	rs329123	T	A	0.2906	cg21194015	5	133861720	Island	PHF15	TSS200	cis	0.771191	3e-06	5e-06	0.589255	1709	0.380081	-1e-06	4e-06	0.756111	3370	0.464077	0	5e-06	0.965809	2516
rs13153056-cg21194039	-0.000182	0.000251	0.468541	no	3320	0.3591	-0.009511	0.002376	6.40992e-05	5:140366901	rs13153056	A	G	0.06591	cg21194039	5	140499367	N_Shelf	NA	NA	cis	0.238343	8.3e-05	0.000319	0.795677	1685	0.000268164	-0.000126	0.000271	0.64246	3320	0.002548	-0.000774	0.000373	0.0379091	2498
rs4957070-cg21194115	0.000281	0.000199	0.157322	no	3415	0.5926	-0.009285	0.001936	1.69197e-06	5:547858	rs4957070	G	A	0.3946	cg21194115	5	607516	OpenSea	NA	NA	cis	6.87672e-07	0.000162	0.000263	0.538741	1731	4.64043e-05	0.000257	0.000216	0.235138	3415	4.14812e-05	0.000368	0.000267	0.16875	2549
rs4956947-cg21194115	0.00015	0.000309	0.627238	no	3415	0.5926	-0.013884	0.003044	5.28516e-06	5:512250	rs4956947	A	G	0.1103	cg21194115	5	607516	OpenSea	NA	NA	cis	0.00198522	0.000462	0.000397	0.244728	1731	4.66607e-05	0.000124	0.000337	0.713467	3415	8.67889e-05	0.000269	0.000414	0.516613	2549
rs654678-cg21197266	-4e-05	3.9e-05	0.303183	no	3377	0.038	-0.002044	0.000368	2.97937e-08	5:72453958	rs654678	C	T	0.3326	cg21197266	5	72511827	Island	NA	NA	cis	2.06282e-06	-2.4e-05	5.4e-05	0.655861	1712	1.26241e-06	-6.6e-05	4.1e-05	0.108995	3377	1.84699e-08	4.5e-05	5.9e-05	0.444237	2525
rs72817106-cg21199023	-1.2e-05	1.4e-05	0.403769	no	3175	0.0194	-0.000621	0.00013	1.91358e-06	5:114853255	rs72817106	C	T	0.08401	cg21199023	5	114880745	Island	FEM1C	TSS200	cis	0.000884939	-2e-06	2e-05	0.91841	1602	6.06827e-06	-2e-05	1.5e-05	0.178672	3175	2.59188e-06	-1.6e-05	2.1e-05	0.437236	2361
rs2853669-cg21202862	-7.6e-05	0.000154	0.618752	no	3401	0.7832	-0.006905	0.001385	6.53702e-07	5:1295349	rs2853669	G	A	0.323	cg21202862	5	1337955	N_Shore	CLPTM1L	Body	cis	0.00457528	-0.000195	0.000206	0.344876	1725	1.05489e-06	-1.9e-05	0.000156	0.905643	3401	2.32273e-06	-6.3e-05	0.000227	0.780419	2541
rs100840-cg21203562	1.5e-05	0.000115	0.896921	no	3357	0.791	-0.002364	0.001045	0.0237677	5:6705806	rs100840	C	A	0.3776	cg21203562	5	6752456	N_Shelf	POLS	Body	cis	0.0126493	-1.7e-05	0.000147	0.907877	1699	0.0139421	0.000126	0.000118	0.288816	3357	0.0910034	-0.000121	0.000168	0.468816	2520
rs793021-cg21204530	-7.1e-05	0.000157	0.651835	no	3355	0.8231	-0.010747	0.001435	8.78726e-14	5:172297158	rs793021	T	C	0.1708	cg21204530	5	172306136	OpenSea	ERGIC1	Body	cis	1.93162e-07	3e-06	0.000208	0.99015	1695	1.47824e-13	-3.7e-05	0.000161	0.818474	3355	3.55402e-11	-0.00046	0.000218	0.0349488	2508
rs260394-cg21206285	0.000407	0.000272	0.135298	no	3416	0.3553	0.015483	0.002125	4.00151e-13	5:1856340	rs260394	T	C	0.2751	cg21206285	23	48814935	Island	OTUD5;OTUD5;OTUD5;OTUD5	5'UTR;TSS200;TSS200;TSS200	trans	1.70805e-07	0.000372	0.000388	0.338939	1732	1.48692e-12	0.000325	0.000252	0.19699	3416	1.97259e-11	0.000681	0.000406	0.0937893	2550
rs11242468-cg21211253	0.000166	0.000165	0.314008	no	3414	0.7704	-0.000207	0.001352	0.878586	5:138772591	rs11242468	A	C	0.332	cg21211253	5	139168323	S_Shore	NA	NA	cis	0.764256	-8e-06	0.000219	0.970059	1730	0.29218	0.000116	0.00018	0.518318	3414	0.591636	3.5e-05	0.000172	0.838645	2548
rs6869919-cg21213593	-0.000107	7.1e-05	0.131144	no	3365	0.0406	0.00324	0.000618	1.66393e-07	5:124088359	rs6869919	A	G	0.06291	cg21213593	5	123985368	N_Shelf	ZNF608	Body	cis	0.000527973	9e-06	8.9e-05	0.920392	1704	2.02928e-07	-0.000119	7.7e-05	0.123	3365	4.38148e-07	-0.000202	8.3e-05	0.0151041	2509
rs4362940-cg21213593	2.4e-05	3.6e-05	0.49756	no	3365	0.0406	-0.001617	0.000313	2.58368e-07	5:123935380	rs4362940	G	C	0.3385	cg21213593	5	123985368	N_Shelf	ZNF608	Body	cis	0.0660869	-2.3e-05	4.7e-05	0.61752	1704	4.95879e-06	4.7e-05	3.9e-05	0.223636	3365	2.30408e-07	4.4e-05	4.2e-05	0.298301	2509
rs79076715-cg21215899	-0.000101	0.000492	0.83737	no	3374	0.1228	0.008106	0.004887	0.097269	5:121019623	rs79076715	T	C	0.0286	cg21215899	5	121414425	S_Shore	LOX	TSS1500	cis	0.205421	0.000567	0.000591	0.338014	1712	0.0284817	-0.000432	0.000511	0.397536	3374	0.0629671	-0.000986	0.000645	0.126568	2515
rs835154-cg21215929	-8e-05	5.7e-05	0.160361	no	3352	0.0798	-0.001283	0.000498	0.00998428	5:14876569	rs835154	G	A	0.4509	cg21215929	5	14873039	S_Shore	ANKH	TSS1500	cis	0.343456	-4.3e-05	7.5e-05	0.56471	1700	0.0418993	-9.4e-05	6.1e-05	0.122826	3352	0.00707437	-6.2e-05	8.2e-05	0.455649	2501
rs6870370-cg21217812	8.1e-05	0.000147	0.582059	no	3412	0.6927	0.001642	0.001352	0.224583	5:95250892	rs6870370	C	T	0.3157	cg21217812	12	57995934	OpenSea	PIP4K2C;PIP4K2C;PIP4K2C;PIP4K2C	3'UTR;3'UTR;3'UTR;3'UTR	trans	0.871608	0.000196	0.000196	0.31703	1730	0.296524	-1.9e-05	0.00016	0.906169	3412	0.258796	0.000106	0.000214	0.62129	2546
rs34744010-cg21224291	-2.1e-05	5.4e-05	0.699613	no	3394	0.0534	-0.001576	0.000477	0.000962196	5:72023874	rs34744010	G	A	0.3084	cg21224291	5	72251508	Island	FCHO2;FCHO2	TSS1500;TSS1500	cis	0.0254233	-2.3e-05	7.5e-05	0.761337	1717	0.00106946	2e-06	5.5e-05	0.966642	3394	0.0113279	-5.7e-05	7.5e-05	0.450585	2533
rs78157486-cg21226074	-0.000139	0.000592	0.814639	no	3353	0.5118	-0.031419	0.005232	2.12322e-09	5:109015627	rs78157486	G	A	0.0286	cg21226074	5	109004445	OpenSea	NA	NA	cis	1.03434e-06	-0.001107	0.00074	0.135373	1701	3.22532e-09	-1.4e-05	0.000638	0.983038	3353	1.64922e-08	0.000329	0.000865	0.703851	2515
rs7724036-cg21228005	1.4e-05	0.000154	0.927842	no	3115	0.2045	0.003771	0.001441	0.00891422	5:150284808	rs7724036	T	C	0.08916	cg21228005	5	150284796	S_Shore	ZNF300	TSS1500	cis	0.0957795	0.000149	0.000198	0.453708	1579	0.00745322	4.2e-05	0.000157	0.78995	3115	0.0124737	-4.7e-05	0.00023	0.839585	2359
rs12516803-cg21229718	4.8e-05	0.000106	0.65402	no	3370	0.8174	0.005544	0.000961	8.82335e-09	5:148923050	rs12516803	T	G	0.2485	cg21229718	5	148894958	OpenSea	CSNK1A1;CSNK1A1	Body;Body	cis	3.39492e-07	0.00021	0.000141	0.135595	1705	2.25597e-07	0.00019	0.000116	0.101809	3370	1.17548e-09	-0.000111	0.000144	0.437783	2509
rs6596460-cg21230503	-0.000296	0.00015	0.0491607	no	3415	0.3054	-0.005469	0.001388	8.36081e-05	5:138414180	rs6596460	A	G	0.338	cg21230503	5	139085173	N_Shelf	NA	NA	cis	0.000295478	-0.00046	0.000199	0.0214385	1731	8.30126e-06	-0.000397	0.000176	0.0246716	3415	1.18843e-05	-0.000235	0.000216	0.278193	2550
rs260737-cg21230503	0.000662	0.000268	0.0136687	no	3415	0.3054	0.015099	0.002481	1.29528e-09	5:139108779	rs260737	G	C	0.07725	cg21230503	5	139085173	N_Shelf	NA	NA	cis	2.11865e-06	0.00116	0.000357	0.00124826	1731	5.07351e-07	0.000472	0.000315	0.133966	3415	1.31646e-12	0.000179	0.000384	0.641622	2550
rs820840-cg21230774	6.7e-05	2.7e-05	0.0136688	no	3341	0.9575	0.003035	0.000244	1.23479e-34	5:73971107	rs820840	A	G	0.4124	cg21230774	5	73980437	N_Shore	HEXB	TSS1500	cis	1.42099e-15	6.4e-05	3.6e-05	0.0730399	1685	1.87348e-35	6.5e-05	2.7e-05	0.0174129	3341	5.49535e-32	0.000103	3.9e-05	0.00794099	2492
rs2069186-cg21231288	3.9e-05	1.1e-05	0.000480366	no	3321	0.0155	0.000518	9.3e-05	2.59866e-08	5:54398065	rs2069186	C	T	0.1615	cg21231288	5	54529787	Island	CCNO	TSS1500	cis	3.76246e-05	3e-05	1.6e-05	0.0624011	1675	1.35273e-08	4.1e-05	1.1e-05	0.000329433	3321	4.95972e-08	5.2e-05	1.8e-05	0.00447962	2474
rs318813-cg21231288	2.9e-05	9e-06	0.00146999	no	3321	0.0155	0.000196	7.6e-05	0.0100082	5:55389644	rs318813	T	C	0.2706	cg21231288	5	54529787	Island	CCNO	TSS1500	cis	0.00251903	3.7e-05	1.3e-05	0.00464547	1675	0.0125051	2.9e-05	9e-06	0.0017818	3321	0.00277133	3.7e-05	1.5e-05	0.0121267	2474
rs10057387-cg21237481	-1.3e-05	0.000115	0.907431	no	3395	0.7829	0.005925	0.000996	3.03627e-09	5:172230003	rs10057387	C	T	0.4167	cg21237481	5	172227661	OpenSea	NA	NA	cis	5.22717e-06	-5.4e-05	0.000151	0.718437	1717	5.47966e-08	-5e-06	0.00012	0.969223	3395	3.73076e-07	4e-06	0.00016	0.979438	2538
rs30354-cg21239798	-3.4e-05	0.000124	0.786055	no	3357	0.065	0.001556	0.001038	0.13406	5:111358802	rs30354	C	T	0.08297	cg21239798	5	111756360	S_Shore	FLJ11235;EPB41L4A	Body;TSS1500	cis	0.365167	2.1e-05	0.000169	0.901808	1702	0.10906	-4e-05	0.000127	0.752198	3357	0.186143	-0.000179	0.000185	0.333728	2516
rs6875709-cg21242208	-1.3e-05	0.000118	0.913085	no	3364	0.0806	0.002049	0.001054	0.0519588	5:160862912	rs6875709	A	G	0.08635	cg21242208	5	160971794	N_Shelf	GABRB2;GABRB2	Body;Body	cis	0.737351	7.2e-05	0.000161	0.655711	1707	0.274272	-6.3e-05	0.000125	0.61186	3364	0.132639	4.1e-05	0.00016	0.796104	2512
rs72711365-cg21242232	0.000265	0.000242	0.272109	no	3405	0.8016	0.002825	0.002086	0.175776	5:416672	rs72711365	A	G	0.3614	cg21242232	5	569931	S_Shelf	NA	NA	cis	0.488474	0.000456	0.00032	0.155064	1728	0.32167	0.000227	0.000244	0.35228	3405	0.0662825	0.000131	0.000355	0.713399	2542
rs73171800-cg21253335	0.000101	0.000282	0.720782	no	3408	0.6988	0.008131	0.002826	0.00403452	5:87786004	rs73171800	C	T	0.09357	cg21253335	5	87835928	OpenSea	NA	NA	cis	0.376043	0.000333	0.000375	0.374207	1728	0.00190237	0.000123	0.000287	0.668591	3408	0.0273987	0.000558	0.000392	0.154714	2545
rs2361313-cg21269843	-2.3e-05	5.4e-05	0.670568	no	3400	0.082	-0.001597	0.00046	0.000530142	5:77152231	rs2361313	G	A	0.4925	cg21269843	5	76934696	Island	OTP	TSS200	cis	0.0136831	1.9e-05	7.5e-05	0.795404	1721	0.0142912	-1.3e-05	5.8e-05	0.815685	3400	0.00561444	3.9e-05	8.2e-05	0.63319	2540
rs13144451-cg21324010	4.1e-05	7.4e-05	0.583306	no	3376	0.8651	-0.000997	0.000662	0.13232	4:190266939	rs13144451	G	C	0.2603	cg21324010	4	190129177	OpenSea	NA	NA	cis	0.0771078	-5.6e-05	0.000101	0.579162	1712	0.253602	2.5e-05	7.6e-05	0.741817	3376	0.42618	4.6e-05	0.000102	0.652411	2522
rs7665939-cg21324010	9.6e-05	0.000108	0.373478	no	3376	0.8651	-0.003285	0.000962	0.000648471	4:190123318	rs7665939	T	C	0.09535	cg21324010	4	190129177	OpenSea	NA	NA	cis	0.0806749	0.000176	0.00015	0.239287	1712	0.000791235	8e-05	0.000111	0.469895	3376	0.0057415	0.000141	0.00015	0.346945	2522
rs2241971-cg21334510	0.000322	0.000367	0.380631	no	3411	0.7298	0.00499	0.003099	0.107387	5:1003135	rs2241971	A	G	0.09432	cg21334510	5	1093580	Island	SLC12A7	Body	cis	0.137624	0.00048	0.00049	0.327858	1729	0.0669824	0.000238	0.000377	0.52925	3411	0.0504419	0.000378	0.000472	0.423302	2547
rs10070877-cg21334510	-2.8e-05	0.000268	0.917125	no	3411	0.7298	0.001784	0.002287	0.435288	5:1135834	rs10070877	G	A	0.2027	cg21334510	5	1093580	Island	SLC12A7	Body	cis	0.54502	-0.000256	0.000366	0.484243	1729	0.489875	-9.1e-05	0.000276	0.740181	3411	0.796582	1.9e-05	0.000343	0.955769	2547
rs72717421-cg21348210	-1.3e-05	2e-05	0.511347	no	3375	0.035	-0.000946	0.000175	7.3551e-08	5:434998	rs72717421	T	C	0.206	cg21348210	2	88650305	Island	NA	NA	trans	1.55901e-05	-3e-06	2.7e-05	0.907772	1711	8.03525e-08	-1.5e-05	2e-05	0.44501	3375	8.40215e-06	-3.2e-05	3e-05	0.298577	2520
rs11745502-cg21351151	-1e-06	1.6e-05	0.928753	no	3310	0.024	-0.000295	0.000139	0.0345413	5:139558808	rs11745502	G	A	0.4598	cg21351151	5	139937192	Island	SRA1;SRA1	1stExon;5'UTR	cis	0.0705587	1.5e-05	2.2e-05	0.488448	1676	0.0402857	0	1.6e-05	0.99239	3310	0.0327804	2.7e-05	2.2e-05	0.231749	2479
rs2115283-cg21408716	-2.9e-05	7.9e-05	0.711624	no	3410	0.1431	-0.003642	0.000744	1.02755e-06	5:1055564	rs2115283	T	C	0.4578	cg21408716	3	52279700	Island	PPM1M;PPM1M	TSS1500;TSS1500	trans	0.00048263	6.5e-05	0.000102	0.523455	1727	5.07158e-07	-4.7e-05	8e-05	0.557527	3410	7.9327e-05	-0.000108	0.000114	0.343112	2544
rs60354194-cg21410283	-2.2e-05	0.000166	0.895843	no	3410	0.4795	0.004178	0.001509	0.00566593	5:176162812	rs60354194	T	C	0.2587	cg21410283	5	176918593	Island	PDLIM7;PDLIM7;PDLIM7	Body;Body;Body	cis	0.175248	0.000219	0.000219	0.317883	1730	0.00677755	-3.3e-05	0.000165	0.839256	3410	0.002437	-0.00018	0.000224	0.421695	2546
rs2731664-cg21410283	-0.000135	0.000147	0.358667	no	3413	0.4795	0.00422	0.001314	0.00132954	5:176859848	rs2731664	C	A	0.4904	cg21410283	5	176918593	Island	PDLIM7;PDLIM7;PDLIM7	Body;Body;Body	cis	0.0301622	-0.000288	0.000197	0.144602	1730	0.00137279	-0.000143	0.000146	0.328466	3413	0.00385243	-0.000137	0.000197	0.486595	2548
rs72709389-cg21452281	-0.000152	7.9e-05	0.0559773	no	3407	0.1212	-0.004815	0.000733	6.06796e-11	4:189216338	rs72709389	A	T	0.4122	cg21452281	4	189203965	Island	NA	NA	cis	4.22609e-06	-8.3e-05	0.000108	0.441539	1727	5.47283e-10	-0.000136	8.4e-05	0.104921	3407	3.71017e-11	-0.000121	0.000117	0.303563	2547
rs1016068-cg21474247	-0.000197	0.000185	0.286186	no	3402	0.73	0.004528	0.001563	0.00378212	5:131100246	rs1016068	T	C	0.1873	cg21474247	5	131268130	OpenSea	NA	NA	cis	0.0274267	-0.000297	0.000261	0.254361	1723	0.000219567	-0.000235	0.000194	0.225164	3402	0.00908786	-0.000294	0.000255	0.24836	2537
rs13176429-cg21475150	-7e-06	0.000187	0.969012	no	3406	0.7873	0.012023	0.001664	6.2554e-13	5:43152216	rs13176429	T	C	0.3371	cg21475150	2	101618248	Island	RPL31;RPL31;RPL31	TSS1500;TSS1500;TSS1500	trans	2.81227e-05	6.2e-05	0.000239	0.795726	1726	5.08865e-11	-1.6e-05	0.000191	0.934265	3406	5.90903e-13	3.7e-05	0.000219	0.864435	2543
rs2279473-cg21475434	8.5e-05	9.4e-05	0.367928	no	3334	0.0702	0.009534	0.000973	2.29367e-22	5:92932305	rs2279473	A	G	0.1438	cg21475434	5	93447410	Island	FAM172A;FAM172A;FAM172A;FAM172A	TSS200;TSS200;TSS200;TSS200	cis	7.08129e-10	-3.8e-05	0.00012	0.750209	1685	9.63867e-21	0.000146	9.7e-05	0.130596	3334	1.14901e-23	-3.1e-05	0.000139	0.825565	2496
rs17639362-cg21475747	0.000109	4.7e-05	0.0202157	no	3411	0.0682	-0.000732	0.000427	0.0863636	5:177642518	rs17639362	A	G	0.2876	cg21475747	5	177631425	Island	HNRNPAB;HNRNPAB	TSS200;TSS200	cis	0.0915927	9.7e-05	6.2e-05	0.11727	1730	0.0812271	0.000113	5e-05	0.0239061	3411	0.938404	5.1e-05	7.1e-05	0.474879	2545
rs4604209-cg21478490	-0.000364	0.000145	0.0124058	no	3413	0.5203	-0.00531	0.001467	0.000300192	5:177419356	rs4604209	T	C	0.2583	cg21478490	5	177422991	OpenSea	PROP1;PROP1	1stExon;5'UTR	cis	0.0718702	-0.000416	0.000183	0.0235144	1731	0.000295489	-0.000371	0.000146	0.011131	3413	4.26852e-06	1.1e-05	0.000198	0.954699	2548
rs11750387-cg21482176	0.000422	0.000416	0.310643	no	3391	0.6702	-0.005337	0.003665	0.145476	5:63890807	rs11750387	T	G	0.04373	cg21482176	5	64249332	OpenSea	SDCCAG10	Body	cis	0.924133	-0.000256	0.000537	0.634211	1718	0.167092	0.00051	0.000452	0.259364	3391	0.45306	0.000185	0.000589	0.75313	2533
rs166474-cg21482176	0.000192	0.000171	0.263337	no	3394	0.6702	-0.002567	0.001493	0.0855818	5:64316593	rs166474	A	T	0.436	cg21482176	5	64249332	OpenSea	SDCCAG10	Body	cis	0.330636	-6.2e-05	0.000225	0.783575	1718	0.202628	0.000169	0.000186	0.365223	3394	0.269556	-1.4e-05	0.000241	0.955066	2535
rs13153780-cg21482489	-5.2e-05	6.4e-05	0.420685	no	3399	0.12	0.002353	0.000576	4.52032e-05	5:121260241	rs13153780	C	G	0.3446	cg21482489	5	121414366	S_Shore	LOX	TSS1500	cis	0.00842111	-3.1e-05	8.6e-05	0.720237	1726	5.24381e-05	-4.1e-05	6.5e-05	0.522638	3399	0.00112361	2.6e-05	9.5e-05	0.787381	2535
rs7700998-cg21482621	0.0001	5.5e-05	0.0705756	no	3361	0.086	0.00367	0.000455	9.73758e-16	5:77147787	rs7700998	A	G	0.4619	cg21482621	5	77148552	S_Shore	NA	NA	cis	1.24069e-06	4.7e-05	7.6e-05	0.536143	1705	8.89641e-12	8.9e-05	5.9e-05	0.128761	3361	1.03159e-12	0.000149	8.1e-05	0.0661934	2517
rs10044824-cg21483461	1.8e-05	2.4e-05	0.438036	no	3280	0.962	-0.001433	0.000213	1.88548e-11	5:81551027	rs10044824	C	A	0.4619	cg21483461	5	81570383	N_Shelf	RPS23	3'UTR	cis	3.04964e-05	1.8e-05	3e-05	0.555536	1660	1.41235e-11	1.7e-05	2.4e-05	0.48081	3280	1.7188e-06	-7.8e-05	3.2e-05	0.0129453	2451
rs113542049-cg21487099	0.000786	0.000294	0.0075142	no	3414	0.673	0.011172	0.002613	1.95431e-05	5:1125566	rs113542049	A	G	0.09816	cg21487099	5	1201608	Island	SLC6A19	TSS200	cis	0.00103631	0.000952	0.000372	0.0108456	1731	0.000209164	0.000863	0.000299	0.00399291	3414	7.74201e-07	0.000643	0.000394	0.102829	2548
rs7706555-cg21488279	4.5e-05	0.000146	0.759804	no	3407	0.2155	0.001508	0.00115	0.189676	5:122126904	rs7706555	T	C	0.4617	cg21488279	5	122434178	Island	PRDM6	Body	cis	0.761588	5e-05	0.000212	0.814636	1728	0.271398	9.2e-05	0.000158	0.559698	3407	0.195719	-0.000209	0.000226	0.355652	2543
rs111994366-cg21492882	0.000303	0.000286	0.289692	no	3409	0.6535	0.00592	0.002539	0.0198042	5:1127350	rs111994366	A	G	0.1042	cg21492882	5	1201639	Island	SLC6A19	TSS200	cis	0.105593	0.000357	0.000373	0.339271	1727	0.0448715	0.000352	0.000294	0.230838	3409	0.0173681	0.000362	0.000392	0.355771	2543
rs33685-cg21493127	-7e-06	2.3e-05	0.754848	no	3325	0.0303	-0.000749	0.00021	0.000364198	5:16509336	rs33685	G	A	0.4791	cg21493127	5	16617587	S_Shore	FAM134B	TSS1500	cis	0.0107823	-2.9e-05	3e-05	0.32816	1679	0.000564348	-1e-06	2.4e-05	0.956882	3325	0.00327786	-4.2e-05	3.5e-05	0.237918	2480
rs11743295-cg21493127	-4.1e-05	2.8e-05	0.13769	no	3325	0.0303	-0.000617	0.000247	0.0125046	5:16642230	rs11743295	T	C	0.2455	cg21493127	5	16617587	S_Shore	FAM134B	TSS1500	cis	0.00283656	-9.3e-05	3.5e-05	0.0077499	1679	0.00539577	-3.8e-05	2.8e-05	0.183053	3325	0.0266459	-5.6e-05	4.2e-05	0.187374	2480
rs1455098-cg21494379	6.5e-05	0.000187	0.729561	no	3406	0.2038	-0.005263	0.001612	0.00110729	5:88253337	rs1455098	A	G	0.4372	cg21494379	5	88275243	OpenSea	NA	NA	cis	0.179842	-5.5e-05	0.000239	0.819705	1727	0.0466314	0.000113	0.000242	0.641135	3406	0.00103968	0.000105	0.00023	0.649563	2542
rs1173743-cg21494953	-2e-05	6.4e-05	0.759405	no	3394	0.8457	-0.001001	0.000576	0.0821048	5:32775047	rs1173743	G	T	0.4674	cg21494953	5	32788290	OpenSea	C5orf23	TSS1500	cis	0.147478	-9.8e-05	8.5e-05	0.247562	1721	0.049513	-2.6e-05	6.8e-05	0.706603	3394	0.0461714	7e-05	9.3e-05	0.455603	2537
rs72707255-cg21495366	9.5e-05	0.000231	0.681705	no	2815	0.8627	0.005869	0.001998	0.00334118	5:1131582	rs72707255	G	A	0.207	cg21495366	5	1179159	OpenSea	NA	NA	cis	0.00431945	-5.8e-05	0.000323	0.857213	1468	0.00412807	7.4e-05	0.000233	0.75001	2815	0.0117187	0.000365	0.00035	0.296942	2108
rs61600239-cg21495675	-0.000257	0.000168	0.126372	no	3349	0.8179	-0.005266	0.001547	0.000673129	5:104225553	rs61600239	C	A	0.08963	cg21495675	5	104435062	OpenSea	RAB9P1	TSS200	cis	0.0649178	-0.000366	0.000217	0.0922203	1698	0.000472538	-0.000294	0.00017	0.0836421	3349	0.000157511	-0.00029	0.000241	0.229434	2508
rs244727-cg21496518	-0.000113	0.00012	0.347967	no	3406	0.2013	0.007722	0.001119	6.116e-12	5:176536549	rs244727	T	C	0.241	cg21496518	3	15374154	Island	SH3BP5;SH3BP5	TSS200;5'UTR	trans	4.142e-07	-0.00013	0.000162	0.423589	1724	2.58198e-10	-0.000143	0.000125	0.253152	3406	1.13181e-08	-9.7e-05	0.000176	0.583381	2542
rs7711099-cg21504918	-5e-06	6e-05	0.936208	no	3402	0.0624	0.000597	0.000515	0.246	5:150352277	rs7711099	C	T	0.2073	cg21504918	5	150400001	Island	GPX3;GPX3	5'UTR;1stExon	cis	0.315756	-5.9e-05	8.5e-05	0.486421	1725	0.446128	-7.4e-05	6.4e-05	0.24378	3402	0.284091	-1.3e-05	9.2e-05	0.889147	2544
rs10065810-cg21507299	-9.7e-05	0.000137	0.479658	no	3385	0.8172	0.000841	0.001177	0.474994	5:170227251	rs10065810	G	T	0.2393	cg21507299	5	170901465	OpenSea	NA	NA	cis	0.401738	-0.000269	0.000177	0.12876	1710	0.254402	-7.6e-05	0.00014	0.589628	3385	0.507509	-0.00021	0.000212	0.321581	2531
rs11739913-cg21508713	0.000254	0.000225	0.258197	no	3412	0.6874	0.003259	0.002001	0.103438	5:2677628	rs11739913	A	G	0.1599	cg21508713	5	2702510	OpenSea	NA	NA	cis	0.214872	0.000197	0.000305	0.518725	1731	0.127434	0.000296	0.00023	0.198137	3412	0.0542045	0.000194	0.000314	0.536625	2547
rs12659445-cg21512447	0.000117	0.000107	0.275272	no	3384	0.066	0.002136	0.000898	0.0173624	5:153872138	rs12659445	T	C	0.2278	cg21512447	5	153863826	S_Shore	NA	NA	cis	0.969534	-0.000194	0.000147	0.185814	1719	0.0198162	7.5e-05	0.00011	0.49682	3384	0.0091258	-6e-06	0.000163	0.969086	2539
rs2913645-cg21514291	0.000129	0.000134	0.336894	no	3366	0.8976	0.000235	0.001256	0.851769	5:5251790	rs2913645	G	T	0.07182	cg21514291	5	5300241	N_Shelf	ADAMTS16	Body	cis	0.476459	0.000222	0.000163	0.17244	1701	0.666052	0.00011	0.000136	0.418999	3366	0.453484	2.2e-05	0.000202	0.912199	2516
rs6555344-cg21514291	-7.2e-05	7e-05	0.306421	no	3366	0.8976	0.002	0.00065	0.00209768	5:5295229	rs6555344	G	A	0.4343	cg21514291	5	5300241	N_Shelf	ADAMTS16	Body	cis	0.0232797	-0.000109	8.8e-05	0.21832	1701	0.00174109	-6.4e-05	7.1e-05	0.364921	3366	0.010475	-0.000222	0.000105	0.0353656	2516
rs4391189-cg21514529	8e-05	7.8e-05	0.303124	no	3381	0.8223	-0.001696	0.000728	0.0199845	5:168905464	rs4391189	T	C	0.399	cg21514529	5	168885285	OpenSea	NA	NA	cis	0.111321	0.000113	0.000107	0.291269	1711	0.00990679	9.6e-05	8e-05	0.228643	3381	0.0740161	9.7e-05	0.000105	0.357957	2531
rs35485334-cg21514529	2.3e-05	8.2e-05	0.775542	no	3381	0.8223	0.003327	0.000769	1.55358e-05	5:168637170	rs35485334	G	A	0.3405	cg21514529	5	168885285	OpenSea	NA	NA	cis	4.01027e-06	-5.3e-05	0.000112	0.635522	1711	4.08765e-05	1.1e-05	8.5e-05	0.89856	3381	0.000173088	0.000125	0.000112	0.263448	2531
rs12521492-cg21515406	-5e-06	0.000111	0.964563	no	3354	0.9058	-0.002874	0.001018	0.00480388	5:3312133	rs12521492	T	G	0.4349	cg21515406	5	3325150	N_Shore	NA	NA	cis	0.00263599	-0.000166	0.000144	0.25019	1700	0.00732103	-1e-06	0.000112	0.99582	3354	0.0122425	-0.000109	0.000171	0.523355	2509
rs56031114-cg21515785	-0.000202	0.000172	0.239953	no	3414	0.4068	0.007247	0.001547	2.9159e-06	5:99735174	rs56031114	A	G	0.2108	cg21515785	5	99886768	OpenSea	FAM174A	Body	cis	0.0262337	-0.000342	0.000222	0.124827	1731	0.00799582	-0.000524	0.000271	0.0533714	3414	7.34246e-05	-0.000264	0.000233	0.256789	2550
rs6862954-cg21519219	-0.000139	9.8e-05	0.155985	no	3407	0.854	0.002681	0.000875	0.00221298	5:1591784	rs6862954	G	C	0.2133	cg21519219	5	1723384	N_Shore	NA	NA	cis	0.0114504	-0.00013	0.000132	0.324742	1728	0.00104485	-0.000157	0.0001	0.11755	3407	0.0246142	-0.0001	0.000128	0.437301	2542
rs924458-cg21519219	0.000231	8.6e-05	0.00736507	no	3407	0.854	-0.005256	0.00077	1.05666e-11	5:1755602	rs924458	T	C	0.3533	cg21519219	5	1723384	N_Shore	NA	NA	cis	1.81925e-07	0.000382	0.000118	0.00127877	1728	1.89758e-12	0.00027	8.8e-05	0.0021455	3407	2.42506e-08	0.000288	0.000113	0.0108324	2542
rs11134176-cg21521107	-9.3e-05	8.1e-05	0.251155	no	3380	0.8659	-0.00182	0.000714	0.0109071	5:6700751	rs11134176	A	G	0.2679	cg21521107	5	6734242	N_Shelf	POLS	5'UTR	cis	0.0158201	-0.000203	0.00011	0.0659149	1719	0.0126643	-0.000111	8.2e-05	0.174978	3380	0.00165637	-5.4e-05	0.000109	0.616849	2534
rs2279654-cg21521107	-5.1e-05	8.3e-05	0.538072	no	3380	0.8659	0.004859	0.000727	2.74399e-11	5:6742886	rs2279654	T	C	0.2598	cg21521107	5	6734242	N_Shelf	POLS	5'UTR	cis	1.50502e-05	-3.1e-05	0.000109	0.773625	1719	1.15043e-10	-3e-05	8.4e-05	0.715844	3380	3.2931e-08	8e-06	0.000111	0.943688	2534
rs1441534-cg21523601	0.000312	0.000279	0.264843	no	3401	0.7671	-0.003021	0.002449	0.217299	5:3265689	rs1441534	T	C	0.3052	cg21523601	5	3269793	OpenSea	NA	NA	cis	0.627523	0.000322	0.000367	0.380485	1724	0.226916	0.000316	0.00028	0.258644	3401	0.678469	0.000402	0.000382	0.29303	2539
rs1008058-cg21523871	0.000287	0.00012	0.0172903	no	3401	0.1389	0.004665	0.001042	7.80587e-06	5:122435627	rs1008058	A	G	0.1079	cg21523871	5	122435550	Island	PRDM6	Body	cis	0.0286949	0.000169	0.000165	0.306039	1723	1.11532e-05	0.000254	0.000128	0.0467974	3401	2.7357e-07	4e-05	0.000182	0.825887	2537
rs55951284-cg21524199	4.4e-05	8.8e-05	0.613068	no	3404	0.8143	0.005282	0.000761	4.65307e-12	5:177430788	rs55951284	T	C	0.4696	cg21524199	5	177431038	N_Shelf	NA	NA	cis	9.49947e-07	5.1e-05	0.000114	0.652519	1728	5.81362e-12	6.1e-05	8.9e-05	0.493447	3404	1.84003e-09	0.000126	0.000124	0.310462	2539
rs10039112-cg21525176	3.3e-05	5.7e-05	0.563644	no	3404	0.8923	0.000601	0.000508	0.237376	5:77493085	rs10039112	G	T	0.3201	cg21525176	5	77906752	OpenSea	LHFPL2	5'UTR	cis	0.46023	-1e-06	7.6e-05	0.988507	1726	0.336267	2.2e-05	6e-05	0.708943	3404	0.318218	0.000107	8.2e-05	0.192405	2540
rs7732938-cg21525176	-3.3e-05	6.2e-05	0.591224	no	3404	0.8923	-0.001515	0.000543	0.00527792	5:78072760	rs7732938	A	G	0.2478	cg21525176	5	77906752	OpenSea	LHFPL2	5'UTR	cis	0.0182644	7.7e-05	8.1e-05	0.337261	1726	0.00842977	-2.7e-05	6.4e-05	0.677244	3404	0.0146491	-5.9e-05	8.8e-05	0.50494	2540
rs6859217-cg21526011	-0.000118	8.8e-05	0.17975	no	3364	0.811	-0.000299	0.000758	0.693277	5:150943790	rs6859217	T	C	0.4666	cg21526011	5	150970510	OpenSea	NA	NA	cis	0.994566	-0.000105	0.000112	0.350298	1702	0.602418	-0.00014	8.9e-05	0.114645	3364	0.309128	-0.00013	0.000122	0.286534	2514
rs76307316-cg21526011	0.000123	0.000127	0.334543	no	3364	0.811	-0.007075	0.001082	7.09467e-11	5:150988977	rs76307316	G	T	0.1466	cg21526011	5	150970510	OpenSea	NA	NA	cis	7.80819e-05	0.000339	0.000178	0.0582061	1702	5.61874e-11	0.000121	0.000128	0.346004	3364	3.51273e-08	9.3e-05	0.000176	0.598926	2514
rs2279549-cg21529532	-0.000182	0.000216	0.399839	no	3373	0.7824	-0.028892	0.001899	1.53892e-50	4:189012458	rs2279549	A	C	0.05316	cg21529532	4	189012434	OpenSea	TRIML2	3'UTR	cis	5.83772e-20	-0.000798	0.000326	0.0145853	1711	3.77431e-46	-0.000198	0.000226	0.380926	3373	4.85956e-37	-0.000671	0.000324	0.038739	2519
rs3734066-cg21530174	5.8e-05	9.4e-05	0.541842	no	3409	0.1539	0.00132	0.000894	0.13978	5:150984102	rs3734066	C	A	0.1602	cg21530174	5	151031796	OpenSea	NA	NA	cis	0.853287	2.5e-05	0.00013	0.844781	1729	0.137224	7.3e-05	9.7e-05	0.455426	3409	0.112626	4.9e-05	0.000144	0.735854	2545
rs778593-cg21530267	-0.000214	0.000244	0.380668	no	3416	0.6065	0.002424	0.002466	0.325688	5:140027216	rs778593	C	T	0.4306	cg21530267	5	140481267	N_Shore	PCDHB3	1stExon	cis	0.313678	-2.5e-05	0.00031	0.934722	1732	0.421471	-0.000252	0.000246	0.306751	3416	0.760029	4.3e-05	0.00035	0.90142	2550
rs7729129-cg21531038	0.000361	0.000246	0.142161	no	3408	0.6252	0.011448	0.002209	2.33399e-07	5:14086057	rs7729129	A	G	0.144	cg21531038	5	14286263	OpenSea	TRIO	Body	cis	0.000186949	0.000443	0.000356	0.215035	1729	1.5313e-07	0.000326	0.000256	0.203301	3408	6.91744e-08	0.000318	0.000339	0.34937	2543
rs30625-cg21531038	0.000157	0.00021	0.455315	no	3408	0.6252	-0.011373	0.001882	1.6725e-09	5:14311915	rs30625	G	A	0.2198	cg21531038	5	14286263	OpenSea	TRIO	Body	cis	0.00739051	6e-06	0.000288	0.984156	1729	1.84558e-09	8.4e-05	0.000219	0.699574	3408	1.40505e-07	0.000277	0.000286	0.332031	2543
rs8177412-cg21536925	9.5e-05	7.3e-05	0.194844	no	3394	0.9012	0.00053	0.000664	0.425061	5:150400087	rs8177412	C	T	0.1379	cg21536925	5	150399422	N_Shore	GPX3	TSS1500	cis	0.644866	8.4e-05	0.000102	0.411141	1719	0.571782	0.000125	7.6e-05	0.0996846	3394	0.378811	0.000124	0.000102	0.226954	2534
rs3756532-cg21540749	-1.3e-05	1.2e-05	0.262014	no	3382	0.031	0.000411	0.000102	5.62231e-05	5:52395525	rs3756532	T	C	0.4633	cg21540749	5	52405349	Island	MOCS2;MOCS2	TSS200;Body	cis	0.0665806	-7e-06	1.6e-05	0.639652	1711	0.00137107	-1.1e-05	1.2e-05	0.38519	3382	0.00686237	-5e-06	1.6e-05	0.772574	2525
rs62364653-cg21541565	-0.00055	0.000688	0.424269	no	3296	0.7065	0.011051	0.006686	0.0984643	5:95784186	rs62364653	G	A	0.01819	cg21541565	5	95976631	OpenSea	NA	NA	cis	0.293589	-0.000477	0.000914	0.60185	1672	0.0956968	-0.000559	0.000736	0.447723	3296	0.2332	-0.001002	0.000951	0.292426	2469
rs76553822-cg21541565	-0.000782	0.000432	0.0706485	no	3296	0.7065	-0.028513	0.004163	8.91251e-12	5:96129802	rs76553822	A	G	0.0495	cg21541565	5	95976631	OpenSea	NA	NA	cis	5.84919e-07	-0.000908	0.000596	0.128674	1672	1.73476e-10	-0.000984	0.000464	0.034307	3296	5.87608e-10	-0.001495	0.000604	0.013515	2469
rs11742006-cg21544219	1.9e-05	0.000146	0.895115	no	3351	0.4093	-0.004419	0.00132	0.000823674	5:408529	rs11742006	T	C	0.3555	cg21544219	5	566410	S_Shore	NA	NA	cis	0.0297238	7.3e-05	0.000195	0.708453	1691	0.00031183	6e-06	0.000156	0.967102	3351	0.002856	1e-05	0.000209	0.963001	2488
rs74553530-cg21544219	0.000467	0.000223	0.0364226	no	3351	0.4093	-0.008903	0.002022	1.10265e-05	5:646253	rs74553530	A	T	0.1144	cg21544219	5	566410	S_Shore	NA	NA	cis	0.0159951	0.000402	0.000297	0.17649	1691	0.000171738	0.000465	0.000238	0.0506467	3351	0.00411653	0.000562	0.000317	0.0759078	2488
rs146162441-cg21545535	-0.000488	0.000397	0.218534	no	3415	0.2232	-0.002324	0.003314	0.483249	5:176509779	rs146162441	A	G	0.02325	cg21545535	5	176809747	OpenSea	NA	NA	cis	0.727069	8e-05	0.000518	0.877226	1731	0.137241	-0.000232	0.000476	0.625446	3415	0.367849	-0.000891	0.00053	0.0932496	2549
rs75696654-cg21546226	-0.000545	0.000466	0.241988	no	3389	0.7458	-0.036107	0.004111	2.55531e-18	5:124864419	rs75696654	A	G	0.02269	cg21546226	5	124919308	OpenSea	NA	NA	cis	3.2227e-07	-0.001094	0.000624	0.0801612	1715	9.19961e-14	-0.00045	0.000512	0.379886	3389	1.2014e-17	-0.000424	0.000615	0.490753	2528
rs6864827-cg21548029	-0.000308	0.00021	0.143779	no	3413	0.7114	-0.008896	0.002008	9.74849e-06	5:140519095	rs6864827	G	A	0.4921	cg21548029	5	140515675	N_Shore	PCDHB5	1stExon	cis	0.00127337	-0.000407	0.000284	0.152568	1730	9.62375e-06	-0.000313	0.000212	0.139486	3413	0.000427758	-0.000684	0.000308	0.0264077	2548
rs6869277-cg21548940	4.5e-05	0.000201	0.821667	no	3385	0.781	0.004197	0.001587	0.0082228	5:162944309	rs6869277	T	C	0.114	cg21548940	5	162921557	OpenSea	NA	NA	cis	0.0427201	0.00037	0.000299	0.216436	1721	0.00747329	7e-05	0.00021	0.74053	3385	0.0268991	0.000158	0.000306	0.604463	2527
rs55829875-cg21550107	9e-05	0.000179	0.615518	no	3408	0.5165	-0.003692	0.001613	0.0221064	5:141829023	rs55829875	T	C	0.3041	cg21550107	5	141846318	OpenSea	NA	NA	cis	0.0638703	-9.8e-05	0.000247	0.691872	1727	0.021583	1e-05	0.000187	0.958607	3408	0.125574	-0.000158	0.000278	0.570354	2545
rs2282791-cg21550219	-3.5e-05	0.000126	0.77903	no	3408	0.8261	0.002896	0.001085	0.00767673	5:135377730	rs2282791	G	T	0.4743	cg21550219	5	135394043	OpenSea	TGFBI	Body	cis	0.0695383	1.3e-05	0.000165	0.935478	1728	0.00210404	1.2e-05	0.000129	0.92501	3408	0.0108783	6.5e-05	0.000163	0.689205	2544
rs27313-cg21554569	-2.1e-05	0.000173	0.90378	no	3385	0.8265	0.002796	0.00155	0.0712834	5:52597950	rs27313	G	A	0.1312	cg21554569	5	52586721	OpenSea	NA	NA	cis	0.0964513	-0.000198	0.000239	0.408817	1720	0.0768266	-5.9e-05	0.000176	0.736814	3385	0.165989	-2e-06	0.000257	0.993962	2528
rs6596475-cg21554588	0.000323	0.000153	0.0343433	no	3405	0.8083	-0.002652	0.001415	0.0610665	5:138719658	rs6596475	T	C	0.2965	cg21554588	5	138720378	OpenSea	SLC23A1;SLC23A1	TSS1500;TSS1500	cis	0.442502	0.000497	0.000209	0.0179916	1727	0.217206	0.000361	0.000162	0.0263557	3405	0.717418	0.000276	0.000223	0.215842	2543
rs62379500-cg21566177	0.000576	0.000336	0.086574	no	3396	0.1843	0.006976	0.003144	0.0265559	5:173192130	rs62379500	A	T	0.06029	cg21566177	5	173312866	N_Shelf	NA	NA	cis	0.0398112	0.000438	0.000411	0.287289	1719	0.00683306	0.000579	0.000382	0.12965	3396	0.00721896	5.2e-05	0.000496	0.916402	2543
rs1036172-cg21566177	0.000272	0.000195	0.162204	no	3396	0.1843	0.004034	0.001794	0.024632	5:173583412	rs1036172	C	A	0.205	cg21566177	5	173312866	N_Shelf	NA	NA	cis	0.337668	0.000107	0.000256	0.675987	1719	0.037856	0.000243	0.000221	0.270988	3396	0.0316692	0.000278	0.000288	0.333158	2543
rs734860-cg21566177	0.000428	0.000154	0.00543834	no	3396	0.1843	0.018708	0.001399	1.05337e-39	5:173399841	rs734860	T	C	0.4123	cg21566177	5	173312866	N_Shelf	NA	NA	cis	9.74746e-19	0.00031	0.000197	0.116657	1719	3.63108e-32	0.000412	0.000175	0.0185473	3396	3.10693e-35	-0.000164	0.000228	0.470528	2543
rs895367-cg21569398	1.9e-05	0.000184	0.915682	no	3406	0.6531	-0.007935	0.001683	2.50782e-06	5:33816433	rs895367	C	T	0.2658	cg21569398	5	33855241	OpenSea	ADAMTS12	Body	cis	1.18692e-05	-0.000137	0.000238	0.564993	1724	2.50244e-05	1.4e-05	0.000202	0.944622	3406	7.87904e-05	-0.000242	0.000253	0.33803	2544
rs58269907-cg21569714	0.000328	0.000391	0.402309	no	3348	0.8624	0.007437	0.003393	0.0284656	5:153759461	rs58269907	A	G	0.02194	cg21569714	5	153798362	OpenSea	GALNT10;GALNT10	3'UTR;3'UTR	cis	0.0308175	-0.00019	0.000511	0.710991	1696	0.0292737	0.000252	0.000399	0.528163	3348	0.0114091	0.000137	0.00057	0.809679	2503
rs11167680-cg21569714	7e-06	0.000162	0.966365	no	3348	0.8624	0.007444	0.0014	1.12959e-07	5:153810063	rs11167680	C	T	0.1512	cg21569714	5	153798362	OpenSea	GALNT10;GALNT10	3'UTR;3'UTR	cis	0.0115594	0.000291	0.000251	0.245911	1696	1.50245e-07	3.4e-05	0.000165	0.837184	3348	0.000245223	0.000487	0.00024	0.0427244	2503
rs11957626-cg21571060	0.000402	0.000144	0.00533809	no	3406	0.7875	0.007307	0.001295	1.83842e-08	5:92171233	rs11957626	G	A	0.2726	cg21571060	5	92414263	OpenSea	NA	NA	cis	0.000167295	0.000517	0.000196	0.00874539	1727	4.51744e-08	0.000442	0.000148	0.00289062	3406	2.40357e-10	0.000189	0.000194	0.330629	2545
rs79591447-cg21571060	-0.000275	0.00016	0.0861012	no	3406	0.7875	0.00529	0.001444	0.000253781	5:92058002	rs79591447	C	T	0.1892	cg21571060	5	92414263	OpenSea	NA	NA	cis	8.08539e-05	-0.000115	0.000213	0.589372	1727	0.000698353	-0.000293	0.000164	0.0752899	3406	0.015541	-0.000176	0.000217	0.416794	2545
rs77753277-cg21571060	0.000134	0.00055	0.806879	no	3406	0.7875	0.008908	0.00476	0.0613466	5:92252302	rs77753277	T	C	0.01434	cg21571060	5	92414263	OpenSea	NA	NA	cis	0.251925	4.5e-05	0.000941	0.961717	1727	0.0830039	-0.00026	0.000567	0.646455	3406	0.100026	0.000378	0.000752	0.615062	2545
rs11953803-cg21576003	-0.0004	0.000279	0.152769	no	3391	0.724	-0.000223	0.002424	0.926545	5:6174586	rs11953803	A	G	0.4268	cg21576003	5	6182368	OpenSea	NA	NA	cis	0.657294	-0.000551	0.00038	0.147442	1721	0.524102	-0.000399	0.000284	0.15957	3391	0.735481	-0.000553	0.000417	0.184366	2531
rs72815811-cg21576256	-0.000117	0.00013	0.371702	no	3409	0.83	0.006778	0.001135	2.61916e-09	5:158657816	rs72815811	A	G	0.1571	cg21576256	5	158655372	OpenSea	NA	NA	cis	1.18092e-06	-0.000189	0.000172	0.271791	1727	3.85922e-10	-0.000131	0.000134	0.3258	3409	2.42449e-06	9.6e-05	0.000171	0.574984	2545
rs1847018-cg21579912	-7.8e-05	7e-05	0.267741	no	3402	0.0631	0.007634	0.000609	3.21185e-35	5:32714661	rs1847018	T	C	0.1229	cg21579912	5	32710815	Island	NPR3	TSS1500	cis	3.88518e-15	-8.6e-05	9.9e-05	0.384392	1723	1.04079e-35	-7.4e-05	7.4e-05	0.319193	3402	3.94084e-23	-4.6e-05	0.000109	0.672919	2538
rs10077925-cg21580376	3.8e-05	1.4e-05	0.00732229	no	3300	0.0205	0.000954	0.00013	3.14536e-13	5:148199131	rs10077925	A	G	0.1884	cg21580376	5	148206412	Island	ADRB2	1stExon	cis	0.00145602	4.7e-05	1.8e-05	0.00972777	1674	3.34743e-13	3.8e-05	1.4e-05	0.00695057	3300	9.41738e-13	8e-06	2.2e-05	0.712942	2458
rs6451018-cg21580394	-0.000149	0.000214	0.487314	no	3384	0.7722	0.005751	0.001915	0.00269588	5:33703049	rs6451018	A	C	0.1072	cg21580394	5	33502217	Island	NA	NA	cis	0.138935	-0.000316	0.00029	0.277317	1715	0.00134889	-0.000204	0.000217	0.34702	3384	0.0265679	3.6e-05	0.000301	0.904595	2524
rs62379204-cg21580428	-0.000241	0.000114	0.033856	no	3399	0.0622	-0.003416	0.001096	0.00184443	5:140852596	rs62379204	A	G	0.105	cg21580428	5	140792814	N_Shore	PCDHGA4;PCDHGA6;PCDHGA9;PCDHGA1;PCDHGA8;PCDHGA5;PCDHGB1;PCDHGA10;PCDHGB4;PCDHGA3;PCDHGA10;PCDHGA2;PCDHGB6;PCDHGA7;PCDHGB2;PCDHGB5;PCDHGB3	Body;Body;Body;Body;Body;Body;Body;1stExon;Body;Body;1stExon;Body;Body;Body;Body;Body;Body	cis	0.00507578	-0.000356	0.000162	0.0286266	1724	0.00240562	-0.000258	0.000114	0.0240753	3399	0.000632934	-0.000214	0.000167	0.199062	2534
rs258558-cg21582240	1.1e-05	0.00019	0.955852	no	3410	0.7718	0.016587	0.001749	4.53669e-21	5:136275690	rs258558	T	C	0.1081	cg21582240	5	136320310	OpenSea	SPOCK1	Body	cis	7.7552e-08	-0.000132	0.00024	0.583592	1728	9.92516e-20	-3.4e-05	0.000192	0.857434	3410	1.70286e-17	-4.8e-05	0.000267	0.858663	2548
rs111250166-cg21582240	-0.000329	0.000122	0.00699634	no	3410	0.7718	0.009539	0.001133	5.66935e-17	5:136267007	rs111250166	C	T	0.3092	cg21582240	5	136320310	OpenSea	SPOCK1	Body	cis	2.8015e-06	-0.000476	0.000155	0.00232544	1728	9.42547e-18	-0.000332	0.000123	0.00696585	3410	1.60689e-12	-0.000478	0.000173	0.00573229	2548
rs3093819-cg21582714	-7e-06	4.2e-05	0.864082	no	3364	0.0405	0.003404	0.000381	6.79963e-19	5:86697076	rs3093819	A	T	0.4144	cg21582714	5	86564790	S_Shore	RASA1;RASA1;RASA1	1stExon;5'UTR;1stExon	cis	1.06121e-09	2e-06	5.5e-05	0.970569	1704	1.59203e-17	4e-06	4.4e-05	0.931632	3364	2.30374e-15	-9.7e-05	6.1e-05	0.110116	2510
rs4920785-cg21582714	-7.5e-05	4.8e-05	0.118041	no	3364	0.0405	-0.002146	0.000437	9.76062e-07	5:86332475	rs4920785	T	A	0.2316	cg21582714	5	86564790	S_Shore	RASA1;RASA1;RASA1	1stExon;5'UTR;1stExon	cis	0.0101302	-7.5e-05	6.5e-05	0.246478	1704	1.03372e-05	-9.1e-05	5.1e-05	0.0714664	3364	6.74429e-07	8e-06	7.1e-05	0.908292	2510
rs148404771-cg21582714	-4.5e-05	0.000143	0.751548	no	3364	0.0405	0.005568	0.001343	3.47625e-05	5:85977101	rs148404771	A	C	0.0211	cg21582714	5	86564790	S_Shore	RASA1;RASA1;RASA1	1stExon;5'UTR;1stExon	cis	0.000470094	-0.0002	0.00019	0.294114	1704	9.68394e-05	-0.000111	0.000151	0.4653	3364	0.00101223	-0.000169	0.000219	0.440085	2510
rs62369764-cg21587238	-0.001852	0.001176	0.115529	no	3399	0.3467	0.068019	0.011525	3.96972e-09	5:44213611	rs62369764	T	G	0.01866	cg21587238	5	42953590	S_Shore	NA	NA	trans	0.0154776	0.00016	0.001532	0.91708	1725	6.8743e-09	-0.000987	0.001266	0.435942	3399	1.71034e-06	-0.000757	0.001434	0.597517	2543
rs33910990-cg21587238	-0.000848	0.000319	0.00787655	no	3399	0.3467	-0.02143	0.003195	2.34671e-11	5:43196026	rs33910990	A	G	0.3849	cg21587238	5	42953590	S_Shore	NA	NA	cis	7.13435e-05	-0.000432	0.000406	0.287605	1725	1.15143e-11	-0.00082	0.000343	0.0170292	3399	2.78567e-13	0.000154	0.000392	0.694202	2543
rs115181530-cg21587238	-0.000596	0.000446	0.181543	no	3399	0.3467	-0.07196	0.004287	1.10836e-60	5:42859777	rs115181530	T	C	0.1437	cg21587238	5	42953590	S_Shore	NA	NA	cis	4.02393e-39	-0.000792	0.000577	0.170236	1725	2.75976e-57	-0.000541	0.000479	0.259609	3399	2.01095e-48	0.000209	0.00055	0.703857	2543
rs62373408-cg21592463	-6e-06	0.000127	0.963399	no	3394	0.8164	0.002099	0.001148	0.0675297	5:85594244	rs62373408	A	G	0.4055	cg21592463	5	85756447	OpenSea	NA	NA	cis	0.0799	0.00034	0.00017	0.0455785	1717	0.0559653	-3.6e-05	0.000129	0.780693	3394	0.213643	1.9e-05	0.000182	0.917611	2534
rs62363221-cg21594278	0.001034	0.000198	2.11692e-07	no	3408	0.1709	0.049956	0.002019	6.14334e-124	5:72656976	rs62363221	T	C	0.07744	cg21594278	5	72815513	OpenSea	NA	NA	cis	1.69115e-46	0.001093	0.000271	6.46243e-05	1728	8.27035e-125	0.000958	0.000201	2.2163e-06	3408	1.88215e-102	0.00085	0.000284	0.00283961	2544
rs819560-cg21594278	0.000163	0.000109	0.136299	no	3408	0.1709	0.014085	0.001193	1.62008e-31	5:72819512	rs819560	T	C	0.3812	cg21594278	5	72815513	OpenSea	NA	NA	cis	2.02791e-16	0.000205	0.000148	0.166911	1728	9.44807e-30	0.000171	0.000111	0.122046	3408	7.32192e-24	0.00019	0.000155	0.219121	2544
rs33607-cg21594702	0.000182	0.0001	0.0674685	no	3401	0.139	0.003606	0.000927	0.000101534	5:82769600	rs33607	T	A	0.2388	cg21594702	5	82771513	S_Shore	VCAN;VCAN;VCAN;VCAN	5'UTR;5'UTR;5'UTR;5'UTR	cis	0.046569	0.000277	0.000134	0.0393051	1720	0.000171752	0.000171	0.000107	0.109765	3401	3.47229e-06	-3e-06	0.000143	0.985543	2542
rs382964-cg21596317	-1.7e-05	3.2e-05	0.589786	no	3337	0.034	0.000257	0.000287	0.369242	5:102092070	rs382964	T	C	0.4482	cg21596317	5	102201545	N_Shore	PAM;PAM;PAM;PAM;PAM;PAM;PAM;PAM	5'UTR;1stExon;5'UTR;5'UTR;5'UTR;1stExon;1stExon;1stExon	cis	0.0437838	-4.5e-05	4.4e-05	0.302884	1688	0.303814	-1e-06	3.3e-05	0.981023	3337	0.600494	-2.3e-05	4.8e-05	0.629933	2483
rs832552-cg21599089	-1.9e-05	2.2e-05	0.3781	no	3332	0.0457	-0.001102	0.00019	7.2621e-09	5:56113850	rs832552	G	T	0.3399	cg21599089	5	56206171	Island	C5orf35	Body	cis	8.4475e-07	1.2e-05	3e-05	0.683929	1693	1.71262e-08	-2.2e-05	2.3e-05	0.341834	3332	8.8152e-07	-4.3e-05	3.4e-05	0.205484	2484
rs56312240-cg21606036	0.000337	0.000384	0.380783	no	3415	0.5811	-0.032749	0.003228	7.9287e-24	5:78987545	rs56312240	T	C	0.1323	cg21606036	5	78985900	OpenSea	CMYA5	Body	cis	3.03737e-12	7.6e-05	0.000509	0.881398	1732	7.25635e-21	0.000155	0.000422	0.713192	3415	6.67227e-20	-0.00023	0.0004	0.565684	2550
rs12187973-cg21611170	-3e-05	8.5e-05	0.725531	no	3414	0.2496	0.006097	0.000765	2.14531e-15	5:114858437	rs12187973	T	G	0.4679	cg21611170	5	114938389	S_Shore	TMED7-TICAM2;TICAM2;TMED7-TICAM2	Body;TSS1500;Body	cis	7.0527e-09	-0.00013	0.000115	0.260163	1731	1.93647e-08	0.000102	0.000113	0.366958	3414	4.45621e-12	-0.000216	0.00012	0.0736185	2549
rs31198-cg21614303	6.2e-05	0.00014	0.657096	no	3411	0.2947	0.010435	0.00123	3.19103e-17	5:134372685	rs31198	C	T	0.2611	cg21614303	5	134366377	N_Shore	PITX1	Body	cis	1.18706e-07	-3.7e-05	0.000191	0.846972	1727	1.43088e-16	6.8e-05	0.000144	0.637929	3411	1.41192e-15	-0.000169	0.000194	0.382319	2547
rs748066-cg21614682	0.000226	0.000174	0.193963	no	3380	0.6351	-0.001387	0.001586	0.381866	5:148620535	rs748066	A	G	0.4922	cg21614682	5	148529782	OpenSea	ABLIM3	Body	cis	0.0761424	0.000515	0.000229	0.0248044	1710	0.173526	0.000217	0.000189	0.249636	3380	0.86488	-0.000188	0.00024	0.432944	2526
rs6555259-cg21615654	0.001628	0.00036	7.00024e-06	no	3394	0.7672	-0.055645	0.003385	2.26389e-58	5:4198117	rs6555259	A	G	0.03994	cg21615654	5	4213084	OpenSea	NA	NA	cis	4.41201e-36	0.001425	0.00047	0.00258031	1726	1.13153e-53	0.001476	0.00038	0.000109243	3394	2.77322e-43	0.001207	0.000423	0.00435988	2537
rs116684028-cg21617058	-0.000284	9.6e-05	0.00309037	no	3377	0.0297	-0.003722	0.000827	7.09412e-06	5:57607077	rs116684028	C	T	0.01584	cg21617058	5	57878882	Island	RAB3C	TSS200	cis	0.0495454	-0.000267	0.000144	0.0637658	1717	1.68818e-05	-0.000267	9.7e-05	0.00627161	3377	1.5621e-06	-0.000326	0.000149	0.0285407	2517
rs42404-cg21618273	-0.000133	0.000146	0.36236	no	3408	0.7809	-0.011543	0.001182	3.11097e-22	5:14417929	rs42404	G	A	0.3499	cg21618273	5	14414947	OpenSea	TRIO	Body	cis	1.36169e-10	-1.8e-05	0.000195	0.927633	1728	6.29299e-13	-0.000342	0.000184	0.0635646	3408	3.34066e-26	0.00032	0.000192	0.095605	2550
rs55716752-cg21619138	-8e-06	8e-05	0.92394	no	3364	0.8402	-0.029329	0.000672	0	5:142003762	rs55716752	T	G	0.3477	cg21619138	5	142002248	OpenSea	FGF1;FGF1;FGF1;FGF1;FGF1;FGF1;FGF1	5'UTR;5'UTR;5'UTR;5'UTR;Body;Body;TSS1500	cis	1.13856e-154	-0.000146	9.9e-05	0.140598	1705	1.14446e-282	3.9e-05	8.6e-05	0.649507	3364	1.38971e-249	-0.00029	0.00011	0.0082512	2509
rs9800013-cg21620524	-0.000139	0.00011	0.208197	no	3406	0.7809	-0.000419	0.000989	0.671899	5:542023	rs9800013	G	A	0.2434	cg21620524	5	500521	Island	SLC9A3	Body	cis	0.987703	-0.000326	0.000151	0.0312367	1728	0.404649	-0.000105	0.000114	0.361001	3406	0.516244	-0.000273	0.000162	0.0913487	2543
rs930104-cg21622381	0.000124	0.000117	0.288158	no	3369	0.907	-0.000419	0.001029	0.684185	5:6369883	rs930104	T	G	0.08035	cg21622381	5	6348863	OpenSea	NA	NA	cis	0.981257	0.000285	0.000164	0.0822369	1710	0.964366	0.000114	0.000119	0.335267	3369	0.535664	-0.000143	0.000162	0.375414	2517
rs13160427-cg21625271	-2e-05	9.8e-05	0.834481	no	3385	0.8086	0.003882	0.000846	4.63347e-06	5:143163656	rs13160427	T	G	0.2153	cg21625271	5	143116918	OpenSea	NA	NA	cis	0.00274355	0.000126	0.000124	0.310924	1712	1.35311e-05	-3.8e-05	0.000103	0.714588	3385	0.000112171	-2.1e-05	0.000141	0.878926	2529
rs2964083-cg21625568	0.00034	0.000185	0.0669212	no	3410	0.5875	0.013136	0.001582	1.45725e-16	5:173738577	rs2964083	A	G	0.2356	cg21625568	5	173738479	N_Shore	NA	NA	cis	1.63521e-07	0.000519	0.000248	0.0367241	1726	6.12792e-17	0.00033	0.000189	0.0810458	3410	5.95106e-14	0.000608	0.000269	0.0237748	2547
rs113707519-cg21626163	-4.4e-05	0.00017	0.794429	no	3410	0.1836	-0.005777	0.001674	0.000566982	5:70981002	rs113707519	G	A	0.4105	cg21626163	5	70882722	N_Shore	MCCC2	TSS1500	cis	0.00115522	-0.000445	0.000235	0.058994	1726	0.000240832	-4e-05	0.000173	0.815653	3410	0.00137111	-3.8e-05	0.000222	0.862788	2544
rs57195665-cg21627409	7.9e-05	7.4e-05	0.29015	no	3286	0.0273	0.002324	0.000653	0.000379246	5:140803241	rs57195665	A	C	0.07613	cg21627409	5	140810106	N_Shore	PCDHGA4;PCDHGA11;PCDHGA11;PCDHGA9;PCDHGA1;PCDHGB1;PCDHGB6;PCDHGA12;PCDHGB3;PCDHGB7;PCDHGA6;PCDHGA8;PCDHGA10;PCDHGA5;PCDHGB4;PCDHGA3;PCDHGA2;PCDHGA12;PCDHGB2;PCDHGA7;PCDHGB5	Body;Body;Body;Body;Body;Body;Body;TSS200;Body;Body;Body;Body;Body;Body;Body;Body;Body;TSS200;Body;Body;Body	cis	0.00393791	8e-06	8.5e-05	0.921539	1673	0.000528116	8.6e-05	7.4e-05	0.249406	3286	0.000486478	-1.2e-05	0.000112	0.911422	2459
rs10063949-cg21629394	0.000126	0.000167	0.449575	no	3407	0.2668	0.004164	0.001449	0.00408386	5:138719526	rs10063949	C	T	0.3308	cg21629394	5	138739270	N_Shore	SPATA24	Body	cis	0.108913	0.00023	0.000231	0.319083	1728	0.000911876	0.000129	0.00017	0.446154	3407	0.000479223	3.4e-05	0.000228	0.880984	2546
rs11744283-cg21631086	0.00034	0.000403	0.400176	no	3414	0.4657	0.010706	0.003539	0.00250804	5:138209404	rs11744283	T	G	0.02766	cg21631086	5	138718914	OpenSea	SLC23A1;SLC23A1	1stExon;1stExon	cis	0.0487384	5.4e-05	0.000573	0.925504	1731	0.0236771	0.000108	0.000432	0.802961	3414	0.00124821	0.00017	0.000588	0.772575	2548
rs4367268-cg21633134	0.00011	5.7e-05	0.0540772	no	3381	0.0671	0.003653	0.000511	1.05085e-12	5:7756736	rs4367268	C	A	0.4122	cg21633134	5	7816399	OpenSea	ADCY2	Body	cis	6.76439e-10	0.000145	7.5e-05	0.0537277	1712	1.29587e-11	9.2e-05	6e-05	0.12183	3381	7.30794e-10	0.000138	8.7e-05	0.115042	2527
rs13175367-cg21635265	1.7e-05	0.000172	0.922039	no	3408	0.7736	-0.002063	0.001489	0.165939	5:177037759	rs13175367	C	T	0.3558	cg21635265	5	177035519	Island	B4GALT7	Body	cis	0.817294	1.9e-05	0.000239	0.935297	1730	0.129915	2.8e-05	0.000176	0.873663	3408	0.0488153	0.000286	0.000246	0.244052	2545
rs72775805-cg21635917	0	8e-06	0.952668	no	3320	0.0185	-0.000137	7.3e-05	0.0616506	5:96178390	rs72775805	G	C	0.2211	cg21635917	5	96038401	Island	CAST;CAST;CAST;CAST;CAST;CAST;CAST;CAST;CAST;CAST	TSS200;Body;TSS200;Body;TSS200;TSS200;TSS200;Body;Body;Body	cis	0.352038	1.1e-05	1.1e-05	0.313686	1686	0.0608106	-2e-06	8e-06	0.833939	3320	0.0435884	1.4e-05	1.3e-05	0.260766	2460
rs2351245-cg21635917	2.8e-05	1e-05	0.00572658	no	3324	0.0185	0.000328	9.2e-05	0.000388955	5:95995733	rs2351245	T	G	0.1375	cg21635917	5	96038401	Island	CAST;CAST;CAST;CAST;CAST;CAST;CAST;CAST;CAST;CAST	TSS200;Body;TSS200;Body;TSS200;TSS200;TSS200;Body;Body;Body	cis	0.272247	2.3e-05	1.4e-05	0.106864	1690	0.000254632	3e-05	1e-05	0.00395378	3324	0.000131351	4.1e-05	1.6e-05	0.00960449	2463
rs62378920-cg21636683	0.000148	0.000425	0.727009	no	3415	0.7248	-0.089116	0.004283	2.47846e-90	5:140646352	rs62378920	A	G	0.06694	cg21636683	5	140683699	Island	SLC25A2	TSS200	cis	1.22793e-39	-0.000688	0.00054	0.203602	1732	8.97598e-90	8.7e-05	0.000426	0.837228	3415	7.63778e-67	-0.000636	0.000587	0.279094	2549
rs1002519-cg21636683	-0.00025	0.000242	0.301275	no	3415	0.7248	-0.012176	0.002578	2.41872e-06	5:140869003	rs1002519	C	T	0.2261	cg21636683	5	140683699	Island	SLC25A2	TSS200	cis	0.00422961	-6.6e-05	0.00031	0.832462	1732	1.69538e-06	-0.000192	0.000242	0.427117	3415	3.0388e-06	-0.000284	0.000334	0.396212	2549
rs7701763-cg21636911	-6.4e-05	7.6e-05	0.398559	no	3414	0.2149	-0.009251	0.000733	1.12281e-35	5:154943244	rs7701763	T	G	0.4464	cg21636911	5	155000366	OpenSea	NA	NA	cis	3.97984e-24	3.1e-05	9.8e-05	0.749599	1732	1.40888e-33	-5.9e-05	7.8e-05	0.455224	3414	1.04433e-28	-9e-05	0.00011	0.411642	2548
rs34227359-cg21653558	1.7e-05	3.3e-05	0.607984	no	3382	0.0382	-0.001452	0.000302	1.61109e-06	5:106990241	rs34227359	C	T	0.1378	cg21653558	5	107007011	Island	EFNA5	TSS1500	cis	2.26668e-06	5.3e-05	4.7e-05	0.264261	1709	3.52493e-07	1.4e-05	3.5e-05	0.685401	3382	0.000101836	-2.3e-05	4.8e-05	0.633942	2521
rs7449126-cg21654404	-0.000381	6e-05	3.82875e-10	no	3361	0.0298	-0.000631	0.000486	0.194142	5:177398200	rs7449126	A	C	0.1581	cg21654404	12	118814431	Island	SUDS3;SUDS3	1stExon;5'UTR	trans	0.373924	-0.000437	9.7e-05	7.49145e-06	1715	0.226577	-0.000385	6.1e-05	3.252e-10	3361	0.00169584	-0.000489	9.8e-05	6.10412e-07	2508
rs71589841-cg21662506	-3.4e-05	5.8e-05	0.554445	no	3402	0.0681	-0.000972	0.000519	0.0612852	5:167961947	rs71589841	C	A	0.1645	cg21662506	5	167956425	Island	FBLL1	TSS200	cis	0.0511368	-2.2e-05	7.5e-05	0.766562	1727	0.522585	-7.6e-05	6.2e-05	0.222723	3402	0.0315376	-6.2e-05	8.4e-05	0.462949	2540
rs3935470-cg21683619	-8.1e-05	0.00011	0.462258	no	3408	0.7356	0.009926	0.001026	7.33526e-22	5:74352180	rs3935470	G	A	0.3357	cg21683619	1	66070348	OpenSea	LEPR;LEPR;LEPR	Body;Body;Body	trans	4.24359e-08	-1.4e-05	0.000145	0.921097	1726	5.21872e-22	-7.9e-05	0.000112	0.476571	3408	4.70026e-16	2.5e-05	0.000161	0.875323	2543
rs34884728-cg21729992	1e-05	3e-05	0.740821	no	3404	0.0534	-0.002635	0.00027	3.20028e-22	5:31781647	rs34884728	A	G	0.2893	cg21729992	20	55200370	Island	NA	NA	trans	1.38914e-11	-3.7e-05	3.8e-05	0.335173	1729	5.53649e-22	1.4e-05	3.1e-05	0.642996	3404	5.37091e-21	7.8e-05	4.2e-05	0.064089	2542
rs13166264-cg21742048	-0.000273	0.000204	0.180966	no	3412	0.6546	-0.001094	0.001806	0.544664	5:171841923	rs13166264	G	C	0.1264	cg21742048	5	172099681	S_Shelf	NEURL1B	Body	cis	0.46942	-0.000185	0.000262	0.480599	1728	0.456137	-0.000289	0.000217	0.183376	3412	0.210912	-1.3e-05	0.000259	0.961108	2548
rs2055615-cg21742048	-0.000159	0.000138	0.25146	no	3412	0.6546	0.010237	0.001225	9.32693e-17	5:172126557	rs2055615	T	C	0.4165	cg21742048	5	172099681	S_Shelf	NEURL1B	Body	cis	2.79207e-05	-0.000156	0.00018	0.38689	1728	3.1715e-14	-0.000199	0.000147	0.176898	3412	6.29846e-13	-0.000246	0.000176	0.160605	2548
rs7701918-cg21742048	9e-06	0.000187	0.962562	no	3412	0.6546	0.005477	0.001659	0.000972799	5:172100239	rs7701918	A	G	0.1499	cg21742048	5	172099681	S_Shelf	NEURL1B	Body	cis	0.0501595	-2.4e-05	0.000233	0.919277	1728	0.00285847	-3.4e-05	0.000199	0.8633	3412	0.00344744	-4.1e-05	0.000237	0.861372	2548
rs1126417-cg21743597	-9e-06	9.3e-05	0.92645	no	3416	0.1196	-0.006448	0.001068	1.71544e-09	5:231111	rs1126417	T	C	0.2345	cg21743597	5	475205	Island	SLC9A3	Body	cis	1.39641e-06	3.8e-05	0.000119	0.749713	1732	1.47544e-07	-5e-06	9.7e-05	0.961462	3416	8.94278e-07	-0.000157	0.000134	0.242271	2550
rs424761-cg21743597	-8.8e-05	9.2e-05	0.339912	no	3416	0.1196	-0.010718	0.001046	2.966e-24	5:671970	rs424761	G	A	0.2438	cg21743597	5	475205	Island	SLC9A3	Body	cis	6.46276e-08	-0.000144	0.00012	0.229037	1732	2.77471e-23	-8.9e-05	9.6e-05	0.356111	3416	1.01857e-19	-0.000204	0.000133	0.125897	2550
rs74462455-cg21743597	0.000179	0.000136	0.189235	no	3416	0.1196	0.025671	0.001545	1.55205e-59	5:435385	rs74462455	T	G	0.08635	cg21743597	5	475205	Island	SLC9A3	Body	cis	9.10697e-37	0.000247	0.000167	0.139755	1732	4.51326e-54	0.00022	0.000142	0.120499	3416	4.97046e-49	0.000385	0.000198	0.0523939	2550
rs10061048-cg21747070	8e-06	0.000118	0.945324	no	3414	0.424	0.002522	0.001141	0.0271787	5:1030972	rs10061048	A	G	0.4986	cg21747070	5	957535	N_Shore	NA	NA	cis	0.0224243	9.7e-05	0.00015	0.520908	1731	0.031133	-0.000131	0.000141	0.353494	3414	0.131806	0.000232	0.000162	0.153505	2549
rs6866496-cg21747652	0.000376	0.000569	0.508505	no	3319	0.5956	-0.029273	0.005259	2.82217e-08	5:138474788	rs6866496	A	G	0.01491	cg21747652	5	138238397	OpenSea	CTNNA1	Body	cis	7.36379e-05	-6.6e-05	0.000691	0.923832	1681	4.32379e-07	9.1e-05	0.000597	0.879156	3319	4.61075e-08	0.001287	0.000793	0.104751	2486
rs60778030-cg21748201	0.00019	0.000115	0.100551	no	3359	0.8511	0.002928	0.001047	0.0051948	5:154014884	rs60778030	T	C	0.4982	cg21748201	5	154011520	S_Shore	NA	NA	cis	0.0754628	0.000153	0.000153	0.318802	1707	0.00344497	0.000203	0.000116	0.0809809	3359	0.000277055	-4.8e-05	0.000163	0.769831	2508
rs79266084-cg21752383	-0.000551	0.000725	0.447289	no	3416	0.452	-0.044806	0.007419	1.72634e-09	5:140745224	rs79266084	A	G	0.02588	cg21752383	5	140739976	N_Shore	PCDHGA4;PCDHGA2;PCDHGB2;PCDHGA1;PCDHGB1;PCDHGA3;PCDHGB2	Body;Body;1stExon;Body;Body;Body;1stExon	cis	0.00141075	-0.000639	0.00094	0.497253	1732	1.76163e-09	-0.000468	0.00073	0.521352	3416	2.20199e-09	0.000875	0.000993	0.378384	2550
rs62381443-cg21752471	-3.4e-05	1.2e-05	0.00594203	no	3284	0.0147	-0.000646	0.000111	5.6347e-09	5:133876059	rs62381443	T	C	0.1426	cg21752471	5	133861794	Island	PHF15	TSS200	cis	0.000814486	-3.9e-05	1.6e-05	0.0124469	1672	1.9913e-09	-3.4e-05	1.2e-05	0.00662491	3284	1.20857e-08	-3.7e-05	2.1e-05	0.0782749	2456
rs75089306-cg21752471	-1.9e-05	1.4e-05	0.154927	no	3284	0.0147	-0.000401	0.000123	0.00106892	5:133658368	rs75089306	T	A	0.106	cg21752471	5	133861794	Island	PHF15	TSS200	cis	0.0564168	-2.1e-05	1.7e-05	0.232952	1672	0.00108477	-2.1e-05	1.4e-05	0.133156	3284	0.00214511	-3.5e-05	2.3e-05	0.136632	2456
rs7735794-cg21753973	0.000128	9.7e-05	0.185088	no	3387	0.825	0.011558	0.000835	2.18646e-42	5:175339984	rs7735794	A	G	0.2365	cg21753973	5	175302656	S_Shelf	CPLX2;CPLX2	5'UTR;5'UTR	cis	3.79131e-23	9.4e-05	0.000131	0.472866	1712	7.35432e-41	0.000148	0.0001	0.137604	3387	7.36168e-37	2.4e-05	0.000133	0.860097	2532
rs4701687-cg21757921	0.000168	9.5e-05	0.0772383	no	3382	0.784	-0.001043	0.00086	0.225484	5:17418020	rs4701687	G	A	0.4647	cg21757921	5	17427098	OpenSea	NA	NA	cis	0.962369	0.000265	0.000125	0.0349315	1710	0.266292	0.000164	0.000102	0.108642	3382	0.430595	0.000228	0.000127	0.0731924	2527
rs72737732-cg21757970	-0.000224	0.000189	0.236722	no	3395	0.7776	0.004349	0.001665	0.0090242	5:4864297	rs72737732	C	T	0.1916	cg21757970	5	4867543	S_Shore	NA	NA	cis	0.713774	-0.000363	0.000263	0.16822	1723	0.0401549	-0.000174	0.000197	0.377651	3395	0.0977777	-0.000183	0.000265	0.490303	2536
rs11955670-cg21760006	-0.000345	0.000225	0.125604	no	3416	0.6216	-0.011608	0.002315	5.63615e-07	5:119398894	rs11955670	C	T	0.1329	cg21760006	5	119214672	OpenSea	NA	NA	cis	0.00145479	-0.000855	0.000301	0.00476543	1732	5.06878e-06	-0.000392	0.000233	0.0924487	3416	3.27567e-05	-0.000918	0.00031	0.0031351	2550
rs2973957-cg21760006	0.000162	0.000157	0.304712	no	3416	0.6216	-0.029228	0.001559	1.57485e-74	5:119209207	rs2973957	C	A	0.458	cg21760006	5	119214672	OpenSea	NA	NA	cis	2.36256e-26	5.1e-05	0.000212	0.808793	1732	1.07157e-65	0.000107	0.000162	0.509716	3416	7.76129e-55	0.000132	0.000219	0.548352	2550
rs59892255-cg21763482	5.2e-05	0.000117	0.654155	no	3343	0.9012	-0.00054	0.001006	0.591752	5:586786	rs59892255	T	C	0.1224	cg21763482	5	573298	OpenSea	NA	NA	cis	0.363257	-6.7e-05	0.000164	0.680591	1699	0.562242	5e-05	0.000119	0.673685	3343	0.906609	-4e-06	0.000158	0.981993	2500
rs30886-cg21764043	-0.00011	0.000123	0.369438	no	3409	0.7015	-0.008927	0.001125	2.82176e-15	5:149238264	rs30886	T	C	0.4965	cg21764043	5	149239114	OpenSea	PDE6A	3'UTR	cis	4.4966e-08	-0.000201	0.000159	0.206629	1729	3.31671e-15	-0.000121	0.000129	0.347734	3409	4.20567e-14	-0.000217	0.000169	0.199363	2549
rs4912782-cg21767537	-8.8e-05	6.4e-05	0.168582	no	3381	0.8464	-0.001347	0.000579	0.020096	5:141262426	rs4912782	A	C	0.4913	cg21767537	5	141276911	OpenSea	LOC729080	TSS1500	cis	0.0796495	-0.000151	8.4e-05	0.073037	1713	0.0630874	-8.5e-05	6.9e-05	0.22055	3381	0.033186	-0.00017	9e-05	0.0589942	2528
rs62389447-cg21768539	0.000212	0.000174	0.22428	no	3415	0.5154	0.033388	0.001701	4.32147e-81	5:177895551	rs62389447	T	C	0.1462	cg21768539	5	177929808	OpenSea	COL23A1	Body	cis	3.399e-41	0.000417	0.000241	0.0845058	1732	1.17806e-54	-8e-05	0.000217	0.711343	3415	1.43878e-70	-0.000147	0.000248	0.552995	2549
rs115490016-cg21775675	6.5e-05	0.000389	0.867093	no	3407	0.1267	-0.01838	0.003563	2.64476e-07	5:87458160	rs115490016	T	G	0.01781	cg21775675	5	87441487	S_Shelf	NA	NA	cis	0.0315745	0.000473	0.000532	0.374619	1729	5.52335e-08	2.1e-05	0.000405	0.958233	3407	1.1161e-05	-0.000183	0.000581	0.753271	2546
rs157473-cg21776403	-2.1e-05	6.6e-05	0.744289	no	3388	0.0543	-0.002299	0.000582	8.05629e-05	5:174947948	rs157473	T	C	0.1369	cg21776403	5	174961197	OpenSea	NA	NA	cis	0.000675319	-0.00011	9.1e-05	0.226541	1721	0.000135171	-9e-06	6.8e-05	0.894233	3388	2.61983e-05	5.9e-05	9.2e-05	0.51789	2535
rs248927-cg21777508	0.001692	0.000315	9.91828e-08	yes	3210	0.409	0.067091	0.00288	1.63114e-110	5:14121002	rs248927	G	C	0.07482	cg21777508	5	14192303	OpenSea	TRIO	Body	cis	2.02727e-59	0.002105	0.000394	1.55596e-07	1634	1.43938e-86	0.001706	0.000355	1.83744e-06	3210	3.37718e-96	0.002246	0.000441	3.78002e-07	2429
rs30635-cg21777508	-3.5e-05	0.000173	0.838995	no	3210	0.409	0.000926	0.001648	0.574197	5:14300652	rs30635	T	G	0.416	cg21777508	5	14192303	OpenSea	TRIO	Body	cis	0.860158	0.000119	0.000229	0.604726	1634	0.494981	1.5e-05	0.000193	0.938741	3210	0.831181	-3.6e-05	0.000249	0.885907	2429
rs171724-cg21780711	0.00048	0.00051	0.347353	no	3414	0.5634	-0.041123	0.004641	1.29186e-18	5:123171505	rs171724	G	A	0.04078	cg21780711	5	122765476	OpenSea	NA	NA	cis	8.75297e-11	0.000665	0.000661	0.314937	1730	5.77493e-13	0.000233	0.000621	0.706991	3414	4.35205e-13	2.3e-05	0.000725	0.974694	2549
rs12054697-cg21781828	2e-06	6e-06	0.683544	no	3266	0.0112	7.2e-05	5e-05	0.149526	5:79295243	rs12054697	G	T	0.3588	cg21781828	5	79286897	Island	MTX3;MTX3	5'UTR;Body	cis	0.838359	1e-06	8e-06	0.912249	1661	0.176406	2e-06	6e-06	0.771703	3266	0.13858	-2e-06	1e-05	0.816939	2415
rs7718898-cg21796167	-0.000217	0.000104	0.0362414	no	3392	0.1155	0.004862	0.000924	1.54279e-07	5:98210690	rs7718898	C	A	0.2854	cg21796167	5	98132111	OpenSea	RGMB	3'UTR	cis	0.000524699	-0.000192	0.000132	0.144666	1720	4.22656e-06	-0.000216	0.00011	0.0502661	3392	4.74672e-05	-0.000102	0.000124	0.411108	2532
rs3822445-cg21803417	1.5e-05	2.3e-05	0.519197	no	3387	0.0242	0.000851	0.000191	8.44961e-06	5:7868866	rs3822445	C	G	0.05082	cg21803417	5	7868887	Island	MTRR;MTRR;FASTKD3	TSS1500;TSS1500;5'UTR	cis	0.00202751	1.7e-05	3e-05	0.577647	1719	2.53169e-06	2.3e-05	2.3e-05	0.31835	3387	4.01052e-05	2.2e-05	3.3e-05	0.501201	2527
rs1871916-cg21806985	-0.00016	0.000253	0.529228	no	3413	0.5626	0.003116	0.002565	0.224663	5:113083726	rs1871916	T	G	0.4616	cg21806985	5	112824646	S_Shore	MCC	TSS200	cis	0.866243	0.000151	0.000329	0.646038	1731	0.218932	-0.000128	0.000254	0.613222	3413	0.390665	-0.00036	0.000353	0.309152	2547
rs1965429-cg21806985	0.000145	0.000261	0.579567	no	3413	0.5626	0.04447	0.002555	6.18519e-65	5:112679373	rs1965429	C	A	0.3973	cg21806985	5	112824646	S_Shore	MCC	TSS200	cis	9.43479e-32	0.000221	0.000344	0.520472	1731	3.26172e-65	0.000149	0.000261	0.568807	3413	1.81321e-49	0.000269	0.000364	0.460221	2547
rs1566103-cg21814185	-5.5e-05	0.000176	0.755699	no	3400	0.7092	-0.011455	0.00167	8.33233e-12	4:190024942	rs1566103	G	A	0.405	cg21814185	4	189968231	OpenSea	NA	NA	cis	1.07216e-06	2.7e-05	0.000231	0.908318	1727	3.8526e-10	-8.7e-05	0.00019	0.648239	3400	2.744e-10	-0.000287	0.000244	0.239508	2536
rs4863080-cg21814185	-0.00043	0.000227	0.0585768	no	3400	0.7092	-0.021484	0.002137	1.99437e-23	4:189956678	rs4863080	C	T	0.1653	cg21814185	4	189968231	OpenSea	NA	NA	cis	4.74139e-11	-0.000525	0.000297	0.0777546	1727	1.04524e-19	-0.00038	0.000244	0.120229	3400	2.43312e-21	-0.000397	0.000315	0.207234	2536
rs55804707-cg21814185	0.000122	0.000197	0.53493	no	3400	0.7092	-0.002925	0.001844	0.112894	4:190281471	rs55804707	A	T	0.2602	cg21814185	4	189968231	OpenSea	NA	NA	cis	0.0462319	9.5e-05	0.000264	0.720953	1727	0.235919	4.5e-05	0.000213	0.832676	3400	0.303155	0.000142	0.000273	0.602322	2536
rs6894249-cg21815063	2.8e-05	2.4e-05	0.243205	no	3333	0.0323	-0.000776	0.000211	0.000241294	5:131797547	rs6894249	G	A	0.3732	cg21815063	5	131800430	OpenSea	NA	NA	cis	0.00264813	-1.9e-05	3.2e-05	0.555561	1685	0.000160397	3.3e-05	2.5e-05	0.185811	3333	0.000215724	6.5e-05	3.3e-05	0.0468501	2494
rs4957241-cg21817287	0.000126	0.000134	0.3478	no	3386	0.8397	0.002312	0.001198	0.0538334	5:40086352	rs4957241	T	C	0.2347	cg21817287	5	40066956	OpenSea	NA	NA	cis	0.322045	0.000177	0.000185	0.340622	1719	0.0401737	0.000137	0.000136	0.312792	3386	0.0231524	0.000131	0.000199	0.510625	2531
rs32946-cg21817858	-0.000168	9.9e-05	0.0900933	no	3385	0.1076	-0.009745	0.00089	2.16594e-27	5:141129204	rs32946	A	G	0.3211	cg21817858	5	141133337	Island	NA	NA	cis	1.90286e-13	-0.000271	0.000132	0.0406281	1718	1.01465e-27	-0.000195	0.000103	0.0590977	3385	1.1639e-23	-0.000136	0.000146	0.353482	2531
rs74489452-cg21830711	2.2e-05	1.6e-05	0.169618	no	3337	0.0183	0.000512	0.000144	0.000369292	5:92943487	rs74489452	T	C	0.1379	cg21830711	5	92956550	Island	FAM172A;FAM172A;FAM172A;FAM172A;MIR2277	Body;3'UTR;3'UTR;3'UTR;TSS200	cis	0.0435355	2e-05	2.3e-05	0.37203	1693	0.00316284	3.2e-05	1.7e-05	0.0622312	3337	2.16924e-05	-1e-05	2.3e-05	0.656281	2496
rs59952310-cg21842274	-0.002187	0.000579	0.00016878	no	3415	0.4472	0.045034	0.004929	1.10682e-19	5:76241193	rs59952310	G	A	0.04903	cg21842274	5	76248637	N_Shore	CRHBP	TSS200	cis	1.45577e-13	-0.00164	0.000712	0.0216937	1731	1.47922e-13	-0.002568	0.00066	0.00010269	3415	5.70907e-10	-4.6e-05	0.000701	0.948111	2549
rs6580209-cg21867468	-0.000104	7e-05	0.139551	no	3409	0.0992	0.002817	0.000634	9.11469e-06	5:141344123	rs6580209	C	T	0.1823	cg21867468	5	141348342	N_Shore	RNF14;RNF14;RNF14;RNF14;RNF14	TSS1500;TSS1500;TSS1500;TSS1500;5'UTR	cis	0.00217041	-0.000192	8.9e-05	0.0317677	1728	0.000811424	-0.000104	7.7e-05	0.176237	3409	0.00348002	1e-06	9.5e-05	0.993786	2545
rs61141607-cg21869765	0.000359	0.000257	0.16371	no	3400	0.6811	-0.018072	0.00226	1.77998e-15	5:72056883	rs61141607	A	T	0.1397	cg21869765	5	72125136	OpenSea	TNPO1	Body	cis	3.08628e-06	0.000223	0.000356	0.531632	1727	9.19705e-13	0.000264	0.000279	0.343981	3400	1.50738e-12	0.000855	0.000361	0.0179556	2538
rs2546627-cg21871330	-0.000206	0.000178	0.246085	no	3409	0.689	-0.013227	0.001571	5.60103e-17	5:177881892	rs2546627	A	G	0.3448	cg21871330	5	177882221	OpenSea	COL23A1	Body	cis	2.25907e-08	-0.000165	0.000222	0.457731	1730	1.58592e-15	-0.000176	0.000181	0.333213	3409	2.2709e-17	0.000118	0.000246	0.631487	2543
rs4615316-cg21871330	0.000124	0.000178	0.486133	no	3409	0.689	-0.008761	0.001593	4.09598e-08	5:177818407	rs4615316	T	C	0.3497	cg21871330	5	177882221	OpenSea	COL23A1	Body	cis	0.00920281	0.000198	0.000229	0.388338	1730	7.56389e-07	0.000149	0.000182	0.412654	3409	3.1568e-06	0.0002	0.000248	0.420351	2543
rs1545030-cg21877464	0.000221	0.000185	0.233411	no	3414	0.5826	0.01078	0.001654	8.28525e-11	5:151067412	rs1545030	C	T	0.4809	cg21877464	5	151056339	OpenSea	SPARC	5'UTR	cis	3.90817e-05	0.000224	0.000251	0.372117	1730	3.75811e-09	0.000146	0.000222	0.509272	3414	7.61547e-10	0.000282	0.000256	0.26981	2549
rs10075150-cg21877930	-0.000151	1.6e-05	8.0622e-20	yes	3368	0.0224	-0.003528	0.000139	5.20288e-130	5:36242354	rs10075150	G	A	0.4857	cg21877930	5	36242335	Island	C5orf33;C5orf33	TSS1500;TSS200	cis	1.33112e-65	-0.000137	2.2e-05	1.62675e-09	1719	4.26078e-123	-0.000156	1.6e-05	1.36114e-20	3368	4.17511e-103	-0.000252	2.5e-05	2.20957e-22	2515
rs257970-cg21878514	0.000123	0.000165	0.457255	no	3402	0.2942	-0.006589	0.001457	6.38961e-06	5:118838560	rs257970	G	T	0.4347	cg21878514	5	118787985	N_Shore	HSD17B4	TSS200	cis	0.0185774	5.7e-05	0.000229	0.802297	1724	6.18369e-06	0.00012	0.000167	0.47141	3402	0.000286671	-1.9e-05	0.00023	0.93443	2543
rs16893588-cg21878650	-0.000342	0.000295	0.247585	no	3406	0.4321	-0.01027	0.001854	3.27561e-08	5:64547999	rs16893588	G	A	0.4486	cg21878650	5	64558623	OpenSea	ADAMTS6	Body	cis	0.00028731	8.3e-05	0.000379	0.827277	1725	1.04063e-07	-7.9e-05	0.000313	0.800872	3406	2.80022e-08	-3.9e-05	0.000311	0.900411	2546
rs17590508-cg21882477	-0.000161	8.6e-05	0.061107	no	3399	0.142	0.000662	0.000779	0.395269	5:146618078	rs17590508	A	G	0.3765	cg21882477	5	146613976	N_Shore	STK32A;STK32A	TSS1500;TSS1500	cis	0.522953	-0.000185	0.00011	0.0924759	1720	0.192255	-0.000187	8.9e-05	0.0365155	3399	0.947363	-0.0002	0.000123	0.104828	2534
rs114556694-cg21884064	-0.001017	0.000264	0.000126234	no	3409	0.7368	-0.071705	0.002331	2.18132e-182	5:2172306	rs114556694	T	C	0.05663	cg21884064	5	2177644	N_Shelf	NA	NA	cis	2.29086e-75	-0.001059	0.00035	0.00259062	1726	8.59129e-175	-0.00103	0.000272	0.000157296	3409	3.62925e-168	-0.000943	0.000349	0.00698241	2546
rs4975846-cg21885134	-6.8e-05	0.000121	0.575108	no	3410	0.7298	-0.013462	0.00106	4.20065e-36	5:1794921	rs4975846	C	T	0.2985	cg21885134	5	1794994	OpenSea	NA	NA	cis	2.15791e-19	-0.000128	0.00016	0.422878	1729	8.44929e-35	-8.1e-05	0.000124	0.516267	3410	3.39097e-31	-4.3e-05	0.00017	0.799491	2546
rs1946234-cg21902474	6.1e-05	0.000271	0.821223	no	3408	0.6285	-0.0005	0.002343	0.83105	5:150399210	rs1946234	C	A	0.1361	cg21902474	5	150396984	N_Shelf	NA	NA	cis	0.415977	-4.4e-05	0.000375	0.906927	1726	0.549224	0.000353	0.000293	0.229532	3408	0.939864	-0.000128	0.00038	0.736436	2545
rs10066605-cg21907107	3.8e-05	0.000134	0.777676	no	3378	0.1352	-0.00054	0.001097	0.622419	5:76939594	rs10066605	A	T	0.3429	cg21907107	5	76932062	N_Shore	OTP	Body	cis	0.0771204	4.5e-05	0.000172	0.791799	1712	0.778552	2.7e-05	0.000139	0.847149	3378	0.777901	5.2e-05	0.000196	0.791127	2527
rs35149731-cg21911579	2.2e-05	1e-05	0.0195286	no	3393	0.0291	0.000493	8.8e-05	2.43222e-08	5:131247790	rs35149731	A	G	0.4014	cg21911579	5	131705225	Island	SLC22A5	TSS200	cis	0.0015287	1.4e-05	1.2e-05	0.254575	1721	1.56039e-08	2.2e-05	1e-05	0.0256446	3393	4.07065e-08	3.3e-05	1.4e-05	0.018073	2533
rs7734922-cg21913787	-0.000126	0.000287	0.66046	no	3408	0.5454	-0.008077	0.002521	0.00136765	5:96745629	rs7734922	G	T	0.08419	cg21913787	5	96789385	OpenSea	NA	NA	cis	0.0276796	-0.000483	0.000403	0.231271	1725	0.0282587	-0.000124	0.000314	0.693995	3408	0.00209776	8.3e-05	0.00041	0.839774	2543
rs17629683-cg21913787	0.000243	0.000265	0.358306	no	3408	0.5454	0.014296	0.002369	1.77045e-09	5:96484753	rs17629683	G	A	0.09282	cg21913787	5	96789385	OpenSea	NA	NA	cis	4.14739e-05	0.000578	0.000349	0.0984223	1725	2.33019e-07	0.000201	0.00029	0.488297	3408	1.789e-08	0.000244	0.000378	0.518786	2543
rs62357775-cg21919658	0.000538	0.000227	0.0180212	no	3388	0.6748	-0.000433	0.002072	0.834612	5:52657068	rs62357775	G	A	0.1636	cg21919658	5	52674472	OpenSea	NA	NA	cis	0.773809	0.000381	0.000315	0.226471	1719	0.613718	0.000458	0.000245	0.0612736	3388	0.173082	0.000126	0.00031	0.685362	2534
rs73277707-cg21922577	-5.7e-05	7e-05	0.418191	no	3381	0.8816	0.000941	0.000612	0.124591	5:149484763	rs73277707	C	T	0.3701	cg21922577	5	149483182	OpenSea	CSF1R	5'UTR	cis	0.0605025	-0.000156	9.6e-05	0.105095	1714	0.138252	-5.3e-05	7.1e-05	0.455666	3381	0.311464	-7.9e-05	9.4e-05	0.399569	2529
rs7723130-cg21925754	0	1.4e-05	0.994849	no	3360	0.0304	7.5e-05	0.000131	0.566885	5:107007001	rs7723130	T	C	0.2331	cg21925754	5	107008628	S_Shore	NA	NA	cis	0.249674	-5e-06	1.9e-05	0.802328	1695	0.638288	-1e-06	1.5e-05	0.92892	3360	0.772055	3.1e-05	2e-05	0.128498	2511
rs2964387-cg21926451	-9.3e-05	0.000195	0.632249	no	3179	0.8255	-0.006271	0.001563	6.1325e-05	5:5280098	rs2964387	A	C	0.11	cg21926451	5	5288241	OpenSea	ADAMTS16	Body	cis	0.0023694	-4e-05	0.000251	0.872284	1651	4.4268e-05	-9.9e-05	0.000199	0.620159	3179	0.000610531	-0.000296	0.000295	0.316967	2325
rs78835966-cg21927362	2e-05	1.8e-05	0.251485	no	3326	0.0212	0.000873	0.000158	3.81724e-08	5:45139889	rs78835966	T	C	0.1182	cg21927362	5	44808985	N_Shore	MRPS30	TSS200	cis	0.000172108	-1.2e-05	2.4e-05	0.608518	1684	2.57219e-07	1.9e-05	1.8e-05	0.307938	3326	5.092e-07	4.2e-05	2.7e-05	0.114586	2480
rs66512005-cg21929464	0.000435	0.000221	0.0488897	no	3372	0.8386	-0.008235	0.001958	2.68119e-05	5:1973758	rs66512005	C	G	0.1472	cg21929464	5	2066634	OpenSea	NA	NA	cis	0.001288	0.000442	0.000289	0.127078	1709	5.86257e-06	0.000407	0.000222	0.0668187	3372	0.000131099	0.000813	0.000303	0.00731956	2522
rs62360542-cg21929564	0.000232	0.00026	0.372873	no	3401	0.2681	-0.023614	0.003026	8.03023e-15	5:41682255	rs62360542	T	C	0.1931	cg21929564	5	42757171	OpenSea	CCDC152	5'UTR	trans	3.12789e-07	-6.7e-05	0.000338	0.842793	1727	2.70655e-14	0.000205	0.000259	0.428451	3401	1.54384e-09	-7.1e-05	0.000362	0.844057	2538
rs13162040-cg21929564	0.000222	0.00026	0.392704	no	3401	0.2681	-0.023886	0.003022	3.70604e-15	5:41764302	rs13162040	C	T	0.1939	cg21929564	5	42757171	OpenSea	CCDC152	5'UTR	cis	1.82891e-07	-9.8e-05	0.000338	0.772199	1727	1.12728e-14	0.000198	0.000259	0.445243	3401	8.62014e-10	-7e-05	0.000362	0.847534	2538
rs35904649-cg21929564	-5.4e-05	0.000319	0.864519	no	3401	0.2681	-0.021453	0.00371	8.05316e-09	5:42918437	rs35904649	C	T	0.1219	cg21929564	5	42757171	OpenSea	CCDC152	5'UTR	cis	2.22906e-06	-0.000562	0.000424	0.185677	1727	1.25354e-09	-8.1e-05	0.000319	0.800096	3401	3.58523e-07	-0.000161	0.000449	0.719999	2538
rs853803-cg21929717	1.6e-05	8e-05	0.843761	no	3388	0.8503	0.001339	0.000725	0.0650201	5:67762103	rs853803	G	A	0.264	cg21929717	5	68089821	OpenSea	NA	NA	cis	0.0655238	0.00019	0.000105	0.0712889	1717	0.0580789	3.1e-05	8.3e-05	0.710076	3388	0.0380945	-6.4e-05	0.000107	0.551228	2532
rs62355960-cg21929717	-0.000297	0.000162	0.0666807	no	3388	0.8503	0.00108	0.001484	0.467106	5:67564731	rs62355960	T	C	0.04782	cg21929717	5	68089821	OpenSea	NA	NA	cis	0.673075	-0.000428	0.000225	0.0572526	1717	0.671645	-0.000216	0.000169	0.201438	3388	0.833816	-0.000269	0.000219	0.219581	2532
rs13358053-cg21929969	-0.000161	7.9e-05	0.0426865	no	3390	0.8576	0.002631	0.000705	0.000191267	5:60049577	rs13358053	C	G	0.1766	cg21929969	5	60571434	OpenSea	NA	NA	cis	0.0197628	-0.000136	0.000107	0.204434	1716	0.000102552	-0.000174	8e-05	0.0298494	3390	0.040062	-2.4e-05	0.000107	0.821071	2534
rs113477424-cg21930118	1.9e-05	9.4e-05	0.839282	no	3370	0.0694	-0.000733	0.000915	0.423091	5:140275930	rs113477424	T	C	0.1506	cg21930118	5	140705845	OpenSea	NA	NA	cis	0.102827	2.6e-05	0.000127	0.838696	1705	0.428485	-1.7e-05	9.6e-05	0.859816	3370	0.322965	1.5e-05	0.00013	0.908551	2518
rs10080079-cg21930118	-5e-06	7.8e-05	0.953033	no	3370	0.0694	-0.003014	0.000754	6.57992e-05	5:140680509	rs10080079	G	T	0.2443	cg21930118	5	140705845	OpenSea	NA	NA	cis	0.000579962	1.3e-05	0.000101	0.896869	1705	0.000141952	-1.6e-05	8e-05	0.836193	3370	0.000772028	-7.4e-05	0.000109	0.496858	2518
rs11958815-cg21930118	3.3e-05	0.000239	0.890567	no	3370	0.0694	0.03186	0.002289	8.60404e-43	5:141054147	rs11958815	C	G	0.01959	cg21930118	5	140705845	OpenSea	NA	NA	cis	2.08302e-33	0.000101	0.000282	0.719703	1705	2.104e-41	-3.1e-05	0.000243	0.897237	3370	1.74904e-35	-0.000226	0.000335	0.499785	2518
rs10213990-cg21931717	3.5e-05	8e-05	0.659858	no	3031	0.021	0.00599	0.001028	6.30328e-09	5:1672509	rs10213990	T	C	0.2626	cg21931717	5	1594715	Island	SDHAP3	TSS200	cis	0.00231806	6e-05	9.5e-05	0.525694	1564	7.44797e-09	2.9e-05	8e-05	0.717107	3031	2.54684e-08	-0.000146	0.00013	0.26058	2269
rs11742758-cg21931717	2.2e-05	7.2e-05	0.762472	no	3031	0.021	0.004954	0.000929	1.04662e-07	5:1556345	rs11742758	C	T	0.4218	cg21931717	5	1594715	Island	SDHAP3	TSS200	cis	0.000227109	-4.6e-05	8.6e-05	0.592787	1564	1.06339e-07	1.4e-05	7.2e-05	0.842662	3031	2.79993e-07	-4.3e-05	0.000115	0.708172	2269
rs10036570-cg21932878	0.000154	0.000205	0.451238	no	3330	0.5721	-0.013095	0.001884	4.45574e-12	5:52869005	rs10036570	A	G	0.2711	cg21932878	5	53179148	OpenSea	NA	NA	cis	8.42414e-06	0.00015	0.000276	0.58747	1686	1.38274e-09	-8.7e-05	0.00023	0.704561	3330	1.88419e-09	-5.5e-05	0.000298	0.853646	2507
rs34126274-cg21942082	-0.000154	7.6e-05	0.0441077	no	3388	0.0669	0.007865	0.000667	1.87574e-31	5:80660106	rs34126274	T	C	0.2605	cg21942082	5	80690225	Island	RNU5E;RNU5D;ACOT12	Body;Body;TSS1500	cis	7.62351e-16	-0.000166	0.000101	0.0993983	1714	1.7028e-30	-0.000166	7.8e-05	0.033336	3388	1.64551e-22	-6e-05	0.0001	0.548781	2532
rs112706425-cg21942082	-0.000104	8.5e-05	0.2203	no	3388	0.0669	0.003414	0.000754	6.13609e-06	5:80832713	rs112706425	A	G	0.1975	cg21942082	5	80690225	Island	RNU5E;RNU5D;ACOT12	Body;Body;TSS1500	cis	2.10087e-05	-0.000171	0.000107	0.111442	1714	1.27181e-06	-0.000136	8.6e-05	0.114189	3388	0.000116789	-0.000163	0.00011	0.139951	2532
rs7713659-cg21944740	0.0002	0.000274	0.465638	no	3378	0.6756	0.004107	0.002434	0.0916423	5:4647493	rs7713659	T	C	0.2878	cg21944740	5	4644304	OpenSea	NA	NA	cis	0.00596228	-0.000245	0.000374	0.512664	1714	0.0389784	0.000156	0.000299	0.60209	3378	0.0353657	-2.7e-05	0.000369	0.942098	2521
rs35188965-cg21946374	0.000374	0.000103	0.000299293	no	3414	0.3059	-0.009077	0.000927	2.54757e-22	5:1104938	rs35188965	C	T	0.4285	cg21946374	5	1108401	N_Shore	SLC12A7	Body	cis	7.79712e-10	0.000449	0.000137	0.0011084	1730	3.39203e-09	0.000273	0.00015	0.0685136	3414	4.99255e-14	0.000517	0.000147	0.000446059	2548
rs34412-cg21949355	0.000163	0.000152	0.282748	no	3413	0.5195	0.02237	0.001628	8.11281e-42	5:107470647	rs34412	G	A	0.3011	cg21949355	5	107032139	OpenSea	NA	NA	cis	1.32182e-25	0.00033	0.000191	0.0849059	1729	3.8924e-42	0.000116	0.000153	0.45079	3413	1.837e-38	-5e-06	0.000208	0.980384	2549
rs883242-cg21953891	4.5e-05	6.9e-05	0.515225	no	3360	0.877	-0.005938	0.000655	2.04304e-19	5:168235180	rs883242	C	A	0.3908	cg21953891	5	168271855	OpenSea	SLIT3	Body	cis	3.70926e-12	-1.6e-05	8.8e-05	0.858412	1704	2.16083e-19	3.9e-05	7e-05	0.572813	3360	4.83796e-16	0.000132	0.000101	0.190535	2511
rs80067982-cg21956997	0.000181	9.2e-05	0.0485066	no	3369	0.872	0.000768	0.000795	0.333518	5:1843393	rs80067982	A	G	0.3834	cg21956997	5	1839286	OpenSea	NA	NA	cis	0.12311	0.00024	0.000125	0.0559272	1705	0.437556	0.000176	9.2e-05	0.0568468	3369	0.0547742	0.000117	0.000128	0.362221	2514
rs13181748-cg21959757	-0.000152	0.000178	0.394917	no	3398	0.6515	-0.000467	0.001591	0.769201	5:115270032	rs13181748	G	A	0.3932	cg21959757	5	115274878	OpenSea	NA	NA	cis	0.780848	-5.7e-05	0.000243	0.812814	1718	0.431143	-0.000147	0.000198	0.457467	3398	0.460365	-0.00027	0.000248	0.277741	2537
rs3812025-cg21962562	0.00025	0.000139	0.0723173	no	3415	0.6413	0.008848	0.00134	4.74901e-11	5:7347593	rs3812025	A	C	0.3892	cg21962562	5	7331433	OpenSea	NA	NA	cis	1.49877e-05	0.000384	0.000192	0.0455921	1732	2.34648e-11	0.000296	0.00014	0.0349065	3415	5.13904e-11	0.000309	0.00019	0.10414	2549
rs11133935-cg21962953	1.5e-05	8.2e-05	0.859192	no	3350	0.9016	0.000529	0.000704	0.452683	5:2191437	rs11133935	T	C	0.3626	cg21962953	5	2180824	S_Shore	NA	NA	cis	0.828986	-1e-05	0.000109	0.927003	1687	0.430677	1.7e-05	8.3e-05	0.839702	3350	0.244594	-0.000144	0.000116	0.214001	2514
rs56003-cg21963703	9e-05	0.000165	0.585621	no	3393	0.703	0.001171	0.001442	0.416584	5:140298532	rs56003	T	G	0.3264	cg21963703	5	140350766	S_Shelf	PCDHA7;PCDHA12;PCDHA6;PCDHA10;PCDHA4;PCDHA11;PCDHAC2;PCDHA8;PCDHA6;PCDHA1;PCDHA2;PCDHA1;PCDHA9;PCDHA13;PCDHA5;PCDHAC1;PCDHA3;PCDHA10	Body;Body;Body;Body;Body;Body;Body;Body;Body;Body;Body;Body;Body;Body;Body;Body;Body;Body	cis	0.774962	2.6e-05	0.00022	0.905294	1722	0.932927	3.6e-05	0.00018	0.842322	3393	0.333953	1e-06	0.000217	0.997315	2529
rs3912071-cg21964466	0.000185	0.000179	0.302797	no	3408	0.3108	-0.004637	0.001601	0.00380467	5:39398370	rs3912071	T	C	0.2601	cg21964466	5	39526937	OpenSea	NA	NA	cis	0.0176929	0.000243	0.000239	0.309447	1731	0.229901	0.000276	0.00025	0.270558	3408	0.0760151	-6.2e-05	0.000244	0.797803	2547
rs379672-cg21964466	9e-05	0.00017	0.595253	no	3408	0.3108	0.003318	0.001552	0.0325469	5:40198448	rs379672	C	A	0.2851	cg21964466	5	39526937	OpenSea	NA	NA	cis	0.0589577	0.000175	0.000234	0.455642	1731	0.314897	9.1e-05	0.000237	0.70046	3408	0.154505	0.000429	0.00023	0.0625121	2547
rs145520517-cg21964466	0.00105	0.000496	0.0343519	no	3408	0.3108	-0.005834	0.004457	0.190637	5:39712515	rs145520517	C	T	0.0256	cg21964466	5	39526937	OpenSea	NA	NA	cis	0.432799	0.001315	0.000632	0.0379354	1731	0.0330964	0.001018	0.000693	0.14238	3408	0.970086	0.000607	0.000674	0.367752	2547
rs11746718-cg21964798	-0.000164	7e-05	0.0192365	no	3394	0.9082	-4.6e-05	0.000642	0.943255	5:1502202	rs11746718	G	A	0.3097	cg21964798	5	1503259	OpenSea	LPCAT1	Body	cis	0.141589	-0.000115	9.5e-05	0.228029	1720	0.825678	-0.000176	7.3e-05	0.0155134	3394	0.204269	-0.000108	0.000103	0.295574	2538
rs10072809-cg21964798	0.000152	0.00013	0.242169	no	3394	0.9082	0.000927	0.001195	0.437718	5:1439748	rs10072809	A	G	0.06516	cg21964798	5	1503259	OpenSea	LPCAT1	Body	cis	0.457041	0.000141	0.000167	0.397635	1720	0.554522	0.000162	0.000134	0.227093	3394	0.219618	-1.1e-05	0.00019	0.95284	2538
rs283425-cg21964928	-0.000267	0.000247	0.280452	no	3414	0.3733	-0.035566	0.003595	9.26628e-23	5:153938710	rs283425	A	G	0.287	cg21964928	5	153872958	Island	NA	NA	cis	6.89504e-12	-0.00052	0.000319	0.10324	1730	5.3014e-23	-0.000162	0.000251	0.518735	3414	8.82105e-17	-8.1e-05	0.000341	0.812241	2548
rs10043393-cg21964928	0.000427	0.000283	0.131335	no	3414	0.3733	0.08088	0.003903	1.18838e-89	5:153812047	rs10043393	C	G	0.1922	cg21964928	5	153872958	Island	NA	NA	cis	2.31521e-40	0.000384	0.000365	0.293696	1730	4.48334e-89	0.000399	0.000288	0.165711	3414	6.65559e-70	-5.8e-05	0.000394	0.882064	2548
rs10705-cg21967909	0.000323	0.000119	0.0066274	no	3357	0.8847	-0.003973	0.00103	0.000116258	5:94994339	rs10705	G	A	0.2165	cg21967909	5	94982211	N_Shore	RFESD;RFESD;RFESD	TSS1500;TSS1500;TSS1500	cis	0.0417641	2.2e-05	0.000153	0.885484	1698	0.000182489	0.000302	0.00012	0.0115966	3357	0.0496954	2.9e-05	0.000165	0.85942	2510
rs73789315-cg21970789	7e-05	0.000206	0.732657	no	3411	0.2068	-0.001286	0.001694	0.448089	5:134685471	rs73789315	A	T	0.04978	cg21970789	5	134826388	Island	NA	NA	cis	0.658891	0.000155	0.000252	0.539426	1729	0.573008	4.4e-05	0.000217	0.840701	3411	0.70108	3.9e-05	0.000284	0.889737	2549
rs62385381-cg21972567	0.000353	0.00042	0.40104	no	3390	0.5022	0.0176	0.003738	2.59688e-06	5:158350706	rs62385381	T	C	0.03741	cg21972567	5	158350708	OpenSea	EBF1	Body	cis	0.00338287	-9.3e-05	0.000588	0.875126	1713	3.92275e-06	0.000271	0.000464	0.558349	3390	1.09295e-05	0.000753	0.000609	0.216806	2538
rs72698510-cg21972741	5.4e-05	0.000122	0.659072	no	3361	0.9027	0.004001	0.0011	0.000280285	5:464339	rs72698510	A	C	0.2029	cg21972741	5	435613	OpenSea	AHRR	3'UTR	cis	0.0136384	-2.6e-05	0.000168	0.877639	1705	0.000455271	8e-06	0.000124	0.947162	3361	0.000111346	-0.000133	0.000171	0.436657	2507
rs72702712-cg21972741	-0.000122	9.9e-05	0.215039	no	3361	0.9027	0.00189	0.000883	0.0324075	5:494314	rs72702712	A	G	0.4535	cg21972741	5	435613	OpenSea	AHRR	3'UTR	cis	0.0390335	-0.000107	0.000138	0.437437	1705	0.0303728	-0.00013	0.0001	0.192429	3361	0.31061	-3.5e-05	0.000139	0.803209	2507
rs734863-cg21975337	0.000108	6.6e-05	0.102468	no	3354	0.9196	-0.00296	0.000615	1.56964e-06	5:173399635	rs734863	C	G	0.1555	cg21975337	5	173414688	N_Shore	C5orf47	TSS1500	cis	0.00122009	0.00014	8.4e-05	0.0948513	1697	6.9203e-05	6.4e-05	7.1e-05	0.36759	3354	0.000404581	4.9e-05	9.3e-05	0.599776	2503
rs7701346-cg21975834	-2.8e-05	0.00016	0.86338	no	3415	0.5909	0.021435	0.001571	2.80398e-41	5:133828356	rs7701346	A	G	0.4486	cg21975834	5	133847811	OpenSea	NA	NA	cis	5.83349e-20	-0.000133	0.00021	0.527097	1731	3.39811e-32	8e-05	0.000195	0.683665	3415	2.59929e-31	4.2e-05	0.000247	0.865559	2550
rs39881-cg21975834	-8.8e-05	0.000195	0.649766	no	3415	0.5909	-0.007797	0.001928	5.35865e-05	5:134379311	rs39881	C	A	0.2241	cg21975834	5	133847811	OpenSea	NA	NA	cis	0.00199581	-0.000243	0.000257	0.343152	1731	0.00377546	-0.000129	0.000237	0.585399	3415	0.000144299	7.5e-05	0.000279	0.789358	2550
rs153393-cg21977218	-9e-06	0.000169	0.956599	no	3408	0.6603	0.01117	0.001489	8.14161e-14	5:65428707	rs153393	G	A	0.2294	cg21977218	5	65443428	S_Shelf	SFRS12;SFRS12	5'UTR;Body	cis	0.000411497	-3.2e-05	0.000214	0.88161	1729	4.11467e-07	1.6e-05	0.000205	0.939119	3408	3.03222e-11	0.000137	0.000226	0.543895	2545
rs331755-cg21982490	-8.9e-05	0.000102	0.38226	no	3349	0.8028	-0.003896	0.000897	1.45282e-05	5:124847603	rs331755	T	C	0.3314	cg21982490	5	124845866	OpenSea	NA	NA	cis	0.0516545	-0.000251	0.000139	0.0724542	1690	0.00196563	-0.000166	0.000108	0.126507	3349	1.52452e-05	-3.5e-05	0.000145	0.808954	2496
rs62335782-cg21982950	7e-06	5.9e-05	0.901723	no	3334	0.0532	-0.001819	0.000529	0.000593963	5:1876056	rs62335782	C	T	0.2866	cg21982950	5	1876200	Island	NA	NA	cis	0.444286	-9e-06	8.3e-05	0.917654	1691	0.000330589	-6e-06	6e-05	0.924578	3334	0.00211833	0.0001	9.2e-05	0.275772	2498
rs35188965-cg21985251	-5.7e-05	2.3e-05	0.0118374	no	3397	0.0492	-0.000982	0.000196	5.92051e-07	5:1104938	rs35188965	C	T	0.4285	cg21985251	5	1112346	Island	SLC12A7	TSS200	cis	7.97888e-07	-6.9e-05	2.8e-05	0.0159301	1719	4.7615e-07	-5.4e-05	2.3e-05	0.0168994	3397	3.71271e-06	-9.5e-05	3.4e-05	0.00517471	2537
rs2434284-cg21985690	0.000126	0.000118	0.283599	no	3394	0.2423	0.002516	0.001094	0.0215629	5:79391214	rs2434284	A	G	0.3465	cg21985690	5	79330669	N_Shore	THBS4	TSS1500	cis	0.143726	-3.4e-05	0.000153	0.822178	1717	0.0753185	8.1e-05	0.000122	0.507053	3394	0.0179523	-4.2e-05	0.000177	0.812074	2531
rs1030458-cg21993406	0.000281	0.000904	0.75612	no	3416	0.473	0.018756	0.008436	0.0262582	5:68038561	rs1030458	C	G	0.01725	cg21993406	5	68484783	N_Shore	CENPH	TSS1500	cis	0.148742	-0.000141	0.001141	0.901799	1732	0.031541	0.000308	0.000948	0.745475	3416	0.0373244	-0.000585	0.001164	0.615109	2550
rs35589879-cg21998208	-7e-06	0.000209	0.973248	no	3405	0.3201	0.009463	0.001656	1.20969e-08	5:89742923	rs35589879	G	C	0.1923	cg21998208	5	89853771	N_Shore	GPR98;GPR98	TSS1500;TSS1500	cis	0.000858391	-0.000213	0.000265	0.422075	1728	1.9249e-09	-0.000138	0.000219	0.528502	3405	6.31874e-07	9.9e-05	0.000256	0.699358	2544
rs2935618-cg21999939	5.3e-05	5.3e-05	0.314749	no	3408	0.0297	-0.00517	0.000752	7.51233e-12	5:2683885	rs2935618	T	C	0.3412	cg21999939	5	2755004	Island	C5orf38	Body	cis	9.3611e-07	1e-05	7e-05	0.883684	1728	1.09481e-11	5.7e-05	5.3e-05	0.280877	3408	8.45826e-10	0.000139	8.3e-05	0.0953749	2544
rs72709616-cg21999939	0.000326	8.3e-05	9.01634e-05	no	3408	0.0297	-0.012673	0.001181	2.11708e-26	5:2759767	rs72709616	G	T	0.09901	cg21999939	5	2755004	Island	C5orf38	Body	cis	4.30075e-17	0.000426	0.000109	0.000101952	1728	1.90719e-26	0.000313	8.3e-05	0.000173654	3408	3.46128e-16	0.000427	0.000132	0.00122094	2544
rs252819-cg22009908	0.000124	0.00014	0.374372	no	3397	0.2262	-0.003742	0.001197	0.00178571	5:106727006	rs252819	C	T	0.1732	cg22009908	5	106724064	OpenSea	EFNA5	Body	cis	0.00695355	3.3e-05	0.000183	0.858663	1720	0.00490844	0.000181	0.000164	0.270717	3397	0.00413383	-4e-05	0.000153	0.792979	2535
rs1117641-cg22010052	0.000314	0.000112	0.00499903	no	3389	0.0917	0.001369	0.001013	0.176711	5:115292651	rs1117641	G	T	0.1435	cg22010052	5	115298704	Island	LVRN	1stExon	cis	0.689661	0.000251	0.000147	0.0893216	1714	0.248846	0.000281	0.000116	0.0153693	3389	0.0487574	0.000361	0.000171	0.0350253	2524
rs76883943-cg22017733	-0.002114	0.000972	0.0297748	no	3398	0.2407	0.043985	0.007497	4.88019e-09	5:162966943	rs76883943	A	G	0.01959	cg22017733	5	162936453	S_Shelf	MAT2B;MAT2B	Body;Body	cis	8.6459e-06	-0.002005	0.001211	0.0980042	1721	1.52665e-08	-0.003058	0.001074	0.00443449	3398	1.22336e-06	-0.00145	0.000663	0.0289294	2536
rs2161132-cg22017733	-0.003073	0.000397	1.36795e-14	yes	3398	0.2407	0.053839	0.003003	1.36746e-68	5:162761108	rs2161132	G	T	0.1206	cg22017733	5	162936453	S_Shelf	MAT2B;MAT2B	Body;Body	cis	1.56713e-30	-0.001993	0.000509	9.64436e-05	1721	2.27197e-61	-0.002855	0.000437	7.48026e-11	3398	2.60698e-71	-0.001158	0.00027	2.03044e-05	2536
rs139526811-cg22017733	-0.001342	0.001329	0.312795	no	3398	0.2407	0.014415	0.010199	0.157644	5:163195285	rs139526811	A	G	0.01125	cg22017733	5	162936453	S_Shelf	MAT2B;MAT2B	Body;Body	cis	0.735984	-0.00071	0.001691	0.674509	1721	0.0959221	-0.002087	0.001475	0.157354	3398	0.035135	-0.000242	0.000896	0.787106	2536
rs7733534-cg22020813	0.000546	0.000372	0.143161	no	3407	0.7452	-0.002439	0.003228	0.449968	5:177803123	rs7733534	A	G	0.03806	cg22020813	5	177805003	OpenSea	COL23A1	Body	cis	0.742921	0.000524	0.000502	0.297459	1729	0.231431	0.000461	0.000386	0.231881	3407	0.80129	0.000594	0.000516	0.249971	2544
rs13181749-cg22021794	1.7e-05	0.000176	0.92116	no	3412	0.7859	-0.004562	0.001566	0.0035956	5:54165910	rs13181749	A	G	0.1063	cg22021794	5	54177306	N_Shelf	NA	NA	cis	0.378829	0.000191	0.000233	0.41185	1731	0.00642283	-8.1e-05	0.000229	0.724054	3412	0.0156199	0.000329	0.000265	0.214296	2547
rs11948839-cg22023952	1.8e-05	2e-05	0.345624	no	3394	0.0335	0.001179	0.000179	4.83724e-11	5:57870835	rs11948839	G	C	0.1117	cg22023952	5	57878853	Island	RAB3C	TSS200	cis	3.61102e-07	-3e-06	2.5e-05	0.907444	1721	1.56212e-10	2.3e-05	2e-05	0.254376	3394	2.05859e-10	5e-06	3.1e-05	0.872443	2538
rs2451843-cg22024931	-0.000376	0.000161	0.0199027	no	3161	0.7622	0.023855	0.002904	3.16695e-16	5:68365040	rs2451843	C	T	0.4504	cg22024931	5	69371421	OpenSea	SMN1;SMN2;SMN2;SMN2;SMN1;SMN2	Body;Body;Body;Body;Body;Body	trans	3.5341e-09	-0.000407	0.000202	0.0440339	1615	4.75453e-16	-0.000457	0.000159	0.00421542	3161	6.00098e-09	8e-05	0.000226	0.724492	2328
rs338679-cg22024931	0.000619	0.000274	0.0241357	no	3161	0.7622	-0.041542	0.004984	1.16281e-16	5:68382588	rs338679	C	T	0.08991	cg22024931	5	69371421	OpenSea	SMN1;SMN2;SMN2;SMN2;SMN1;SMN2	Body;Body;Body;Body;Body;Body	cis	8.8158e-09	0.000458	0.000336	0.172692	1615	1.88214e-16	0.000748	0.000271	0.00595735	3161	8.95942e-13	-4.2e-05	0.000395	0.915893	2328
rs8192259-cg22024931	0.000397	0.000337	0.239566	no	3161	0.7622	-0.055896	0.005941	9.74661e-21	5:68462801	rs8192259	G	C	0.05953	cg22024931	5	69371421	OpenSea	SMN1;SMN2;SMN2;SMN2;SMN1;SMN2	Body;Body;Body;Body;Body;Body	cis	0.000297223	-0.000225	0.000425	0.59596	1615	1.34671e-20	0.000429	0.000335	0.200534	3161	3.4655e-15	-0.000245	0.000482	0.610419	2328
rs6870149-cg22025206	-0.00073	0.000281	0.00962378	no	3416	0.3329	-0.084588	0.00341	1.74814e-124	5:403577	rs6870149	A	G	0.2947	cg22025206	5	502436	S_Shore	SLC9A3	Body	cis	6.17558e-55	-0.001019	0.000357	0.00449629	1732	3.21445e-125	-0.000748	0.000283	0.00825559	3416	5.98261e-97	-0.000541	0.000421	0.198815	2550
rs1047484-cg22036008	5e-06	4.1e-05	0.908759	no	3367	0.0537	-0.001544	0.000344	7.57369e-06	5:122680667	rs1047484	G	T	0.2483	cg22036008	5	122759586	S_Shore	CEP120;CEP120	TSS1500;TSS1500	cis	0.0168429	-2.1e-05	5.2e-05	0.686728	1704	0.000114543	2.5e-05	4.4e-05	0.561627	3367	0.000160993	-4.6e-05	4.8e-05	0.334616	2518
rs72792915-cg22043896	2.7e-05	0.000183	0.882845	no	3373	0.8381	-0.013222	0.001617	4.15248e-16	5:125229076	rs72792915	G	A	0.03338	cg22043896	5	125307279	OpenSea	NA	NA	cis	1.82403e-09	-0.000191	0.000251	0.447974	1709	8.31197e-14	-1.1e-05	0.000193	0.953489	3373	9.67277e-12	5.2e-05	0.000258	0.838976	2519
rs76495521-cg22043896	-4e-06	0.000105	0.973491	no	3373	0.8381	-0.007532	0.000942	1.83093e-15	5:125145653	rs76495521	C	A	0.1099	cg22043896	5	125307279	OpenSea	NA	NA	cis	1.33641e-08	4e-06	0.000139	0.976696	1709	4.35173e-15	5.3e-05	0.000111	0.632659	3373	7.11964e-13	3e-05	0.000146	0.836707	2519
rs113137892-cg22047013	-0.000202	0.000503	0.68854	no	3415	0.5787	-0.021735	0.004295	4.40431e-07	5:44689	rs113137892	G	A	0.05457	cg22047013	5	169593	Island	PLEKHG4B	Body	cis	1.52211e-05	0.000456	0.000698	0.513418	1731	6.52768e-07	-0.000149	0.000517	0.77347	3415	3.57933e-06	-0.000397	0.00067	0.55386	2550
rs2671895-cg22047013	0.000427	0.000276	0.122238	no	3415	0.5787	-0.004742	0.002435	0.0516113	5:419071	rs2671895	G	A	0.2022	cg22047013	5	169593	Island	PLEKHG4B	Body	cis	0.524622	0.000589	0.000353	0.0954414	1731	0.0202918	0.000312	0.000284	0.272048	3415	0.259163	0.000471	0.000371	0.203848	2550
rs1622010-cg22047350	0.000201	7.7e-05	0.00913091	no	3384	0.0567	0.001598	0.000639	0.0124643	5:54521275	rs1622010	G	A	0.268	cg22047350	5	54523532	Island	NA	NA	cis	0.316588	0.000136	0.000104	0.194604	1717	0.0187601	0.000228	7.8e-05	0.00371696	3384	0.00220706	0.000214	0.000115	0.0630783	2529
rs11738113-cg22048936	-0.000113	0.000299	0.705865	no	3396	0.7929	0.011684	0.002673	1.27108e-05	5:3756356	rs11738113	A	G	0.1457	cg22048936	5	3764328	OpenSea	NA	NA	cis	0.0173481	0.00031	0.000411	0.450422	1723	1.09822e-05	-9.8e-05	0.0003	0.745559	3396	0.000124113	-0.000313	0.000417	0.453986	2536
rs62402560-cg22049858	0	7e-06	0.949145	no	3285	0.0181	-0.00013	5.9e-05	0.0266979	5:176009476	rs62402560	G	A	0.3077	cg22049858	11	94884121	Island	NA	NA	trans	0.0906678	4e-06	9e-06	0.664293	1651	0.0240516	2e-06	7e-06	0.775586	3285	0.0124555	7e-06	1e-05	0.493893	2458
rs113643283-cg22051146	-0.000562	0.000436	0.19744	no	3411	0.2319	-0.004444	0.003757	0.237033	5:177854166	rs113643283	T	C	0.07379	cg22051146	5	177895047	OpenSea	COL23A1	Body	cis	0.302921	-0.001092	0.000619	0.0786824	1731	0.129964	-0.000326	0.00053	0.53885	3411	0.0580838	-0.000678	0.000649	0.296162	2548
rs874228-cg22051204	-0.00031	0.000242	0.200092	no	3404	0.5223	0.004559	0.002137	0.0329832	5:76224925	rs874228	G	A	0.193	cg22051204	5	76373803	S_Shore	ZBED3	5'UTR	cis	0.279207	1.4e-05	0.000309	0.963169	1725	0.0494403	-0.000234	0.000246	0.341611	3404	0.329062	0.000102	0.000323	0.752652	2542
rs4354017-cg22051204	-0.000163	0.00019	0.391586	no	3404	0.5223	-0.01453	0.001674	6.27481e-18	5:76336476	rs4354017	A	T	0.3808	cg22051204	5	76373803	S_Shore	ZBED3	5'UTR	cis	1.85918e-10	-0.000241	0.000247	0.331097	1725	4.72387e-18	-0.000186	0.000193	0.334512	3404	1.96065e-15	-0.000505	0.000252	0.04553	2542
rs74560497-cg22051345	0.000658	0.000566	0.245441	no	3413	0.9026	-0.029071	0.005917	9.42623e-07	5:138930022	rs74560497	C	T	0.05297	cg22051345	4	183721183	Island	ODZ3	Body	trans	0.00607564	0.000525	0.000728	0.470732	1730	1.12711e-06	0.00064	0.000564	0.256362	3413	0.000315421	0.000417	0.000735	0.571103	2547
rs11960862-cg22052143	-0.000236	0.0001	0.0181541	no	3390	0.129	-0.003067	0.000901	0.000670618	5:78097220	rs11960862	C	T	0.2319	cg22052143	5	78067856	OpenSea	NA	NA	cis	0.00031918	-0.000117	0.00014	0.405289	1717	0.00196224	-0.000204	0.000104	0.0492413	3390	1.26877e-05	-7.3e-05	0.000152	0.629751	2532
rs11747027-cg22052143	0.000249	9.6e-05	0.010052	no	3390	0.129	0.007546	0.000863	3.46416e-18	5:78067565	rs11747027	C	G	0.313	cg22052143	5	78067856	OpenSea	NA	NA	cis	2.47286e-07	0.00024	0.000133	0.0721967	1717	3.89303e-18	0.00023	0.0001	0.0219983	3390	5.28687e-18	0.000289	0.000146	0.0480779	2532
rs163129-cg22052143	-0.000147	0.000137	0.285745	no	3390	0.129	-0.001527	0.00124	0.218118	5:78279820	rs163129	A	G	0.1112	cg22052143	5	78067856	OpenSea	NA	NA	cis	0.976897	2.2e-05	0.000189	0.908369	1717	0.528827	-9.9e-05	0.000142	0.486878	3390	0.0770679	-5.3e-05	0.000207	0.799405	2532
rs34044015-cg22055730	-0.000105	0.000169	0.533106	no	3395	0.8449	-0.000657	0.001495	0.660203	5:124621337	rs34044015	A	G	0.04116	cg22055730	5	124647228	OpenSea	NA	NA	cis	0.76797	-0.000272	0.000238	0.253337	1722	0.968772	-0.000105	0.00018	0.558771	3395	0.75682	-0.000148	0.000236	0.529921	2534
rs115181530-cg22055815	-1.4e-05	3.7e-05	0.704828	no	3247	0.0254	-2e-06	0.000338	0.996031	5:42859777	rs115181530	T	C	0.1437	cg22055815	5	43040621	Island	C5orf39	TSS200	cis	0.490568	-6e-06	4.5e-05	0.894115	1644	0.915081	-6e-06	3.8e-05	0.879299	3247	0.555295	2.1e-05	6.1e-05	0.729696	2430
rs74732224-cg22056094	4.8e-05	0.000696	0.94491	no	3265	0.4712	-0.024678	0.006971	0.000405877	5:140646825	rs74732224	T	C	0.04219	cg22056094	5	140719962	N_Shore	PCDHGA2;PCDHGA1;PCDHGA2	1stExon;Body;1stExon	cis	0.0216619	-0.000732	0.000973	0.451908	1639	0.000296064	0.000226	0.000703	0.748414	3265	0.00201217	0.000641	0.001024	0.531235	2436
rs151003300-cg22056102	0.000149	0.000318	0.639576	no	3396	0.1965	-0.006691	0.002981	0.0248721	5:140537885	rs151003300	A	G	0.01359	cg22056102	5	140709983	N_Shore	PCDHGA1;PCDHGA1	TSS1500;TSS1500	cis	0.178776	0.000478	0.000398	0.230513	1719	0.119811	7.4e-05	0.000345	0.829902	3396	0.0977053	3.4e-05	0.000486	0.943641	2537
rs35926115-cg22062007	-6e-05	0.00033	0.855485	no	3318	0.4774	-0.001748	0.00287	0.542626	5:80505998	rs35926115	A	G	0.08279	cg22062007	5	80493886	OpenSea	RASGRF2	Body	cis	0.668084	-0.000249	0.000454	0.583906	1677	0.868632	-0.000133	0.000351	0.705775	3318	0.599841	-0.000116	0.000496	0.815107	2488
rs4358564-cg22077670	6.8e-05	0.000201	0.733545	no	3413	0.7026	0.011903	0.001896	3.85875e-10	5:1210789	rs4358564	A	G	0.1847	cg22077670	5	1226132	N_Shore	SLC6A18	Body	cis	2.23039e-08	0.000205	0.000256	0.424067	1729	1.7634e-09	0.000103	0.000203	0.610778	3413	1.98086e-08	0.000194	0.000289	0.501798	2550
rs114921658-cg22077670	8.7e-05	0.000492	0.860004	no	3413	0.7026	-0.012764	0.004669	0.00630113	5:1234188	rs114921658	A	G	0.02663	cg22077670	5	1226132	N_Shore	SLC6A18	Body	cis	0.102898	0.000215	0.000643	0.738204	1729	0.00492543	0.000113	0.000498	0.819986	3413	0.0080127	0.000461	0.000711	0.516174	2550
rs114107228-cg22078451	-2.2e-05	3.9e-05	0.575846	no	3340	0.024	0.001712	0.000369	3.58736e-06	5:58994498	rs114107228	A	C	0.02841	cg22078451	5	58335681	Island	PDE4D;PDE4D;PDE4D	Body;Body;Body	cis	0.109921	9e-06	5.1e-05	0.86226	1678	4.18221e-06	-1.9e-05	3.9e-05	0.625166	3340	2.56706e-05	-8e-05	5.6e-05	0.155617	2490
rs1428613-cg22079902	0.000174	0.000207	0.400862	no	3414	0.6568	0.010256	0.002449	2.89979e-05	5:23252133	rs1428613	C	T	0.4046	cg22079902	5	23507644	OpenSea	PRDM9	TSS200	cis	1.92423e-06	0.000354	0.000265	0.18268	1731	2.5034e-05	0.000201	0.000207	0.33269	3414	1.69964e-05	-0.000258	0.000293	0.379498	2549
rs28704183-cg22080086	3.7e-05	0.000134	0.783632	no	3390	0.0434	-0.000983	0.001197	0.41157	5:68596068	rs28704183	C	G	0.01388	cg22080086	5	68665719	Island	RAD17;TAF9;RAD17;RAD17;RAD17;TAF9;RAD17;RAD17;TAF9;RAD17;RAD17;TAF9;RAD17;RAD17;TAF9;TAF9	5'UTR;1stExon;5'UTR;1stExon;5'UTR;5'UTR;TSS1500;5'UTR;1stExon;1stExon;1stExon;5'UTR;TSS1500;TSS1500;TSS1500;TSS1500	cis	0.762984	0.000101	0.000163	0.536716	1721	0.567945	-4.9e-05	0.000139	0.725761	3390	0.496844	-1.4e-05	0.000186	0.938533	2536
rs13163241-cg22082176	-0.000185	0.00032	0.563069	no	3409	0.5346	-0.013485	0.003192	2.46325e-05	5:140373888	rs13163241	T	C	0.06591	cg22082176	5	140868686	N_Shelf	PCDHGA4;PCDHGC3;PCDHGA12;PCDHGA11;PCDHGA11;PCDHGA9;PCDHGA1;PCDHGB1;PCDHGB6;PCDHGC5;PCDHGB3;PCDHGB7;PCDHGA6;PCDHGA8;PCDHGA10;PCDHGC5;PCDHGA5;PCDHGB4;PCDHGC4;PCDHGA3;PCDHGA2;PCDHGA7;PCDHGB2;PCDHGB5;PCDHGC3	Body;Body;Body;Body;Body;Body;Body;Body;Body;TSS200;Body;Body;Body;Body;Body;TSS200;Body;Body;Body;Body;Body;Body;Body;Body;Body	cis	4.31582e-05	-6.8e-05	0.000408	0.868559	1728	0.00014501	-0.00022	0.000328	0.502478	3409	2.26618e-05	0.000308	0.000428	0.472644	2544
rs2879228-cg22082176	0.000174	0.000192	0.36446	no	3409	0.5346	-0.027551	0.001887	8.01184e-47	5:140830350	rs2879228	A	G	0.2114	cg22082176	5	140868686	N_Shelf	PCDHGA4;PCDHGC3;PCDHGA12;PCDHGA11;PCDHGA11;PCDHGA9;PCDHGA1;PCDHGB1;PCDHGB6;PCDHGC5;PCDHGB3;PCDHGB7;PCDHGA6;PCDHGA8;PCDHGA10;PCDHGC5;PCDHGA5;PCDHGB4;PCDHGC4;PCDHGA3;PCDHGA2;PCDHGA7;PCDHGB2;PCDHGB5;PCDHGC3	Body;Body;Body;Body;Body;Body;Body;Body;Body;TSS200;Body;Body;Body;Body;Body;TSS200;Body;Body;Body;Body;Body;Body;Body;Body;Body	cis	4.84975e-21	0.000109	0.000243	0.652357	1728	1.53701e-45	0.000188	0.000198	0.341479	3409	1.9459e-38	0.000375	0.000261	0.151215	2544
rs10063373-cg22083633	-0.000321	0.000152	0.0351301	no	3414	0.7146	-0.008353	0.001454	9.96615e-09	5:4140796	rs10063373	A	C	0.3055	cg22083633	5	4143214	OpenSea	NA	NA	cis	7.38581e-05	-0.000133	0.000199	0.504495	1730	2.43955e-09	-0.00029	0.000156	0.0629701	3414	6.94932e-10	-0.000284	0.000208	0.172525	2549
rs3105127-cg22083633	-8.5e-05	0.00016	0.596899	no	3414	0.7146	-0.00246	0.001518	0.105185	5:4248397	rs3105127	G	A	0.2585	cg22083633	5	4143214	OpenSea	NA	NA	cis	0.382958	0.000235	0.000208	0.259267	1730	0.0671326	-5.9e-05	0.000163	0.717925	3414	0.180367	-9e-05	0.000218	0.678949	2549
rs72796221-cg22090064	-0.000166	0.000163	0.308282	no	3391	0.8647	-0.007701	0.001416	5.71833e-08	5:150745115	rs72796221	C	T	0.042	cg22090064	5	150767392	OpenSea	NA	NA	cis	0.000188795	-0.000277	0.000209	0.186758	1713	1.45661e-07	-0.00023	0.00017	0.177897	3391	5.52486e-08	-0.000288	0.000225	0.201846	2529
rs62337098-cg22092397	-9.5e-05	0.000184	0.606995	no	3380	0.7197	0.000583	0.001662	0.72589	5:1948362	rs62337098	C	A	0.3811	cg22092397	5	1946212	N_Shelf	NA	NA	cis	0.551299	8e-06	0.000244	0.974833	1710	0.646299	-7.5e-05	0.000189	0.692858	3380	0.688709	-0.000397	0.000284	0.161955	2531
rs34932754-cg22097225	-0.000345	0.000358	0.335117	no	3403	0.7533	0.025428	0.003265	9.10511e-15	5:32137273	rs34932754	G	C	0.03863	cg22097225	5	32127767	OpenSea	GOLPH3	Body	cis	4.43205e-07	-0.000313	0.000471	0.506062	1722	4.04761e-14	-0.000152	0.000397	0.701532	3403	8.21434e-11	-5.7e-05	0.000496	0.90922	2537
rs10477573-cg22106273	7.8e-05	0.0002	0.697466	no	3407	0.66	0.010875	0.001869	6.51453e-09	5:117867102	rs10477573	T	C	0.2016	cg22106273	5	117630841	OpenSea	NA	NA	cis	0.000165266	-1e-05	0.000258	0.96868	1728	2.87996e-08	9.7e-05	0.00021	0.643466	3407	2.40488e-08	-3.7e-05	0.000274	0.891116	2546
rs1479217-cg22106273	-0.000104	0.000188	0.578344	no	3407	0.66	-0.003429	0.001768	0.0525054	5:117603577	rs1479217	A	G	0.2292	cg22106273	5	117630841	OpenSea	NA	NA	cis	0.0409182	-1.8e-05	0.000235	0.940385	1728	0.152292	-0.00012	0.000197	0.542987	3407	0.0664869	-0.000112	0.000269	0.677873	2546
rs11167778-cg22106280	-0.000131	0.000166	0.428588	no	3377	0.8525	0.00247	0.001441	0.0866071	5:141888881	rs11167778	T	C	0.1017	cg22106280	5	141891754	OpenSea	NA	NA	cis	0.447854	-0.000406	0.000231	0.0801163	1711	0.0323941	-0.000155	0.000168	0.355612	3377	0.177597	-5.3e-05	0.000223	0.810357	2522
rs820866-cg22107986	-9e-06	1e-05	0.407086	no	3400	0.0275	-0.00041	9e-05	4.82882e-06	5:73978701	rs820866	G	A	0.4332	cg22107986	5	73980935	Island	HEXB	TSS200	cis	0.000343262	-8e-06	1.4e-05	0.541921	1726	1.01838e-05	-7e-06	1.1e-05	0.528381	3400	3.41092e-05	-1.7e-05	1.6e-05	0.264048	2538
rs73757385-cg22108809	-0.000209	0.000121	0.0850188	no	3361	0.9067	-0.019229	0.001068	4.06517e-69	5:56775432	rs73757385	T	C	0.03975	cg22108809	5	56777663	OpenSea	ACTBL2	1stExon	cis	1.80377e-37	-0.00017	0.000154	0.27156	1704	1.15225e-66	-0.000225	0.000123	0.0683975	3361	7.98318e-57	-0.000348	0.000172	0.0430476	2516
rs57291563-cg22109708	-5.9e-05	0.000238	0.805467	no	3413	0.4261	-0.011635	0.002284	3.70647e-07	5:132249194	rs57291563	A	G	0.222	cg22109708	5	132148179	N_Shore	ANKRD43	TSS1500	cis	0.00490991	0.000284	0.000322	0.378286	1731	2.48765e-07	-7.9e-05	0.000237	0.739662	3413	1.32433e-07	0.000349	0.000319	0.273611	2548
rs12518697-cg22111009	-3.1e-05	2.6e-05	0.241406	no	3346	0.9729	-0.000745	0.000234	0.00146185	5:173409917	rs12518697	A	C	0.1328	cg22111009	5	173416274	Island	C5orf47	1stExon	cis	0.0381313	-2.3e-05	3.4e-05	0.507789	1695	0.000519126	-2.7e-05	2.7e-05	0.30529	3346	0.000181874	-8e-06	3.6e-05	0.832102	2502
rs3132140-cg22111078	9e-06	7e-06	0.19782	no	3307	0.0174	0.00023	6.2e-05	0.000198737	5:172656217	rs3132140	A	G	0.3437	cg22111078	5	172655925	Island	NA	NA	cis	0.0149258	1.6e-05	1e-05	0.109271	1667	0.000194761	6e-06	7e-06	0.400953	3307	0.00129296	1.6e-05	1.1e-05	0.157635	2445
rs4485884-cg22115076	3.4e-05	6.4e-05	0.600059	no	3353	0.0764	0.004963	0.000615	9.75116e-16	5:51108645	rs4485884	A	T	0.4391	cg22115076	5	50673588	OpenSea	NA	NA	cis	1.11573e-07	7e-06	8.3e-05	0.934908	1694	1.30205e-15	1.5e-05	6.7e-05	0.817754	3353	2.12053e-11	0.000106	9.4e-05	0.257532	2506
rs436457-cg22115305	-5.1e-05	0.000112	0.647257	no	3349	0.8131	-0.003007	0.000928	0.00121332	5:14004657	rs436457	T	C	0.268	cg22115305	5	14004436	OpenSea	NA	NA	cis	0.0813016	3.9e-05	0.00016	0.807924	1701	0.000604031	-5.9e-05	0.000118	0.617618	3349	0.0010136	4.8e-05	0.000162	0.766692	2494
rs4958276-cg22116670	-0.0003	0.000112	0.00763054	no	3367	0.0824	-0.003642	0.001155	0.00163247	5:150993328	rs4958276	C	T	0.2152	cg22116670	5	151066730	OpenSea	SPARC	TSS1500	cis	0.0130141	-0.000261	0.000154	0.0913812	1706	0.0114267	-0.000185	0.000123	0.133197	3367	0.000463307	-0.000263	0.000163	0.106911	2517
rs4958487-cg22116670	2.7e-05	9.1e-05	0.767266	no	3367	0.0824	0.007238	0.000952	3.90063e-14	5:151063674	rs4958487	G	A	0.4384	cg22116670	5	151066730	OpenSea	SPARC	TSS1500	cis	1.31526e-06	0.000142	0.000118	0.22703	1706	4.30598e-12	-5e-06	0.0001	0.957734	3367	1.71307e-10	5.7e-05	0.000147	0.696744	2517
rs792690-cg22118147	-0.000157	0.000109	0.149818	no	3405	0.128	-0.002858	0.00095	0.00266219	5:172143121	rs792690	G	A	0.469	cg22118147	5	172144013	OpenSea	NA	NA	cis	0.531285	-0.000107	0.000151	0.478585	1724	0.0430112	-0.000137	0.000117	0.241535	3405	0.00680378	-0.000183	0.000162	0.257703	2545
rs150080878-cg22118147	6.4e-05	0.000368	0.862714	no	3405	0.128	-0.013421	0.00332	5.40617e-05	5:171982969	rs150080878	A	G	0.01856	cg22118147	5	172144013	OpenSea	NA	NA	cis	0.0950001	-9e-05	0.000528	0.864705	1724	0.000155536	7.2e-05	0.000397	0.855879	3405	0.0016979	-0.000463	0.000545	0.396386	2545
rs56271444-cg22127314	-3e-06	1.5e-05	0.86351	no	3392	0.036	-0.00041	0.000133	0.00210297	5:1021789	rs56271444	A	G	0.4923	cg22127314	5	54603891	Island	DHX29;SKIV2L2	TSS1500;1stExon	trans	0.00288974	2.3e-05	1.8e-05	0.212587	1721	0.00200805	-4e-06	1.5e-05	0.810392	3392	0.00195199	6e-06	1.9e-05	0.73562	2539
rs230776-cg22127314	1.2e-05	1.6e-05	0.482248	no	3392	0.036	-0.001211	0.000146	1.92442e-16	5:54704978	rs230776	G	T	0.2785	cg22127314	5	54603891	Island	DHX29;SKIV2L2	TSS1500;1stExon	cis	5.14875e-08	-3e-06	2.1e-05	0.893554	1721	3.55985e-16	1.8e-05	1.7e-05	0.282464	3392	1.11016e-13	6e-06	2.1e-05	0.794261	2539
rs12653039-cg22134413	0.000214	0.000145	0.140421	no	3190	0.2485	0.017504	0.00137	2.02791e-36	5:150252631	rs12653039	A	G	0.08054	cg22134413	5	150180641	OpenSea	NA	NA	cis	4.87074e-13	0.000166	0.000191	0.387556	1611	7.40245e-35	0.000248	0.000147	0.0934106	3190	1.04029e-30	0.00026	0.000222	0.240912	2418
rs7710839-cg22134413	0	7.5e-05	0.997578	no	3190	0.2485	-0.001169	0.000722	0.105285	5:150352224	rs7710839	G	A	0.3365	cg22134413	5	150180641	OpenSea	NA	NA	cis	0.208583	0.00015	0.000101	0.139329	1611	0.141363	-9e-06	7.7e-05	0.907398	3190	0.194031	4e-06	0.000117	0.969428	2418
rs16877599-cg22135752	2e-05	3e-05	0.495917	no	3364	0.025	0.001469	0.000251	5.42458e-09	5:6576892	rs16877599	A	G	0.1233	cg22135752	5	6583380	Island	LOC255167;LOC255167	Body;TSS200	cis	0.000269529	1e-06	4.1e-05	0.985545	1704	6.72312e-09	1.7e-05	3e-05	0.576089	3364	2.68199e-07	-1e-06	4.7e-05	0.975281	2509
rs62352221-cg22137572	0.000349	0.000173	0.0438284	no	3399	0.5477	-0.007501	0.001464	3.17956e-07	5:19912316	rs62352221	T	C	0.3675	cg22137572	5	19915602	OpenSea	CDH18;CDH18	5'UTR;5'UTR	cis	0.000578631	0.000324	0.000229	0.157728	1722	1.72443e-06	0.00064	0.000195	0.00107904	3399	0.00037293	0.000365	0.000235	0.120505	2540
rs7718029-cg22139166	3.9e-05	5e-05	0.439679	no	3339	0.0636	0.002231	0.000425	1.67092e-07	5:124074013	rs7718029	A	G	0.3759	cg22139166	5	124071107	OpenSea	ZNF608	Body	cis	9.11032e-07	6e-05	6.9e-05	0.383683	1698	8.81321e-08	3.1e-05	5.1e-05	0.545923	3339	6.39616e-07	-0.00011	7.9e-05	0.162996	2483
rs337699-cg22140583	0.000218	0.000159	0.171466	no	3396	0.7185	-0.018732	0.001444	1.52369e-37	5:113712167	rs337699	C	T	0.4572	cg22140583	5	113723647	OpenSea	KCNN2	Body	cis	4.02211e-22	0.00019	0.000205	0.355705	1720	1.38969e-31	0.000238	0.000177	0.179376	3396	1.11074e-30	0.000132	0.000215	0.54008	2532
rs6885056-cg22143698	-6e-06	0.000188	0.974058	no	3393	0.1191	0.005056	0.001615	0.00176145	5:10604726	rs6885056	A	C	0.1121	cg22143698	5	10608058	OpenSea	ANKRD33B	Body	cis	0.00116803	1.9e-05	0.000255	0.939328	1719	0.000839306	0.000217	0.000234	0.353521	3393	0.0010249	-5e-05	0.000274	0.854414	2533
rs245398-cg22144878	-3.8e-05	5.3e-05	0.477305	no	3363	0.0694	0.000617	0.000455	0.175001	5:80046374	rs245398	A	C	0.2909	cg22144878	18	29523277	Island	KIAA1012	TSS200	trans	0.121641	2.5e-05	7.1e-05	0.72219	1707	0.189448	-3.5e-05	5.4e-05	0.521294	3363	0.35644	-2.7e-05	7.6e-05	0.725056	2510
rs117051835-cg22149359	1e-05	0.000197	0.960106	no	3389	0.0762	-0.007398	0.00177	3.00695e-05	5:112866609	rs117051835	C	G	0.0286	cg22149359	5	112630990	S_Shore	MCC;MCC	TSS1500;Body	cis	0.0202089	-0.000106	0.000264	0.688279	1714	2.11045e-05	1.8e-05	0.000199	0.92944	3389	0.000671694	-0.000374	0.000261	0.152346	2532
rs4386713-cg22149516	2.6e-05	2.2e-05	0.232447	no	3378	0.0333	0.000137	0.000197	0.489328	5:101780913	rs4386713	C	T	0.3593	cg22149516	5	101632314	Island	SLCO4C1	TSS200	cis	0.174214	4.5e-05	2.9e-05	0.118445	1710	0.371503	3.3e-05	2.4e-05	0.166236	3378	0.33826	3.7e-05	3.1e-05	0.232669	2516
rs11133973-cg22153873	-5.2e-05	1.2e-05	1.57295e-05	no	3398	0.0287	-0.002079	0.000108	5.00039e-78	5:3017534	rs11133973	A	T	0.3877	cg22153873	2	60781524	Island	BCL11A;BCL11A;BCL11A	TSS1500;TSS1500;TSS1500	trans	2.9264e-46	-7e-05	1.6e-05	1.39441e-05	1724	6.15925e-77	-5.5e-05	1.2e-05	4.84416e-06	3398	1.58217e-58	-9.6e-05	1.8e-05	2.2085e-07	2535
rs140584051-cg22154142	0.000164	0.000552	0.766411	no	3373	0.5421	-0.003485	0.004857	0.473131	5:115021782	rs140584051	A	C	0.02467	cg22154142	5	115021554	OpenSea	NA	NA	cis	0.807038	1.6e-05	0.000679	0.981744	1709	0.80949	0.000341	0.000591	0.564118	3373	0.762468	5.4e-05	0.000773	0.943861	2520
rs2130488-cg22158051	4.6e-05	0.00031	0.881219	no	3402	0.122	-0.004979	0.00229	0.0297317	5:143274904	rs2130488	G	A	0.1928	cg22158051	5	143172092	OpenSea	NA	NA	cis	0.497948	-0.000166	0.000424	0.695865	1723	0.00471116	-3.8e-05	0.000322	0.905982	3402	0.000242335	8.7e-05	0.000197	0.658195	2537
rs1427865-cg22158051	0.001005	0.000281	0.000363934	no	3402	0.122	-0.016661	0.0021	2.87547e-15	5:143052970	rs1427865	C	G	0.2612	cg22158051	5	143172092	OpenSea	NA	NA	cis	5.96676e-10	0.000464	0.000375	0.216143	1723	3.0989e-12	0.001085	0.00029	0.000189126	3402	1.44302e-15	0.000194	0.000178	0.273959	2537
rs326050-cg22158992	6.4e-05	0.000157	0.685733	no	3411	0.5627	0.031427	0.001694	4.01161e-73	5:1002620	rs326050	C	T	0.4228	cg22158992	5	1021831	N_Shelf	NKD2	Body	cis	2.89883e-42	8e-05	0.000202	0.69459	1731	2.75677e-72	-1.7e-05	0.00016	0.91315	3411	3.29345e-59	-0.000162	0.000217	0.456297	2546
rs4976688-cg22159557	5e-06	2.7e-05	0.856638	no	3390	0.0412	-0.001168	0.000229	3.43258e-07	5:176784439	rs4976688	C	T	0.2826	cg22159557	15	65067668	Island	RBPMS2;RBPMS2	1stExon;5'UTR	trans	0.000637052	0	3.6e-05	0.996052	1720	7.82559e-07	4e-06	2.7e-05	0.874431	3390	1.12599e-05	2e-06	4e-05	0.966312	2530
rs152019-cg22159951	-2.9e-05	8.2e-05	0.726718	no	3399	0.1187	0.003166	0.000731	1.55209e-05	5:96020875	rs152019	G	A	0.2428	cg22159951	5	95999219	S_Shore	CAST;CAST;CAST;CAST;CAST	Body;Body;Body;Body;Body	cis	0.000114623	3.8e-05	0.00011	0.729834	1722	0.000127012	-1e-05	8.5e-05	0.907669	3399	8.76082e-05	-2.4e-05	0.00012	0.844116	2537
rs2964539-cg22160448	0.000205	0.000123	0.0955388	no	3377	0.3424	-0.006349	0.001146	3.22722e-08	5:170731246	rs2964539	A	G	0.3337	cg22160448	5	170734856	N_Shore	TLX3	TSS1500	cis	8.74441e-06	0.000303	0.00016	0.0577996	1707	7.89591e-09	0.000331	0.000129	0.0100392	3377	0.000168994	0.000265	0.00018	0.140702	2513
rs17407068-cg22172610	0.000524	0.000194	0.00717391	no	3396	0.7927	-0.038142	0.001756	1.00179e-97	5:79141696	rs17407068	A	G	0.0871	cg22172610	5	79141661	OpenSea	NA	NA	cis	7.29389e-44	0.000547	0.000264	0.0392453	1724	5.08434e-79	0.000587	0.000222	0.00819096	3396	2.35686e-76	0.001346	0.000278	1.47571e-06	2536
rs4703795-cg22172610	2e-06	0.000145	0.988283	no	3396	0.7927	0.004292	0.001377	0.00184372	5:79194415	rs4703795	G	A	0.1778	cg22172610	5	79141661	OpenSea	NA	NA	cis	0.425424	-9.3e-05	0.000185	0.617332	1724	0.00109142	9e-06	0.000165	0.95806	3396	0.00271648	-9.8e-05	0.000204	0.629723	2536
rs7704696-cg22175873	0.000279	0.000321	0.38581	no	3405	0.1715	-0.011474	0.002994	0.000129357	5:140762763	rs7704696	C	T	0.05878	cg22175873	5	140801482	N_Shore	PCDHGA4;PCDHGA9;PCDHGA1;PCDHGB1;PCDHGB6;PCDHGB3;PCDHGA11;PCDHGB7;PCDHGA6;PCDHGA8;PCDHGA11;PCDHGA10;PCDHGA5;PCDHGB4;PCDHGA3;PCDHGA11;PCDHGA2;PCDHGB2;PCDHGA7;PCDHGB5	Body;Body;Body;Body;Body;Body;1stExon;Body;Body;Body;1stExon;Body;Body;Body;Body;1stExon;Body;Body;Body;Body	cis	0.0271235	0.000625	0.000424	0.140864	1725	7.36743e-05	0.000138	0.000324	0.670235	3405	0.00089758	0.000701	0.000462	0.129835	2543
rs4958438-cg22178392	0.000209	0.000157	0.18187	no	3407	0.1891	0.006736	0.001415	2.01857e-06	5:150461069	rs4958438	G	A	0.07875	cg22178392	5	150459690	N_Shore	TNIP1	5'UTR	cis	0.000130398	0.00044	0.000213	0.0393876	1728	5.80497e-06	0.00013	0.000163	0.424719	3407	1.90638e-08	0.000112	0.00022	0.611915	2544
rs3733847-cg22179015	2e-06	5e-06	0.668356	no	3344	0.0145	-4.8e-05	4.8e-05	0.314414	5:148885372	rs3733847	T	A	0.2517	cg22179015	5	148960866	Island	FLJ41603	TSS1500	cis	0.677117	2e-06	7e-06	0.73349	1692	0.381628	0	5e-06	0.992804	3344	0.387422	9e-06	8e-06	0.243629	2497
rs62366409-cg22179564	-2.9e-05	0.000372	0.938177	no	3409	0.3719	-0.043583	0.004149	2.09995e-25	5:74058218	rs62366409	C	T	0.04097	cg22179564	5	74199422	OpenSea	NA	NA	cis	1.19705e-11	-0.000612	0.00047	0.193105	1729	1.08604e-24	-6.8e-05	0.000378	0.857585	3409	3.41813e-19	-1.4e-05	0.000571	0.981076	2544
rs820858-cg22179564	0.000156	0.000168	0.351109	no	3409	0.3719	0.007142	0.001865	0.0001307	5:73960725	rs820858	T	C	0.2918	cg22179564	5	74199422	OpenSea	NA	NA	cis	0.000137189	0.000239	0.000226	0.290693	1729	0.00016399	0.000168	0.000171	0.325986	3409	0.000564023	0.000315	0.000259	0.224782	2544
rs165194-cg22183049	-8e-06	4.4e-05	0.861797	no	3376	0.0456	-0.000291	0.000376	0.438747	5:139089090	rs165194	A	G	0.2109	cg22183049	5	139143972	Island	NA	NA	cis	0.81385	3.2e-05	5.7e-05	0.574408	1709	0.638432	-3e-06	4.6e-05	0.945903	3376	0.378958	1e-06	6.7e-05	0.990659	2521
rs299321-cg22183057	-8e-05	0.000134	0.552332	no	3353	0.8185	0.003887	0.001187	0.0010691	5:162870248	rs299321	A	G	0.2363	cg22183057	5	162883763	N_Shelf	NUDCD2	Body	cis	0.000536818	-0.000343	0.000164	0.0365789	1698	0.000712787	-8e-05	0.000145	0.581485	3353	0.00369404	-0.000112	0.000179	0.532457	2505
rs17097180-cg22184507	-0.000213	0.000186	0.251572	no	3405	0.1327	0.004644	0.001675	0.00558215	5:140705925	rs17097180	G	T	0.04519	cg22184507	5	140710094	N_Shore	PCDHGA1;PCDHGA1	TSS200;TSS200	cis	0.000879375	-0.000123	0.000247	0.616776	1725	0.00302335	-0.000251	0.000189	0.184118	3405	0.137665	0.000134	0.000278	0.630352	2544
rs151003300-cg22184507	-0.000529	0.000325	0.103751	no	3405	0.1327	-0.004036	0.002977	0.175331	5:140537885	rs151003300	A	G	0.01359	cg22184507	5	140710094	N_Shore	PCDHGA1;PCDHGA1	TSS200;TSS200	cis	0.409598	-0.000377	0.000408	0.355878	1725	0.341233	-0.000585	0.00033	0.0763583	3405	0.0307267	-0.000178	0.000504	0.723074	2544
rs13190087-cg22185977	-0.000366	0.000669	0.58438	no	3415	0.511	-0.005481	0.006108	0.369551	5:1298733	rs13190087	C	A	0.0346	cg22185977	5	1518133	OpenSea	LPCAT1	Body	cis	0.421431	4.9e-05	0.000888	0.956005	1732	0.0756445	-0.0004	0.000732	0.584253	3415	0.259943	-0.000297	0.000927	0.748611	2550
rs10074171-cg22185977	2.6e-05	0.000283	0.927557	no	3415	0.511	0.002042	0.002533	0.420133	5:1408404	rs10074171	G	A	0.2566	cg22185977	5	1518133	OpenSea	LPCAT1	Body	cis	0.672705	0.000437	0.000403	0.279574	1732	0.171244	3.5e-05	0.000309	0.910331	3415	0.553858	0.000242	0.00039	0.535871	2550
rs66972670-cg22188603	0.000414	0.00039	0.288066	no	3410	0.7377	0.017818	0.003565	6.0889e-07	5:142248798	rs66972670	A	G	0.03019	cg22188603	5	142243769	OpenSea	ARHGAP26;ARHGAP26	Body;Body	cis	4.99021e-06	0.000374	0.000498	0.453389	1730	9.66473e-07	0.000594	0.00044	0.177632	3410	3.70502e-07	0.000222	0.000566	0.695834	2549
rs9313639-cg22188703	-0.000192	0.000172	0.264222	no	3379	0.1863	0.007456	0.001544	1.42638e-06	5:173051362	rs9313639	T	C	0.05569	cg22188703	5	173046230	S_Shelf	NA	NA	cis	0.00171985	-0.000329	0.000239	0.169654	1711	1.73262e-07	-0.000131	0.000184	0.478215	3379	7.77167e-05	-6.4e-05	0.000241	0.792595	2533
rs13159135-cg22188827	-5.6e-05	2.9e-05	0.0563655	no	3373	0.0471	-4.1e-05	0.00028	0.882707	5:78196689	rs13159135	C	G	0.4357	cg22188827	5	78429774	OpenSea	NA	NA	cis	0.569474	-8.7e-05	3.9e-05	0.026724	1712	0.938876	-6.1e-05	3e-05	0.0459649	3373	0.245269	-1.2e-05	4.3e-05	0.772785	2522
rs2364143-cg22188827	1.9e-05	3.2e-05	0.560734	no	3373	0.0471	0.00227	0.000305	1.32087e-13	5:78316227	rs2364143	C	A	0.2957	cg22188827	5	78429774	OpenSea	NA	NA	cis	2.86378e-05	0	4.2e-05	0.994573	1712	1.34117e-13	2.8e-05	3.3e-05	0.392407	3373	2.04192e-11	5e-06	4.7e-05	0.915789	2522
rs2405096-cg22188827	-3.6e-05	3.4e-05	0.28698	no	3373	0.0471	-0.001083	0.000319	0.000694401	5:78950058	rs2405096	C	T	0.2797	cg22188827	5	78429774	OpenSea	NA	NA	cis	0.437942	1e-05	4.7e-05	0.83049	1712	0.000535971	-4e-05	3.5e-05	0.244309	3373	0.000528504	-2.2e-05	5e-05	0.663208	2522
rs246719-cg22190023	-0.000344	0.000671	0.608785	no	3406	0.3196	-0.026952	0.008133	0.000930686	5:140521915	rs246719	A	G	0.01659	cg22190023	5	140552347	N_Shore	PCDHB7;PCDHB7	1stExon;5'UTR	cis	1.34839e-06	-0.000226	0.000813	0.781005	1727	0.00104514	-0.000415	0.000674	0.538255	3406	0.00130253	-0.000433	0.00092	0.638274	2541
rs56260216-cg22192489	-0.000183	0.000234	0.432635	no	3410	0.2017	0.006237	0.001669	0.000188514	5:134540472	rs56260216	A	T	0.3274	cg22192489	5	134521633	OpenSea	NA	NA	cis	0.207585	-7.2e-05	0.000305	0.812936	1730	0.000851828	-5.6e-05	0.000254	0.826444	3410	1.75458e-07	-0.000494	0.000185	0.00781976	2544
rs2914146-cg22202786	-0.000414	0.000308	0.178599	no	3405	0.2025	-0.003397	0.002849	0.233236	5:76383933	rs2914146	C	A	0.04538	cg22202786	5	76383494	S_Shore	LOC728723;ZBED3	Body;TSS1500	cis	0.0442237	4e-05	0.000389	0.91756	1728	0.252638	-0.000522	0.00032	0.103654	3405	0.0273245	0.000647	0.000401	0.106717	2542
rs1864990-cg22203547	-2.6e-05	5.9e-05	0.666293	no	3402	0.0816	-0.002331	0.000528	1.03061e-05	5:145723340	rs1864990	C	T	0.2293	cg22203547	5	145717010	N_Shore	NA	NA	cis	0.037424	-3.1e-05	8e-05	0.696079	1724	1.51418e-05	-1.4e-05	6e-05	0.810342	3402	2.28452e-05	5.6e-05	9.2e-05	0.542867	2541
rs114860629-cg22203582	0.000156	9.2e-05	0.0922426	no	3359	0.0264	-0.000609	0.000787	0.438776	5:76526394	rs114860629	T	C	0.0271	cg22203582	5	76507680	S_Shore	PDE8B;PDE8B;PDE8B;PDE8B;PDE8B	Body;Body;Body;Body;Body	cis	0.71756	0.000293	0.000118	0.0130668	1695	0.402832	0.000194	9.5e-05	0.0420518	3359	0.701749	0.000302	0.000145	0.0382751	2511
rs10069373-cg22203867	3e-05	9.6e-05	0.750184	no	3369	0.8361	0.002445	0.000815	0.00273198	5:171623152	rs10069373	G	A	0.1594	cg22203867	5	171621698	OpenSea	EFCAB9	Body	cis	0.0463644	1.4e-05	0.000134	0.919306	1704	0.0130025	5.3e-05	0.0001	0.597688	3369	0.00246288	-0.000144	0.000141	0.305788	2521
rs72708957-cg22203890	-0.00066	0.000456	0.148021	no	3408	0.6839	-0.029388	0.004177	2.40889e-12	5:864466	rs72708957	A	G	0.04838	cg22203890	5	980708	OpenSea	NA	NA	cis	2.0327e-08	-0.000737	0.000621	0.236182	1728	7.21653e-12	-0.000649	0.000458	0.157477	3408	7.3102e-12	-0.00066	0.000609	0.278344	2544
rs60833263-cg22203890	8.5e-05	0.000199	0.667586	no	3408	0.6839	0.007115	0.001817	9.21607e-05	5:1100831	rs60833263	G	A	0.4738	cg22203890	5	980708	OpenSea	NA	NA	cis	0.000252611	0.000126	0.000267	0.63811	1728	5.03456e-05	9.6e-05	0.0002	0.632446	3408	5.79876e-05	-5.2e-05	0.000271	0.846431	2544
rs2009477-cg22212218	0.000202	0.000134	0.133044	no	3380	0.8409	0.000826	0.001223	0.499087	5:177717043	rs2009477	A	G	0.1776	cg22212218	5	177751794	OpenSea	COL23A1	Body	cis	0.297664	0.000114	0.000174	0.511588	1714	0.533144	0.000231	0.000135	0.0875084	3380	0.115538	-0.000123	0.000188	0.513102	2527
rs3734024-cg22213386	-7e-05	2.8e-05	0.0116729	no	3327	0.023	-0.000525	0.000226	0.0201027	5:156668468	rs3734024	C	T	0.4261	cg22213386	5	156887005	Island	NIPAL4	TSS200	cis	0.615143	-4.9e-05	4e-05	0.222678	1689	0.0111607	-6.5e-05	2.8e-05	0.0207486	3327	0.00832585	-9.2e-05	4.5e-05	0.043639	2481
rs253604-cg22213386	3.3e-05	2.8e-05	0.236183	no	3327	0.023	0.000592	0.000225	0.00850372	5:155960089	rs253604	G	A	0.4999	cg22213386	5	156887005	Island	NIPAL4	TSS200	cis	0.00156767	7.3e-05	4.1e-05	0.0761435	1689	0.00818825	2.9e-05	2.8e-05	0.311642	3327	0.0122294	4.6e-05	4.6e-05	0.318428	2481
rs34330722-cg22213386	-8e-06	6.2e-05	0.893764	no	3327	0.023	9.7e-05	0.000503	0.846778	5:157180429	rs34330722	A	G	0.05457	cg22213386	5	156887005	Island	NIPAL4	TSS200	cis	0.658343	-2.8e-05	9e-05	0.757221	1689	0.709853	-1.6e-05	6.3e-05	0.798521	3327	0.866708	5.5e-05	0.000102	0.585345	2481
rs10006344-cg22243439	5.6e-05	6.5e-05	0.389833	no	3379	0.8599	0.004149	0.000575	6.49948e-13	4:187565614	rs10006344	C	T	0.3856	cg22243439	4	187580694	OpenSea	FAT1	Body	cis	2.66662e-06	0.000101	9e-05	0.2625	1711	1.38086e-12	3.8e-05	6.7e-05	0.568329	3379	2.3745e-12	5e-05	9.1e-05	0.577876	2528
rs1280107-cg22243439	-0.000274	0.000142	0.0544736	no	3383	0.8598	-0.00527	0.001266	3.2104e-05	4:187521865	rs1280107	A	G	0.05091	cg22243439	4	187580694	OpenSea	FAT1	Body	cis	0.00811606	-1e-05	0.000195	0.958387	1715	7.8061e-05	-0.000329	0.000146	0.0247172	3383	2.86103e-06	-0.000116	0.000196	0.555714	2531
rs59131256-cg22254681	0.000236	0.000131	0.072866	no	3393	0.0732	0.005126	0.001112	4.19908e-06	5:176796765	rs59131256	T	C	0.05307	cg22254681	3	14444041	Island	SLC6A6;SLC6A6;SLC6A6	TSS200;TSS200;TSS200	trans	5.33712e-07	0.000446	0.000196	0.0231124	1722	1.08275e-06	0.000265	0.000135	0.0500772	3393	6.26363e-06	0.000269	0.000198	0.173233	2535
rs10042734-cg22277296	-0.000616	0.000177	0.000524489	no	3413	0.5834	0.00427	0.001295	0.000991189	5:54151734	rs10042734	T	C	0.3605	cg22277296	5	54180170	Island	NA	NA	cis	0.0129453	-0.000573	0.000233	0.013997	1731	0.00745533	-0.000405	0.000195	0.038319	3413	0.018416	-0.000301	0.00016	0.0604319	2548
rs1019920-cg22279415	0.000132	9e-05	0.142003	no	3405	0.1708	-0.011684	0.000833	2.06148e-43	5:159339533	rs1019920	C	A	0.3486	cg22279415	5	159343231	Island	ADRA1B	TSS1500	cis	8.10339e-19	0.000155	0.000112	0.166384	1726	3.85114e-43	0.000115	9.1e-05	0.20543	3405	8.8567e-36	0.000407	0.000132	0.00213557	2542
rs6892489-cg22282672	-0.000714	0.000213	0.000822669	no	3400	0.1892	-0.009279	0.001945	1.91857e-06	5:121511396	rs6892489	A	T	0.1191	cg22282672	5	121465223	OpenSea	ZNF474;ZNF474	1stExon;5'UTR	cis	0.0193233	-0.001028	0.000283	0.000315758	1722	7.76326e-06	-0.000692	0.00022	0.00166716	3400	1.26123e-09	-7e-05	0.000306	0.81841	2539
rs72786964-cg22282672	0.000285	0.000152	0.061441	no	3400	0.1892	0.010013	0.001382	5.34697e-13	5:121420946	rs72786964	C	T	0.2739	cg22282672	5	121465223	OpenSea	ZNF474;ZNF474	1stExon;5'UTR	cis	3.47944e-10	0.000217	0.000193	0.26246	1722	1.75043e-12	0.00031	0.000156	0.0476835	3400	1.17773e-12	0.000157	0.000216	0.467515	2539
rs11947814-cg22283925	0.000153	0.000126	0.227432	no	3412	0.1695	-0.020433	0.001335	4.21999e-51	4:188906631	rs11947814	C	T	0.4189	cg22283925	4	188918218	S_Shore	ZFP42	5'UTR	cis	2.53262e-24	0.000242	0.000165	0.1432	1730	1.43498e-50	0.000142	0.000129	0.2725	3412	2.2691e-35	2.8e-05	0.00018	0.874447	2548
rs6813282-cg22283925	0.000537	0.000378	0.155688	no	3412	0.1695	0.015804	0.004078	0.000108487	4:189085306	rs6813282	A	G	0.0286	cg22283925	4	188918218	S_Shore	ZFP42	5'UTR	cis	6.53267e-06	0.00098	0.000477	0.040376	1730	0.000203233	0.000746	0.000386	0.0535326	3412	0.000103851	0.000654	0.000514	0.204011	2548
rs12519352-cg22314900	-3.8e-05	2.6e-05	0.148047	no	3400	0.0358	-0.000749	0.000228	0.00104297	5:181730	rs12519352	C	G	0.4311	cg22314900	2	109150331	Island	NA	NA	trans	0.0416032	-4.2e-05	3.4e-05	0.212563	1726	0.00217839	-3.5e-05	2.7e-05	0.194689	3400	0.000330173	-3.4e-05	3.9e-05	0.380536	2539
rs61079366-cg22356527	-5e-06	0.000149	0.97481	no	3414	0.1574	-0.005728	0.001287	8.86914e-06	5:175142	rs61079366	T	C	0.1052	cg22356527	5	374425	Island	AHRR	Body	cis	0.00151439	-6.7e-05	0.000198	0.737136	1731	7.34698e-05	-7e-05	0.000161	0.664338	3414	1.54368e-05	8e-06	0.000174	0.965527	2549
rs13172041-cg22356527	9.5e-05	0.000105	0.368029	no	3414	0.1574	0.001818	0.000917	0.0474768	5:197387	rs13172041	G	A	0.2289	cg22356527	5	374425	Island	AHRR	Body	cis	0.178688	8.9e-05	0.000139	0.523541	1731	0.00721954	5.1e-05	0.000114	0.654956	3414	0.0518019	-3e-06	0.000124	0.982604	2549
rs904513-cg22411068	0.000209	8.3e-05	0.0115995	no	3380	0.0238	0.005056	0.000699	5.85429e-13	5:10446114	rs904513	T	A	0.01191	cg22411068	5	10442103	Island	ROPN1L;ROPN1L	1stExon;5'UTR	cis	0.000544366	4.4e-05	0.000122	0.719489	1714	3.46545e-11	0.000206	8.8e-05	0.0194257	3380	2.36637e-13	0.000245	0.000111	0.0269876	2525
rs73126822-cg22421804	-9.2e-05	0.000178	0.607734	no	3371	0.8173	-0.00529	0.00157	0.000760235	5:54064917	rs73126822	C	T	0.08719	cg22421804	5	54100067	OpenSea	NA	NA	cis	0.000221729	7.2e-05	0.000241	0.7672	1699	0.00202893	-0.000148	0.000196	0.448648	3371	0.000969208	2.6e-05	0.000238	0.911699	2512
rs2161244-cg22422251	-0.000144	0.000164	0.381258	no	3387	0.7585	-0.00713	0.001443	8.11e-07	5:112368901	rs2161244	C	G	0.1551	cg22422251	5	112370191	OpenSea	MCC;MCC	Body;Body	cis	0.00016058	-0.000385	0.000214	0.0724154	1717	1.06703e-05	-0.000183	0.000168	0.277627	3387	5.25425e-05	-0.000597	0.000229	0.00913362	2526
rs10515446-cg22422251	-0.000211	0.000343	0.537277	no	3387	0.7585	-0.007816	0.002981	0.00878014	5:112069946	rs10515446	G	A	0.03094	cg22422251	5	112370191	OpenSea	MCC;MCC	Body;Body	cis	0.672189	-0.000225	0.000475	0.635853	1717	0.0120703	-0.00014	0.00035	0.690078	3387	0.0155784	-0.000645	0.00048	0.178869	2526
rs1438738-cg22422937	-6.8e-05	0.000172	0.694439	no	3406	0.6775	0.009589	0.001504	2.08959e-10	5:79421453	rs1438738	A	T	0.287	cg22422937	5	79423256	OpenSea	SERINC5	Body	cis	2.1099e-06	5e-06	0.000235	0.984264	1723	1.08159e-09	-0.000134	0.000187	0.473991	3406	6.31935e-10	-0.000434	0.000241	0.072481	2541
rs10066890-cg22423750	0.000124	0.000162	0.445874	no	3399	0.799	-0.001279	0.001736	0.4613	5:2434997	rs10066890	T	C	0.2306	cg22423750	5	2334419	OpenSea	NA	NA	cis	0.19814	0.000156	0.000213	0.46498	1721	0.558715	0.000106	0.000164	0.515817	3399	0.665076	2.3e-05	0.000224	0.919221	2534
rs72714817-cg22423750	0.000513	0.000179	0.00417291	no	3399	0.799	-0.027674	0.001857	1.29298e-48	5:2318624	rs72714817	T	C	0.1855	cg22423750	5	2334419	OpenSea	NA	NA	cis	4.58728e-23	0.000535	0.000232	0.0215039	1721	7.3377e-48	0.000504	0.00018	0.00518246	3399	8.30438e-34	0.000413	0.000249	0.0978281	2534
rs12520986-cg22425186	8e-06	0.000114	0.945486	no	3402	0.7715	0.000889	0.001024	0.385307	5:57036221	rs12520986	T	C	0.1709	cg22425186	5	56992299	OpenSea	NA	NA	cis	0.363566	5.3e-05	0.000159	0.740925	1726	0.638968	5.4e-05	0.000126	0.670923	3402	0.615662	0.000147	0.000171	0.387929	2544
rs10054740-cg22425359	-1.8e-05	0.000154	0.906277	no	3407	0.864	0.004433	0.001647	0.0071334	5:2424193	rs10054740	T	C	0.2411	cg22425359	5	2415878	OpenSea	NA	NA	cis	0.0232874	-0.000176	0.000195	0.366475	1726	0.00720253	-3.5e-05	0.000156	0.82341	3407	0.0211888	-2.7e-05	0.000201	0.89239	2544
rs13183387-cg22429911	-1.5e-05	0.000223	0.947667	no	3389	0.8034	-0.009699	0.001983	1.05808e-06	5:34597412	rs13183387	A	G	0.05157	cg22429911	5	34686500	OpenSea	RAI14;RAI14;RAI14;RAI14;RAI14;RAI14	TSS1500;5'UTR;5'UTR;5'UTR;5'UTR;5'UTR	cis	0.0010201	0.000133	0.000285	0.641594	1713	5.68319e-07	9e-06	0.000237	0.968308	3389	2.34843e-07	0.000217	0.000285	0.44708	2531
rs11133665-cg22433396	0.000291	0.000221	0.188635	no	3414	0.6907	0.011365	0.002049	3.13739e-08	5:1188285	rs11133665	A	G	0.2981	cg22433396	5	1193828	Island	NA	NA	cis	4.29758e-06	0.000254	0.000292	0.38518	1731	1.29746e-07	0.000309	0.000222	0.165402	3414	1.866e-07	0.000594	0.000311	0.0566779	2548
rs7715762-cg22437316	-0.000123	0.000162	0.447696	no	3411	0.2475	0.001984	0.001427	0.164462	5:177664297	rs7715762	A	G	0.08241	cg22437316	5	177664663	OpenSea	COL23A1	3'UTR	cis	0.960431	-0.000184	0.000209	0.379549	1730	0.0317237	-0.00016	0.000205	0.434876	3411	0.294423	-0.000161	0.000235	0.492852	2545
rs7716062-cg22439651	0.000113	0.000206	0.583237	no	3363	0.7264	-0.006841	0.001771	0.000113932	5:40951111	rs7716062	T	A	0.2085	cg22439651	5	40933444	OpenSea	C7	Body	cis	0.0955067	0.000116	0.000283	0.681344	1707	5.59651e-05	3.1e-05	0.000213	0.883674	3363	0.00324504	-0.000197	0.000288	0.494286	2517
rs3776148-cg22444512	0.000113	0.000124	0.361707	no	3409	0.8169	-0.003475	0.001088	0.0014143	5:1804180	rs3776148	C	T	0.4	cg22444512	5	1804575	S_Shelf	NDUFS6	Body	cis	0.284532	3.3e-05	0.000166	0.843204	1727	0.000559794	0.000133	0.000125	0.289688	3409	0.00638762	0.000133	0.000175	0.447872	2545
rs80037746-cg22445920	-7e-05	0.000109	0.517894	no	3382	0.8837	0.000482	0.000928	0.603762	5:150627133	rs80037746	C	G	0.1179	cg22445920	5	150683178	OpenSea	SLC36A3;SLC36A3;SLC36A3;SLC36A3	5'UTR;5'UTR;1stExon;1stExon	cis	0.552723	-4.4e-05	0.000143	0.759461	1708	0.485848	-9e-05	0.000111	0.419219	3382	0.466059	-0.000211	0.000139	0.127965	2528
rs336097-cg22449302	1.6e-05	9e-06	0.0796125	no	3392	0.0204	0.000633	8.3e-05	3.22584e-14	5:54509029	rs336097	A	G	0.1143	cg22449302	5	54529759	Island	CCNO	TSS1500	cis	5.18146e-09	2e-05	1.2e-05	0.0969034	1724	4.05158e-15	1.7e-05	9e-06	0.0709762	3392	2.22425e-12	2.8e-05	1.5e-05	0.0595225	2535
rs12655833-cg22453791	0.00022	0.000225	0.328521	no	3210	0.529	0.003965	0.002138	0.0637448	5:77663401	rs12655833	T	C	0.2575	cg22453791	5	77772321	OpenSea	SCAMP1	3'UTR	cis	0.725234	-0.000264	0.000294	0.369698	1623	0.110522	0.000289	0.00025	0.247114	3210	0.041705	-0.000146	0.00034	0.667897	2435
rs10080116-cg22453818	5.2e-05	7.7e-05	0.502729	no	3381	0.8783	0.003938	0.000679	7.24444e-09	5:77893970	rs10080116	A	G	0.4621	cg22453818	5	77898627	OpenSea	LHFPL2	5'UTR	cis	7.02164e-05	-5.1e-05	0.000103	0.622182	1711	5.82461e-09	6.2e-05	7.8e-05	0.430061	3381	8.27745e-10	-5.1e-05	0.000112	0.649938	2531
rs2973188-cg22455892	-0.000194	9.6e-05	0.0438357	no	3274	0.9301	-0.007462	0.000777	1.58948e-21	5:120287610	rs2973188	T	G	0.1729	cg22455892	5	120272574	OpenSea	NA	NA	cis	4.48488e-11	-0.000263	0.000134	0.0510633	1660	1.70839e-18	-0.000193	9.7e-05	0.0467865	3274	7.86585e-18	-0.000253	0.000141	0.0740876	2453
rs255865-cg22458780	-0.000172	0.000158	0.275662	no	3399	0.7534	-0.00017	0.001303	0.896464	5:112747733	rs255865	T	C	0.4368	cg22458780	5	112721740	OpenSea	MCC	Body	cis	0.132611	-5.8e-05	0.000214	0.784588	1724	0.99789	-0.000163	0.000167	0.328526	3399	0.232366	-5.7e-05	0.000221	0.795147	2534
rs35419082-cg22459052	3.8e-05	4.2e-05	0.366088	no	3400	0.0641	7e-06	0.000386	0.986209	5:149591086	rs35419082	A	C	0.3268	cg22459052	5	149588987	OpenSea	SLC6A7	Body	cis	0.802091	2.5e-05	5.6e-05	0.65726	1724	0.935174	2.5e-05	4.5e-05	0.587971	3400	0.875421	8.3e-05	6.1e-05	0.172039	2540
rs13184275-cg22459204	-0.000182	0.000152	0.23115	no	3402	0.1148	0.007357	0.001395	1.41811e-07	5:10569073	rs13184275	C	G	0.1997	cg22459204	5	10565940	S_Shore	ANKRD33B	Body	cis	0.00996727	-0.000192	0.000198	0.333054	1725	1.78309e-06	-0.00025	0.000168	0.137814	3402	0.000121294	-5e-06	0.000199	0.980166	2540
rs315806-cg22464105	0.001093	0.000387	0.00487223	no	3409	0.7037	0.028431	0.00331	1.34241e-17	5:169749187	rs315806	C	T	0.03253	cg22464105	5	169780772	OpenSea	KCNIP1	TSS200	cis	5.79446e-06	0.001451	0.000554	0.00915956	1728	2.674e-16	0.00123	0.000401	0.00219871	3409	3.60339e-22	0.000177	0.000517	0.731593	2545
rs62385081-cg22464105	0.00024	0.000239	0.315324	no	3409	0.7037	0.014485	0.002047	1.81506e-12	5:169760552	rs62385081	T	C	0.09122	cg22464105	5	169780772	OpenSea	KCNIP1	TSS200	cis	6.8556e-07	0.000125	0.000304	0.680967	1728	1.30116e-12	0.000235	0.000247	0.341306	3409	3.36447e-12	3.9e-05	0.000313	0.901817	2545
rs9327740-cg22464692	-0.000563	0.000143	8.49516e-05	no	3410	0.8253	0.017676	0.001287	9.13608e-42	5:135416547	rs9327740	G	A	0.1256	cg22464692	5	135433817	OpenSea	NA	NA	cis	5.63636e-22	-0.000503	0.000188	0.00764517	1731	8.61831e-42	-0.00056	0.000144	0.000112414	3410	2.88061e-28	-0.000513	0.000183	0.00509603	2545
rs1392169-cg22464692	-0.00022	0.000145	0.130868	no	3410	0.8253	0.005008	0.001322	0.000153779	5:135607088	rs1392169	G	C	0.1305	cg22464692	5	135433817	OpenSea	NA	NA	cis	0.0699609	-0.000189	0.000205	0.357748	1731	0.000115404	-0.000321	0.000147	0.0297266	3410	0.00407445	-0.00023	0.000184	0.210831	2545
rs1354189-cg22466716	9.4e-05	0.000169	0.578191	no	3364	0.7563	-0.020377	0.001476	3.70091e-42	5:13728002	rs1354189	A	G	0.4061	cg22466716	5	13735996	OpenSea	DNAH5	Body	cis	1.19809e-20	-9.5e-05	0.00023	0.680468	1701	5.04292e-33	0.000117	0.000189	0.536351	3364	1.96648e-33	-0.000361	0.000216	0.0941877	2506
rs62348971-cg22472267	0.000154	0.000104	0.138823	no	3365	0.8396	0.003272	0.000925	0.000412191	5:31831018	rs62348971	A	C	0.1231	cg22472267	5	31851871	N_Shelf	PDZD2	Body	cis	0.0345372	4.6e-05	0.000125	0.710387	1701	0.000565514	0.00018	0.000107	0.0922064	3365	9.28583e-05	9.3e-05	0.000142	0.510894	2519
rs42404-cg22472360	0.000142	0.000177	0.424366	no	3401	0.4953	-0.007806	0.001619	1.47946e-06	5:14417929	rs42404	G	A	0.3499	cg22472360	5	14414979	OpenSea	TRIO	Body	cis	0.00916523	8.5e-05	0.000233	0.714425	1721	0.00027746	-3e-06	0.000198	0.989403	3401	8.91807e-05	0.000124	0.000258	0.630303	2545
rs56330528-cg22472608	-2.5e-05	0.000128	0.843525	no	3007	0.3705	0.010018	0.001356	1.9135e-13	5:1852152	rs56330528	C	G	0.4599	cg22472608	5	1891194	S_Shelf	NA	NA	cis	2.66555e-06	1.5e-05	0.000164	0.928657	1524	5.0896e-12	-9.6e-05	0.000139	0.488171	3007	7.92687e-11	-0.000117	0.000193	0.545836	2264
rs3763067-cg22473727	-3.8e-05	3.8e-05	0.325363	no	3363	0.0308	0.001581	0.000355	8.70426e-06	5:172199623	rs3763067	A	G	0.1397	cg22473727	5	172199667	S_Shore	DUSP1	TSS1500	cis	0.0100393	4.2e-05	5.1e-05	0.410247	1708	8.58847e-06	-4.8e-05	3.9e-05	0.225183	3363	0.000796959	-1.6e-05	5.8e-05	0.778118	2511
rs387308-cg22473846	0	0.000121	0.999009	no	3407	0.135	-0.004324	0.00105	3.90942e-05	5:38843333	rs387308	T	C	0.4297	cg22473846	5	38846743	S_Shore	OSMR;OSMR	5'UTR;5'UTR	cis	0.0129805	0.000136	0.000164	0.409348	1728	2.08547e-05	1e-06	0.000122	0.990262	3407	0.000422236	0.000232	0.000178	0.193747	2545
rs4580814-cg22478544	-0.0001	0.000233	0.668015	no	3413	0.6382	0.020585	0.00217	4.55278e-21	5:1113244	rs4580814	G	T	0.4145	cg22478544	5	980841	OpenSea	NA	NA	cis	7.31573e-10	0.000327	0.00029	0.259989	1730	3.42933e-21	-7.7e-05	0.000235	0.741892	3413	2.03088e-18	-0.00016	0.000308	0.602138	2547
rs62329576-cg22478544	9.5e-05	0.000307	0.756539	no	3413	0.6382	0.011212	0.002857	8.89881e-05	5:1136978	rs62329576	A	G	0.1714	cg22478544	5	980841	OpenSea	NA	NA	cis	0.017357	0.000137	0.000402	0.733478	1730	0.000161476	5.7e-05	0.00031	0.854538	3413	0.000388629	-0.000165	0.000409	0.686969	2547
rs2624420-cg22479161	-0.000142	0.000147	0.334801	no	3406	0.5144	0.002799	0.001298	0.0311149	5:17113698	rs2624420	T	C	0.3254	cg22479161	5	17120060	OpenSea	NA	NA	cis	0.0641289	-0.000321	0.000184	0.081199	1726	0.0530825	-0.000156	0.000149	0.294844	3406	0.610435	0.000401	0.000202	0.0471589	2548
rs2688190-cg22479226	0.000552	0.00032	0.0850213	no	3404	0.3661	0.010822	0.002656	4.73314e-05	5:154258819	rs2688190	A	G	0.08241	cg22479226	5	154153028	OpenSea	LARP1;LARP1	Body;Body	cis	0.000267693	0.000946	0.000438	0.0314112	1725	0.00140304	0.000641	0.000349	0.0664884	3404	2.17012e-05	0.000697	0.000473	0.141548	2540
rs56117591-cg22480558	8.6e-05	7.9e-05	0.279575	no	3374	0.0807	-4.8e-05	0.000666	0.942945	5:150526564	rs56117591	A	G	0.2925	cg22480558	5	150461211	S_Shore	TNIP1	TSS1500	cis	0.40444	0.000146	0.000108	0.174663	1710	0.775895	9.8e-05	8.2e-05	0.230666	3374	0.269561	5e-05	0.000104	0.628106	2520
rs3792783-cg22480558	0.000218	0.000103	0.0354018	no	3374	0.0807	-0.004091	0.000856	1.82995e-06	5:150455732	rs3792783	G	A	0.1497	cg22480558	5	150461211	S_Shore	TNIP1	TSS1500	cis	0.000985375	8.8e-05	0.00014	0.530506	1710	6.35485e-06	0.000247	0.000106	0.0204037	3374	0.000657848	0.000184	0.000135	0.173689	2520
rs31978-cg22481535	-2.1e-05	9e-06	0.0275526	no	3374	0.0161	0.000336	8e-05	2.55211e-05	5:14581556	rs31978	C	A	0.1152	cg22481535	5	14581529	Island	FAM105A	TSS1500	cis	0.0177644	-2.3e-05	1.3e-05	0.0890744	1713	1.48516e-05	-2.1e-05	1e-05	0.0288577	3374	0.0155548	-1.4e-05	1.5e-05	0.34691	2520
rs31978-cg22485171	1.8e-05	1.3e-05	0.181568	no	3390	0.0257	-0.000495	0.000125	7.36672e-05	5:14581556	rs31978	C	A	0.1152	cg22485171	5	169010600	Island	CCDC99	TSS200	trans	0.00822428	-5e-06	1.7e-05	0.759237	1716	0.000123226	1.8e-05	1.4e-05	0.179216	3390	0.00158178	3.7e-05	2e-05	0.0669288	2530
rs245816-cg22485938	-0.000216	5.6e-05	0.000136208	no	3391	0.9004	-0.001726	0.000502	0.000596476	5:142398445	rs245816	C	T	0.1705	cg22485938	5	142394075	OpenSea	ARHGAP26;ARHGAP26	Body;Body	cis	0.0645281	-0.000312	7.8e-05	8.18103e-05	1715	0.000357836	-0.000201	5.8e-05	0.000536252	3391	3.75994e-06	-0.000345	7.6e-05	6.89014e-06	2533
rs10479088-cg22488797	1e-05	1.1e-05	0.351375	no	3308	0.0174	-0.000484	0.0001	1.31655e-06	5:134361699	rs10479088	C	T	0.1235	cg22488797	5	134363324	Island	NA	NA	cis	0.0676237	2.1e-05	1.4e-05	0.133521	1676	3.05144e-06	1.3e-05	1.1e-05	0.222698	3308	0.000125374	3.3e-05	1.7e-05	0.0499104	2463
rs1664728-cg22488849	-7e-06	8.3e-05	0.933627	no	3409	0.1503	0.00344	0.000815	2.5177e-05	5:3548939	rs1664728	G	C	0.3371	cg22488849	5	3607134	Island	NA	NA	cis	0.290187	-9.5e-05	0.000107	0.374092	1729	2.64809e-05	-4.9e-05	8.5e-05	0.560544	3409	0.000726009	-6.7e-05	0.000121	0.580222	2546
rs4866458-cg22488849	-1.7e-05	0.000126	0.892747	no	3409	0.1503	-0.002732	0.001243	0.0280182	5:3655804	rs4866458	T	C	0.1056	cg22488849	5	3607134	Island	NA	NA	cis	0.0693023	-3.9e-05	0.000165	0.812018	1729	0.0162948	8e-06	0.000128	0.953125	3409	0.04174	-4.5e-05	0.000184	0.806545	2546
rs7717298-cg22490780	-0.000228	0.00023	0.322436	no	3413	0.7004	-0.010179	0.002128	1.78967e-06	5:16799341	rs7717298	C	T	0.1008	cg22490780	5	16867064	OpenSea	MYO10	Body	cis	0.0341559	-0.000238	0.000301	0.429892	1731	3.27549e-08	-0.0004	0.000244	0.101287	3413	1.04998e-06	-0.000267	0.000321	0.407213	2548
rs10520845-cg22490780	0.001396	0.000661	0.0350201	no	3413	0.7004	-0.00475	0.00603	0.430925	5:16879933	rs10520845	A	C	0.01144	cg22490780	5	16867064	OpenSea	MYO10	Body	cis	0.44525	0.0014	0.000892	0.117465	1731	0.444741	0.001476	0.000701	0.0354604	3413	0.889481	0.001352	0.00093	0.14646	2548
rs6834299-cg22501604	2.7e-05	6.9e-05	0.698908	no	3395	0.0892	-0.001524	0.000619	0.0138246	4:187697015	rs6834299	T	C	0.3255	cg22501604	4	187647344	Island	NA	NA	cis	0.299166	-1.4e-05	9.1e-05	0.875599	1719	0.0210739	4.2e-05	7.4e-05	0.569015	3395	0.0628826	-5.4e-05	0.000107	0.61775	2542
rs960761-cg22501604	0.000178	0.000113	0.117385	no	3395	0.0892	0.006551	0.001021	1.58025e-10	4:187647350	rs960761	G	T	0.08579	cg22501604	4	187647344	Island	NA	NA	cis	0.00100708	0.000257	0.000156	0.0994252	1719	2.36508e-09	0.000215	0.000122	0.0775896	3395	4.58315e-11	7.3e-05	0.000178	0.683214	2542
rs59806149-cg22505891	2.2e-05	3.2e-05	0.492594	no	3385	0.0492	0.003234	0.000291	3.05033e-28	5:1873948	rs59806149	T	C	0.3432	cg22505891	8	22014441	Island	LGI3	TSS200	trans	1.11721e-14	2.1e-05	4.4e-05	0.63833	1720	2.4515e-27	2.7e-05	3.2e-05	0.402121	3385	1.22206e-18	0.000108	5e-05	0.0292342	2521
rs13161038-cg22507960	-0.000455	0.000135	0.000786763	no	3409	0.1218	-0.016182	0.001793	3.03958e-19	5:82387256	rs13161038	T	C	0.3018	cg22507960	5	82373934	S_Shore	TMEM167A;XRCC4;XRCC4;XRCC4	TSS1500;5'UTR;5'UTR;5'UTR	cis	1.84965e-10	-0.000263	0.000188	0.162052	1726	2.79692e-17	-0.000436	0.000141	0.00201916	3409	2.44363e-18	-0.000561	0.000188	0.00289559	2545
rs260393-cg22514112	-4.1e-05	5.2e-05	0.43049	no	3368	0.9222	-0.004207	0.000484	5.28845e-18	5:1856596	rs260393	T	C	0.2723	cg22514112	5	1859764	S_Shore	NA	NA	cis	2.66388e-07	-7.9e-05	6.6e-05	0.231809	1706	1.4461e-18	-4.8e-05	5.3e-05	0.365497	3368	8.93093e-15	-6.6e-05	7.7e-05	0.389892	2516
rs13155286-cg22514112	-9.2e-05	4.8e-05	0.058099	no	3365	0.9222	-0.003938	0.000452	5.10104e-18	5:1897929	rs13155286	T	C	0.4398	cg22514112	5	1859764	S_Shore	NA	NA	cis	7.45187e-12	-5.7e-05	6e-05	0.33876	1706	8.39222e-18	-9.2e-05	4.9e-05	0.0588165	3365	4.98495e-15	-0.000185	7.1e-05	0.00920759	2514
rs77135112-cg22519702	-1.9e-05	0.000278	0.945407	no	3388	0.8123	-0.004631	0.002477	0.0616043	5:147213296	rs77135112	C	T	0.03047	cg22519702	5	147204189	OpenSea	SPINK1	3'UTR	cis	0.910109	-0.000154	0.000367	0.675803	1715	0.241983	-0.000123	0.000303	0.685541	3388	0.081804	8.3e-05	0.000361	0.817352	2527
rs13187323-cg22520791	6.7e-05	0.000116	0.561473	no	3337	0.4624	-0.00168	0.001067	0.115404	5:177902122	rs13187323	C	T	0.1884	cg22520791	5	178784097	OpenSea	NA	NA	cis	0.183414	-1.5e-05	0.000151	0.918778	1685	0.14295	-4e-06	0.00012	0.97181	3337	0.358484	2.8e-05	0.000169	0.870781	2478
rs12639783-cg22529760	0.000132	0.000207	0.523934	no	3395	0.6888	0.005708	0.00195	0.00345151	4:190304557	rs12639783	T	G	0.143	cg22529760	4	190283198	N_Shore	NA	NA	cis	0.0180134	0.0003	0.000288	0.297234	1722	0.0256827	0.000159	0.000219	0.469058	3395	0.00402941	0.00016	0.000284	0.574412	2538
rs146281058-cg22542871	-0.001466	0.000644	0.0230975	no	3388	0.7781	-0.004228	0.005729	0.460512	5:40010863	rs146281058	T	C	0.01444	cg22542871	5	39459249	OpenSea	NA	NA	cis	0.393024	-0.001781	0.000871	0.0413414	1711	0.336764	-0.001388	0.000709	0.0505202	3388	0.0415521	-0.001432	0.000858	0.0950992	2523
rs79434372-cg22544971	-1.9e-05	0.000362	0.957097	no	3391	0.6613	0.026423	0.003242	5.11121e-16	5:124723186	rs79434372	T	A	0.07782	cg22544971	5	124636554	OpenSea	NA	NA	cis	3.38859e-09	0.000552	0.000513	0.282293	1718	3.95973e-13	0.000323	0.000402	0.421997	3391	8.10325e-13	0.000539	0.00051	0.290926	2537
rs7727105-cg22547559	4.4e-05	0.000192	0.819677	no	3404	0.8535	-0.010871	0.001598	1.2328e-11	5:125987006	rs7727105	C	T	0.07857	cg22547559	5	125929611	N_Shore	ALDH7A1	Body	cis	7.75776e-09	4.5e-05	0.00024	0.849809	1724	7.78629e-11	1.8e-05	0.000203	0.928281	3404	2.51065e-11	-9.3e-05	0.000216	0.666963	2543
rs17165061-cg22547559	0.000268	0.00034	0.430604	no	3404	0.8535	0.006822	0.002839	0.0163158	5:125931177	rs17165061	T	A	0.02381	cg22547559	5	125929611	N_Shore	ALDH7A1	Body	cis	0.0291061	8.1e-05	0.000454	0.859227	1724	0.0581503	0.00018	0.00036	0.616525	3404	0.0262461	0.000214	0.0004	0.59315	2543
rs62328308-cg22547775	-1e-05	0.000297	0.97188	no	3414	0.6788	0.034581	0.003274	1.14963e-25	5:2449837	rs62328308	A	G	0.1637	cg22547775	5	2537634	OpenSea	NA	NA	cis	3.03474e-09	0.000104	0.000397	0.793952	1732	9.1517e-26	2.8e-05	0.000299	0.924956	3414	4.19756e-18	0.000355	0.000416	0.393607	2549
rs323687-cg22547775	0.000217	0.000226	0.337458	no	3414	0.6788	0.038895	0.002453	1.38584e-54	5:2542965	rs323687	C	T	0.4108	cg22547775	5	2537634	OpenSea	NA	NA	cis	6.86053e-33	0.000366	0.000308	0.235353	1732	7.1869e-54	0.000226	0.000228	0.322319	3414	8.65248e-39	0.000828	0.000308	0.00732087	2549
rs2387174-cg22549558	-2.2e-05	2e-05	0.261299	no	3366	0.0247	-0.000259	0.000213	0.224619	5:9829373	rs2387174	A	C	0.1273	cg22549558	5	9546335	Island	SEMA5A	TSS200	cis	0.117253	-1.3e-05	2.8e-05	0.645042	1707	0.247131	-2.1e-05	2e-05	0.300964	3366	0.226455	-5.3e-05	3.1e-05	0.0889943	2511
rs13178837-cg22549558	-1.8e-05	1.4e-05	0.199966	no	3366	0.0247	0.000926	0.000154	2.00594e-09	5:9522645	rs13178837	T	C	0.3165	cg22549558	5	9546335	Island	SEMA5A	TSS200	cis	4.99206e-06	-3.1e-05	2e-05	0.110187	1707	3.21365e-09	-2.1e-05	1.5e-05	0.158184	3366	2.77935e-07	-2.9e-05	2.2e-05	0.185092	2511
rs268554-cg22549558	6.1e-05	2e-05	0.00302742	no	3366	0.0247	-0.004557	0.000206	1.4407e-100	5:9536720	rs268554	A	G	0.125	cg22549558	5	9546335	Island	SEMA5A	TSS200	cis	1.28277e-51	9.8e-05	2.8e-05	0.0004754	1707	1.52474e-99	6.1e-05	2.1e-05	0.00328391	3366	1.29106e-75	0.000116	3.1e-05	0.000235713	2511
rs1116490-cg22553828	-8.8e-05	5.8e-05	0.130001	no	3380	0.8996	0.000495	0.000518	0.33996	5:174181588	rs1116490	T	C	0.2936	cg22553828	5	174181043	S_Shelf	NA	NA	cis	0.789356	-0.000102	8.1e-05	0.210191	1717	0.172238	-6.8e-05	6e-05	0.258149	3380	0.414477	-0.000141	8.4e-05	0.0956398	2527
rs316411-cg22557906	4.9e-05	8.1e-05	0.541485	no	3378	0.8282	0.001835	0.000729	0.0118671	5:43097074	rs316411	G	A	0.4077	cg22557906	5	43028642	OpenSea	NA	NA	cis	0.326034	0.00011	0.000103	0.285859	1711	0.0150412	7.2e-05	8.4e-05	0.392332	3378	0.00056705	-0.000275	0.000117	0.0191661	2524
rs6882878-cg22562003	-6.4e-05	9.8e-05	0.513761	no	3381	0.8448	-0.011567	0.000826	2.97066e-43	5:123990372	rs6882878	A	C	0.1492	cg22562003	5	123990364	S_Shelf	ZNF608	Body	cis	2.53123e-23	-0.00015	0.000129	0.24348	1711	3.97158e-41	6e-06	0.000101	0.952491	3381	4.143e-38	-0.000147	0.000129	0.252281	2522
rs11134101-cg22562853	-4.5e-05	0.000104	0.666285	no	3391	0.8663	0.003298	0.000974	0.00072095	5:5283373	rs11134101	A	G	0.11	cg22562853	5	5288047	OpenSea	ADAMTS16	Body	cis	0.0263478	5.9e-05	0.000141	0.675767	1719	0.00036662	2.9e-05	0.000109	0.787005	3391	0.0207914	4.9e-05	0.000165	0.768117	2534
rs163199-cg22565399	7.8e-05	7.7e-05	0.311989	no	3375	0.8385	-0.004247	0.000678	4.36677e-10	5:176890067	rs163199	A	G	0.4706	cg22565399	5	176890677	N_Shelf	DBN1;DBN1	Body;Body	cis	5.17708e-08	8.5e-05	9.9e-05	0.392636	1707	1.41088e-09	8.4e-05	7.8e-05	0.282111	3375	5.29151e-07	6e-05	0.000103	0.559938	2530
rs212550-cg22565914	0.000188	0.000243	0.437596	no	3410	0.7236	-0.007331	0.002071	0.000405403	5:58180285	rs212550	A	G	0.09713	cg22565914	5	58183860	OpenSea	NA	NA	cis	0.00103381	0.000378	0.000351	0.281608	1729	0.000270252	0.000176	0.000248	0.477927	3410	0.00516672	5e-05	0.000331	0.879305	2545
rs7719950-cg22566694	0.000295	0.000175	0.0914666	no	3405	0.6106	-0.003167	0.001527	0.0380946	5:10242830	rs7719950	G	A	0.3559	cg22566694	5	10309123	S_Shore	CMBL	TSS1500	cis	0.00542716	0.000305	0.000228	0.181366	1724	0.0617575	0.000255	0.000182	0.161737	3405	0.354828	0.000305	0.000234	0.192854	2541
rs76159733-cg22566694	-0.000148	0.000683	0.828549	no	3405	0.6106	0.041595	0.005637	2.01726e-13	5:10304791	rs76159733	A	G	0.01997	cg22566694	5	10309123	S_Shore	CMBL	TSS1500	cis	4.21169e-05	-0.000506	0.001032	0.623968	1724	6.1964e-12	-0.000193	0.000715	0.787412	3405	4.69018e-11	-0.000421	0.000943	0.65546	2541
rs3828591-cg22571664	-2.6e-05	2.1e-05	0.216772	no	3369	0.0387	-0.001356	0.000189	1.01323e-12	5:32713108	rs3828591	C	G	0.3988	cg22571664	5	32713112	Island	NPR3	Body	cis	1.26323e-05	-8e-06	2.8e-05	0.772186	1705	9.05116e-11	-2.2e-05	2.2e-05	0.315209	3369	2.08073e-09	-3.7e-05	3.3e-05	0.264041	2507
rs1709536-cg22572362	-6.6e-05	0.000254	0.794795	no	3415	0.3434	0.006629	0.002503	0.00812523	5:616760	rs1709536	A	G	0.2337	cg22572362	5	501938	Island	SLC9A3	Body	cis	0.0257005	9e-06	0.000334	0.978912	1731	0.0111287	-9.2e-05	0.000255	0.717893	3415	0.0418678	-0.000188	0.000345	0.584721	2549
rs6870149-cg22572362	-0.000503	0.000236	0.0332528	no	3415	0.3434	-0.032182	0.002254	6.93091e-45	5:403577	rs6870149	A	G	0.2947	cg22572362	5	501938	Island	SLC9A3	Body	cis	4.68772e-22	-0.000302	0.000303	0.319188	1731	7.75739e-44	-0.000552	0.000237	0.0201261	3415	5.39429e-39	-0.000268	0.000322	0.405498	2549
rs11743336-cg22574202	-0.000133	0.000215	0.537811	no	3409	0.7345	0.01273	0.001848	6.75017e-12	5:1760684	rs11743336	C	G	0.4152	cg22574202	5	1761293	OpenSea	NA	NA	cis	6.64314e-07	-0.000235	0.000297	0.428771	1729	1.63266e-11	-0.000176	0.000217	0.418766	3409	5.00543e-09	-0.000279	0.00031	0.368666	2546
rs73732186-cg22574202	-0.0001	0.000568	0.860264	no	3409	0.7345	0.006447	0.004917	0.189855	5:1720767	rs73732186	A	G	0.03872	cg22574202	5	1761293	OpenSea	NA	NA	cis	0.139628	0.000474	0.000837	0.571386	1729	0.125035	-0.000226	0.000573	0.69317	3409	0.416494	0.000261	0.000845	0.757937	2546
rs4283781-cg22577081	3.3e-05	1.9e-05	0.0923988	no	3384	0.0313	0.000232	0.000163	0.154586	5:132368505	rs4283781	C	G	0.2755	cg22577081	5	132362512	S_Shore	ZCCHC10	TSS1500	cis	0.0591682	1.6e-05	2.6e-05	0.532841	1715	0.349437	3.5e-05	2e-05	0.0721855	3384	0.0524489	5e-05	2.8e-05	0.0729331	2522
rs113440882-cg22581187	0.000592	0.000314	0.0594121	no	3408	0.5283	-0.002104	0.002668	0.43038	5:76002277	rs113440882	G	A	0.1065	cg22581187	5	75966681	OpenSea	IQGAP2	Body	cis	0.450655	0.000708	0.000424	0.0958277	1728	0.605235	0.00057	0.000342	0.0959426	3408	0.892298	0.00054	0.000438	0.217383	2544
rs13170865-cg22581187	-0.000174	0.000205	0.395251	no	3406	0.5283	-0.004302	0.001727	0.0127698	5:75980948	rs13170865	A	T	0.3793	cg22581187	5	75966681	OpenSea	IQGAP2	Body	cis	0.404564	-0.00034	0.000273	0.212957	1728	0.0816093	-0.00016	0.000223	0.47415	3406	0.00499882	-0.000219	0.000282	0.437351	2542
rs5866-cg22584580	-5.2e-05	0.000185	0.778375	no	3408	0.7301	-0.009096	0.001618	2.05748e-08	5:175819621	rs5866	C	T	0.3144	cg22584580	5	175819705	S_Shelf	CLTB;CLTB	3'UTR;3'UTR	cis	0.00511818	-4.1e-05	0.000244	0.866288	1726	9.17484e-09	-0.000117	0.000186	0.532053	3408	2.74688e-07	-3e-05	0.000261	0.907679	2544
rs10036129-cg22586884	9e-05	0.000255	0.724018	no	3404	0.7037	-0.016023	0.002269	2.02285e-12	5:54835167	rs10036129	G	A	0.1079	cg22586884	5	54832140	S_Shore	PPAP2A;PPAP2A	TSS1500;TSS1500	cis	7.12292e-08	0.000401	0.000344	0.243439	1725	1.70024e-10	0.00011	0.000282	0.695732	3404	1.19886e-08	-0.000374	0.000355	0.292886	2544
rs6880051-cg22589697	7.3e-05	5.1e-05	0.155141	no	3393	0.8695	3.2e-05	0.000457	0.944348	5:123974325	rs6880051	C	A	0.4593	cg22589697	5	123975123	OpenSea	ZNF608	Body	cis	0.641909	0.000134	7e-05	0.0577023	1718	0.802043	7.1e-05	5.4e-05	0.189317	3393	0.205542	-8e-06	7e-05	0.91236	2532
rs12186486-cg22592108	0.000152	0.000205	0.458287	no	3407	0.6194	-0.045236	0.001832	1.79433e-123	5:53306549	rs12186486	A	T	0.1483	cg22592108	5	53304441	OpenSea	ARL15	Body	cis	1.29353e-60	0.000116	0.000282	0.679655	1724	3.22747e-104	0.000176	0.000219	0.419764	3407	3.33366e-88	-0.000298	0.000302	0.323463	2541
rs173703-cg22592475	6e-06	2.6e-05	0.809154	no	3358	0.0397	0.001536	0.000231	3.65549e-11	5:67547326	rs173703	A	G	0.2207	cg22592475	5	67547334	OpenSea	PIK3R1	Body	cis	0.0149346	2.6e-05	3.5e-05	0.44747	1701	3.5113e-11	9e-06	2.7e-05	0.731637	3358	3.15819e-09	4e-05	3.8e-05	0.287062	2509
rs140578258-cg22594985	0.00077	0.000746	0.301612	no	3400	0.6307	0.025047	0.006712	0.000193366	5:151913857	rs140578258	A	G	0.02297	cg22594985	5	153457958	OpenSea	NA	NA	trans	0.228738	-0.000199	0.000935	0.831301	1724	2.76373e-05	0.000766	0.000827	0.354293	3400	0.0001994	5.4e-05	0.000944	0.954521	2541
rs78650464-cg22594985	0.00239	0.000577	3.58441e-05	no	3400	0.6307	0.081639	0.005128	5.60729e-55	5:153057291	rs78650464	A	C	0.03994	cg22594985	5	153457958	OpenSea	NA	NA	cis	2.77327e-23	0.001753	0.000742	0.0183339	1724	8.01655e-43	0.002714	0.00064	2.30357e-05	3400	1.72194e-60	0.000966	0.000765	0.207166	2541
rs2053309-cg22594985	-0.000801	0.000283	0.00467969	no	3400	0.6307	-0.023797	0.002498	3.0703e-21	5:153371206	rs2053309	G	A	0.2048	cg22594985	5	153457958	OpenSea	NA	NA	cis	1.48432e-10	-0.00073	0.000365	0.0460807	1724	1.94766e-16	-0.000947	0.000313	0.00253773	3400	3.71022e-25	0.000159	0.000357	0.656096	2541
rs77091539-cg22598563	-5.9e-05	0.000191	0.757511	no	3412	0.1939	0.001621	0.001813	0.371185	5:130545443	rs77091539	A	G	0.05719	cg22598563	5	131563921	Island	P4HA2;P4HA2;P4HA2;P4HA2;P4HA2	TSS1500;TSS1500;TSS1500;TSS1500;TSS1500	trans	0.441621	0.000291	0.000258	0.260685	1728	0.300694	-5.5e-05	0.000215	0.797149	3412	0.324742	-0.000182	0.00029	0.529947	2548
rs11743851-cg22598563	1.8e-05	8.6e-05	0.838468	no	3412	0.1939	-0.011541	0.000803	1.7798e-45	5:130613600	rs11743851	C	T	0.3918	cg22598563	5	131563921	Island	P4HA2;P4HA2;P4HA2;P4HA2;P4HA2	TSS1500;TSS1500;TSS1500;TSS1500;TSS1500	cis	1.79868e-18	-1.3e-05	0.000119	0.913766	1728	2.48122e-38	1.4e-05	9.7e-05	0.886842	3412	2.87823e-33	-8.3e-05	0.000128	0.517702	2548
rs11242363-cg22612642	0.000104	0.000259	0.68819	no	3414	0.659	0.014248	0.002377	2.26178e-09	5:136300090	rs11242363	A	G	0.1081	cg22612642	5	136314223	OpenSea	SPOCK1	3'UTR	cis	0.000445026	-8.1e-05	0.00034	0.812466	1730	1.97383e-07	-8.9e-05	0.000271	0.742446	3414	3.27038e-09	-0.000125	0.000363	0.731084	2548
rs111250166-cg22612642	0.000281	0.000167	0.0917257	no	3414	0.659	0.000689	0.001543	0.655266	5:136267007	rs111250166	C	T	0.3092	cg22612642	5	136314223	OpenSea	SPOCK1	3'UTR	cis	0.882245	0.000111	0.000221	0.616472	1730	0.42382	0.000338	0.000173	0.0514007	3414	0.173632	-1.2e-05	0.000236	0.958529	2548
rs75429615-cg22618924	-0.000603	0.00026	0.0204796	no	3409	0.815	0.00844	0.002337	0.000309381	5:126034171	rs75429615	G	T	0.05907	cg22618924	5	126054151	OpenSea	NA	NA	cis	0.00179586	-0.000841	0.000349	0.0163185	1729	0.000617011	-0.000495	0.000266	0.0631857	3409	0.00847205	-0.00027	0.000358	0.451552	2544
rs1032436-cg22619376	-0.000128	7e-05	0.0681539	no	3386	0.8507	-0.002014	0.000647	0.00185791	5:1860556	rs1032436	T	C	0.3926	cg22619376	5	1859849	S_Shore	NA	NA	cis	0.000126434	-2.8e-05	9.2e-05	0.765287	1712	0.00762541	-0.00013	7.1e-05	0.0672045	3386	0.000739721	-0.000144	0.000103	0.165381	2533
rs2914154-cg22620071	-0.000594	0.000252	0.0185455	no	3406	0.785	-0.003909	0.002176	0.0725344	5:113010161	rs2914154	G	T	0.03675	cg22620071	5	113142754	OpenSea	NA	NA	cis	0.278856	-0.000289	0.00035	0.408166	1726	0.0604026	-0.000604	0.000256	0.0184451	3406	0.0019892	-0.000243	0.000375	0.516613	2545
rs12656919-cg22620071	-0.000554	0.000149	0.000203585	no	3406	0.785	-0.003026	0.001282	0.0183156	5:113134721	rs12656919	A	T	0.1165	cg22620071	5	113142754	OpenSea	NA	NA	cis	0.0193276	-0.000646	0.000204	0.00163968	1726	0.0412652	-0.000578	0.000151	0.000133443	3406	1.55975e-05	-0.00029	0.00022	0.187423	2545
rs76219572-cg22621734	-6e-05	0.000192	0.753733	no	3407	0.5296	0.008639	0.001818	2.10246e-06	5:148463101	rs76219572	C	A	0.0466	cg22621734	5	148442740	OpenSea	SH3TC2	TSS200	cis	0.0378211	-2.5e-05	0.000254	0.922382	1728	1.68986e-06	-2.6e-05	0.000201	0.895847	3407	4.45584e-06	-0.000283	0.000256	0.26826	2544
rs4865745-cg22625415	-0.000138	7.5e-05	0.0643237	no	3299	0.0363	-0.003384	0.000651	2.16533e-07	5:52082846	rs4865745	C	T	0.2208	cg22625415	5	52084413	S_Shore	ITGA1;PELO	Body;5'UTR	cis	0.00126898	-0.000147	0.000103	0.153212	1681	5.27956e-07	-0.000165	7.6e-05	0.0310728	3299	6.23004e-07	-4.4e-05	0.000122	0.720068	2476
rs7727745-cg22632352	-7.7e-05	0.000218	0.725112	no	3413	0.7271	0.000518	0.001909	0.78601	5:1212357	rs7727745	A	C	0.1726	cg22632352	5	1211191	N_Shore	SLC6A19	Body	cis	0.993367	-0.000116	0.000294	0.693546	1730	0.976941	-3.8e-05	0.000224	0.86461	3413	0.865263	-4.8e-05	0.000313	0.878327	2547
rs4568402-cg22635088	0.000159	0.000212	0.454317	no	3412	0.6591	0.00975	0.001846	1.36687e-07	5:2097011	rs4568402	A	G	0.3257	cg22635088	5	2096922	OpenSea	NA	NA	cis	0.00588615	8.5e-05	0.000285	0.764875	1729	1.30122e-07	0.000188	0.000214	0.381037	3412	9.64747e-06	0.000223	0.000297	0.453397	2546
rs2961690-cg22637772	0.000394	0.000232	0.0895097	no	3402	0.6724	-0.004059	0.002076	0.0506426	5:141569574	rs2961690	T	A	0.1021	cg22637772	5	141572223	OpenSea	NA	NA	cis	0.0674886	0.0004	0.000322	0.21485	1725	0.0634637	0.000398	0.000239	0.0961	3402	0.584778	0.000127	0.000336	0.704205	2542
rs10036208-cg22638593	-1.6e-05	8e-06	0.0432907	no	3379	0.0191	-0.000379	6.7e-05	1.37231e-08	5:131571323	rs10036208	T	C	0.3298	cg22638593	5	131593259	Island	PDLIM4;PDLIM4	TSS200;TSS200	cis	8.51986e-05	-1.8e-05	1.1e-05	0.0906612	1713	1.06217e-08	-1.5e-05	8e-06	0.0506844	3379	1.65179e-08	-2e-06	1.2e-05	0.90081	2524
rs17591414-cg22639561	-0.000267	9.6e-05	0.00548928	no	3369	0.0434	0.003739	0.000816	4.71914e-06	5:152959389	rs17591414	T	A	0.08091	cg22639561	5	153451974	OpenSea	NA	NA	cis	0.00216595	-0.000256	0.000131	0.051199	1702	1.76034e-05	-0.000265	9.9e-05	0.00728894	3369	0.00941304	-5.1e-05	9.8e-05	0.604889	2509
rs79324343-cg22639561	-0.000567	0.000198	0.00434627	no	3369	0.0434	0.006716	0.001687	7.04221e-05	5:153319902	rs79324343	T	C	0.01988	cg22639561	5	153451974	OpenSea	NA	NA	cis	0.00293691	-0.001143	0.000276	3.96444e-05	1702	5.33536e-06	-0.000534	0.000204	0.0089525	3369	0.000560473	-0.00033	0.000208	0.113595	2509
rs74903310-cg22639561	-9.5e-05	0.000107	0.371964	no	3369	0.0434	0.005453	0.000897	1.34563e-09	5:153068206	rs74903310	G	A	0.06488	cg22639561	5	153451974	OpenSea	NA	NA	cis	0.00034607	-4.7e-05	0.000136	0.72939	1702	1.33271e-08	-0.0001	0.000109	0.35875	3369	9.97569e-07	0.000145	0.000107	0.177808	2509
rs148514163-cg22641266	-8.3e-05	3.5e-05	0.0171884	no	3349	0.0303	-7.8e-05	0.000309	0.79992	5:159538274	rs148514163	T	A	0.06179	cg22641266	5	159435975	OpenSea	TTC1	TSS1500	cis	0.785672	-7.2e-05	4.5e-05	0.110256	1693	0.509687	-9.2e-05	3.7e-05	0.0127399	3349	0.0506657	-4.9e-05	4.5e-05	0.273569	2500
rs463195-cg22642777	-4.9e-05	0.000104	0.635631	no	3363	0.0503	-0.000106	0.000801	0.894637	5:146038473	rs463195	C	T	0.136	cg22642777	5	146256943	N_Shore	PPP2R2B;PPP2R2B;PPP2R2B;PPP2R2B;PPP2R2B;PPP2R2B;PPP2R2B	Body;Body;Body;5'UTR;Body;Body;Body	cis	0.484039	-9.4e-05	0.000133	0.477125	1706	0.981191	4e-06	0.000106	0.967774	3363	0.626605	-0.000249	7.8e-05	0.00150666	2510
rs72827256-cg22642777	-0.000305	9.7e-05	0.0016538	no	3363	0.0503	0.002574	0.00074	0.000512811	5:146419820	rs72827256	G	T	0.1812	cg22642777	5	146256943	N_Shore	PPP2R2B;PPP2R2B;PPP2R2B;PPP2R2B;PPP2R2B;PPP2R2B;PPP2R2B	Body;Body;Body;5'UTR;Body;Body;Body	cis	0.0835543	-0.000183	0.000129	0.158206	1706	0.00117156	-0.000313	9.8e-05	0.00146991	3363	0.194593	-0.000139	7.4e-05	0.058682	2510
rs11748559-cg22642909	-3.9e-05	0.000173	0.821203	no	3393	0.3137	-0.016453	0.001686	3.36635e-22	5:140271087	rs11748559	C	T	0.1506	cg22642909	5	140220943	N_Shore	PCDHA6;PCDHA2;PCDHA1;PCDHA7;PCDHA1;PCDHA8;PCDHA6;PCDHA5;PCDHA8;PCDHA3;PCDHA4	Body;Body;Body;Body;Body;1stExon;Body;Body;1stExon;Body;Body	cis	3.5119e-10	-0.000166	0.000236	0.482394	1717	3.28633e-21	-6.6e-05	0.00018	0.71524	3393	1.91061e-20	0.000132	0.000254	0.604874	2535
rs16880246-cg22646902	6.5e-05	0.000343	0.849906	no	3377	0.732	-0.008447	0.00282	0.00276431	5:1558048	rs16880246	T	C	0.07754	cg22646902	5	1650911	N_Shelf	NA	NA	cis	0.0415947	0.000281	0.000457	0.539002	1713	0.00529368	-6.7e-05	0.000347	0.845813	3377	0.0361695	-0.000376	0.000407	0.355254	2521
rs10068486-cg22646937	6.8e-05	0.000101	0.503445	no	3414	0.5482	0.001439	0.00095	0.129956	5:169865639	rs10068486	A	G	0.3151	cg22646937	5	169816792	OpenSea	KCNMB1;KCNIP1	TSS200;Body	cis	0.0585724	3.2e-05	0.000134	0.810623	1731	0.262086	4.6e-05	0.000105	0.658247	3414	0.216471	0.000111	0.00014	0.431003	2548
rs115687581-cg22646937	0.000271	0.000297	0.361562	no	3414	0.5482	-0.020313	0.002755	2.0938e-13	5:169785565	rs115687581	A	G	0.02597	cg22646937	5	169816792	OpenSea	KCNMB1;KCNIP1	TSS200;Body	cis	1.72638e-07	0.000751	0.000432	0.0831804	1731	1.78274e-14	0.000337	0.000308	0.274252	3414	1.61079e-10	0.000331	0.000418	0.428972	2548
rs10056572-cg22648182	5e-06	0.000224	0.983358	no	3375	0.6436	0.083464	0.003277	2.15613e-130	5:1559341	rs10056572	C	T	0.3646	cg22648182	5	1663755	Island	NA	NA	cis	2.1024e-60	-4.7e-05	0.000284	0.870006	1710	1.23779e-126	5.1e-05	0.000233	0.826674	3375	1.51366e-100	-0.000212	0.000315	0.501429	2509
rs62336868-cg22648182	6.8e-05	0.00031	0.825216	no	3375	0.6436	-0.101135	0.004613	2.36214e-99	5:1656999	rs62336868	T	A	0.1319	cg22648182	5	1663755	Island	NA	NA	cis	4.52662e-44	-0.000277	0.000397	0.485823	1710	2.13312e-98	2.6e-05	0.000322	0.934981	3375	2.0801e-78	0.000845	0.000441	0.0556187	2509
rs75614562-cg22649181	-0.000855	0.000502	0.0885641	no	3371	0.8176	0.010868	0.004447	0.014579	5:177676946	rs75614562	T	C	0.02288	cg22649181	5	177764408	S_Shore	COL23A1	Body	cis	0.0112084	-1e-06	0.000635	0.998141	1706	0.0089542	-0.000787	0.000512	0.124271	3371	0.10425	-0.000896	0.000689	0.193723	2508
rs62391085-cg22649181	0.0001	0.000279	0.719833	no	3371	0.8176	0.008811	0.002506	0.000443848	5:177926804	rs62391085	G	A	0.07932	cg22649181	5	177764408	S_Shore	COL23A1	Body	cis	0.000123438	-0.000253	0.000369	0.492855	1706	0.000503335	6e-05	0.000284	0.833344	3371	0.000220752	-5e-06	0.000382	0.990563	2508
rs11242407-cg22657492	-0.000112	0.0001	0.260719	no	3334	0.9507	0.003481	0.000802	1.47103e-05	5:137334075	rs11242407	G	C	0.4669	cg22657492	5	137593488	Island	GFRA3	Body	cis	0.000970855	-9.1e-05	0.000133	0.493981	1691	2.00271e-05	-0.000105	0.000101	0.296941	3334	4.55127e-06	-0.0001	9e-05	0.263602	2477
rs17171273-cg22657492	-0.000126	0.000124	0.309461	no	3334	0.9507	-0.002577	0.001007	0.0105777	5:136609602	rs17171273	C	T	0.1946	cg22657492	5	137593488	Island	GFRA3	Body	cis	0.0100771	-0.000143	0.00017	0.400912	1691	0.0161875	-0.000117	0.000126	0.353732	3334	0.000492461	-5.9e-05	0.000111	0.592909	2477
rs1654176-cg22659676	-0.000341	0.000129	0.00842872	no	3364	0.0716	-0.00279	0.001021	0.00632817	5:139551624	rs1654176	T	C	0.2256	cg22659676	5	139525919	Island	NA	NA	cis	0.0183509	-0.000561	0.000162	0.000601603	1708	0.0225178	-0.000369	0.000143	0.0100107	3364	0.00410337	-0.000455	0.000194	0.018777	2534
rs72728833-cg22659922	-3.9e-05	0.000119	0.74578	no	3411	0.7725	0.003632	0.001067	0.00066912	5:34535136	rs72728833	T	A	0.2375	cg22659922	5	34532576	OpenSea	NA	NA	cis	0.12921	0.00013	0.000159	0.416496	1729	0.000838961	-1.7e-05	0.000124	0.890562	3411	0.000901564	-0.000143	0.000162	0.378825	2548
rs27072-cg22659953	0.000124	0.000221	0.573164	no	3416	0.7085	-0.009579	0.002374	5.57901e-05	5:1394522	rs27072	T	C	0.1647	cg22659953	5	1414020	N_Shelf	SLC6A3	Body	cis	0.0439974	5.9e-05	0.000275	0.831469	1732	5.45432e-05	0.000111	0.000222	0.617729	3416	0.00118376	0.000163	0.000313	0.601633	2550
rs246478-cg22672639	-0.00024	0.000137	0.0813056	no	3410	0.8273	0.010129	0.001243	5.25802e-16	5:150734632	rs246478	C	A	0.2322	cg22672639	5	150884813	OpenSea	FAT2	3'UTR	cis	4.37199e-05	-0.000292	0.000186	0.116281	1728	2.46902e-15	-0.000223	0.000139	0.109182	3410	1.04498e-09	-6.8e-05	0.000195	0.728149	2544
rs76307316-cg22672639	7.8e-05	0.000164	0.634755	no	3410	0.8273	-0.00364	0.00148	0.0139825	5:150988977	rs76307316	G	T	0.1466	cg22672639	5	150884813	OpenSea	FAT2	3'UTR	cis	0.130701	-0.000219	0.000231	0.344377	1728	0.0210235	4.3e-05	0.000167	0.795328	3410	0.135143	-0.000164	0.00023	0.476833	2544
rs35894400-cg22672790	-3.7e-05	0.000227	0.869523	no	3413	0.4261	0.015607	0.002038	2.49675e-14	5:160934575	rs35894400	C	T	0.2414	cg22672790	5	161112787	OpenSea	GABRA6;GABRA6	1stExon;5'UTR	cis	1.88152e-08	0.000163	0.000307	0.595515	1730	3.76752e-14	4.1e-05	0.000232	0.85956	3413	8.50518e-11	1e-06	0.000314	0.998069	2547
rs6890478-cg22675956	1.3e-05	0.000112	0.906793	no	3412	0.282	-0.006022	0.001154	1.89651e-07	5:171632058	rs6890478	G	A	0.3579	cg22675956	5	171882060	S_Shore	SH3PXD2B	TSS1500	cis	0.000142689	-6.3e-05	0.000144	0.663366	1729	3.86593e-07	1.7e-05	0.000114	0.883455	3412	9.41826e-07	3.6e-05	0.000169	0.831833	2547
rs79554556-cg22675956	0.000546	0.00023	0.0181414	no	3412	0.282	-0.020042	0.002387	6.79023e-17	5:171852516	rs79554556	T	C	0.06282	cg22675956	5	171882060	S_Shore	SH3PXD2B	TSS1500	cis	9.85451e-11	0.000551	0.000286	0.0550229	1729	1.01927e-16	0.000575	0.000234	0.0142354	3412	1.1447e-09	0.000249	0.000349	0.474542	2547
rs17562461-cg22689016	-5.8e-05	0.000254	0.818516	no	3405	0.574	0.016006	0.002253	1.46502e-12	5:411361	rs17562461	A	G	0.3565	cg22689016	5	506129	N_Shore	SLC9A3	Body	cis	6.70219e-05	-0.000361	0.000345	0.296943	1724	1.51876e-11	-7.4e-05	0.000256	0.771561	3405	3.5285e-11	-0.000399	0.000352	0.257751	2544
rs868648-cg22689016	0.000197	0.000296	0.50686	no	3405	0.574	-0.009201	0.002646	0.000513896	5:640882	rs868648	T	C	0.2125	cg22689016	5	506129	N_Shore	SLC9A3	Body	cis	0.0650208	0.000467	0.000412	0.258054	1724	0.000443436	0.000168	0.000299	0.574707	3405	0.00317604	0.000182	0.00041	0.65755	2544
rs34286614-cg22691725	2.4e-05	8e-05	0.761403	no	3378	0.0735	0.001127	0.000717	0.115868	5:133327703	rs34286614	A	G	0.3051	cg22691725	5	133341367	Island	VDAC1	TSS1500	cis	0.718747	7e-05	0.000106	0.510289	1716	0.202442	1.3e-05	8.2e-05	0.870743	3378	0.238747	0.000135	0.000123	0.272474	2520
rs12374541-cg22692507	-9.6e-05	7.3e-05	0.190091	no	3400	0.8786	0.001556	0.00062	0.0120677	5:81491408	rs12374541	A	G	0.4174	cg22692507	5	81446503	OpenSea	ATG10;ATG10	Body;Body	cis	0.0131166	-0.00019	0.000104	0.0697502	1721	0.0304726	-8.1e-05	7.4e-05	0.277771	3400	0.0142768	-0.000175	9.3e-05	0.0594388	2542
rs75744979-cg22692868	-4.3e-05	0.0004	0.913986	no	3393	0.6595	0.015149	0.003571	2.27673e-05	5:140791748	rs75744979	C	T	0.05016	cg22692868	5	140796045	N_Shore	PCDHGA4;PCDHGA9;PCDHGA1;PCDHGB1;PCDHGB6;PCDHGB3;PCDHGB7;PCDHGA6;PCDHGA8;PCDHGA10;PCDHGA5;PCDHGB4;PCDHGA3;PCDHGB7;PCDHGA2;PCDHGB2;PCDHGA7;PCDHGB5	Body;Body;Body;Body;Body;Body;TSS1500;Body;Body;Body;Body;Body;Body;TSS1500;Body;Body;Body;Body	cis	0.0187609	-0.00014	0.00056	0.802552	1720	0.000108914	1.4e-05	0.000445	0.975443	3393	1.35617e-05	-0.000451	0.000531	0.395725	2536
rs1678787-cg22697108	-0.00046	0.000261	0.0785022	no	3414	0.5411	0.023761	0.002213	1.92867e-26	5:171047194	rs1678787	G	A	0.3386	cg22697108	5	171043406	OpenSea	NA	NA	cis	8.9797e-17	-0.000347	0.000349	0.321603	1731	6.8824e-26	-0.000412	0.000262	0.115493	3414	4.84598e-15	0.000503	0.000349	0.149926	2548
rs6864955-cg22697853	-0.000117	0.000255	0.64663	no	3414	0.4662	-0.013049	0.002477	1.46394e-07	5:43170567	rs6864955	G	A	0.3463	cg22697853	1	147737207	Island	NA	NA	trans	0.000233179	0.000189	0.00032	0.554413	1731	6.06379e-08	-0.000247	0.000269	0.359014	3414	1.66065e-07	0.00012	0.0003	0.689686	2550
rs17559144-cg22698028	0.000199	9e-05	0.0270821	no	3411	0.1695	-0.006809	0.000855	2.34514e-15	5:188719	rs17559144	T	C	0.4123	cg22698028	5	400494	OpenSea	AHRR	Body	cis	3.71192e-08	0.000203	0.000113	0.0727903	1730	1.56251e-12	0.000212	9.5e-05	0.0252507	3411	2.4775e-09	1.8e-05	0.000116	0.877124	2546
rs115313441-cg22698028	0.000198	0.000124	0.109799	no	3411	0.1695	-0.008841	0.001163	3.76551e-14	5:415145	rs115313441	T	C	0.1517	cg22698028	5	400494	OpenSea	AHRR	Body	cis	2.22024e-09	0.000339	0.000156	0.0304397	1730	1.40018e-12	0.000164	0.00013	0.208272	3411	5.15151e-10	9.3e-05	0.000158	0.557197	2546
rs3866912-cg22702334	8.2e-05	0.000146	0.574121	no	3361	0.9272	-0.004063	0.001174	0.000543735	5:125779	rs3866912	G	A	0.1171	cg22702334	5	155061	OpenSea	PLEKHG4B	Body	cis	0.00769226	6.8e-05	0.000194	0.726609	1699	0.000903189	4.6e-05	0.000152	0.760342	3361	0.00395795	-0.000199	0.000146	0.175459	2508
rs10064520-cg22703659	-3e-06	8e-06	0.711509	no	3379	0.0179	-0.00017	6.8e-05	0.0122795	5:93427358	rs10064520	C	T	0.1235	cg22703659	5	92956679	Island	FAM172A;FAM172A;FAM172A;FAM172A;MIR2277	Body;3'UTR;3'UTR;3'UTR;TSS200	cis	0.00823744	4e-06	1e-05	0.716733	1717	0.00316539	-1e-06	8e-06	0.91417	3379	0.105088	-2.3e-05	1.2e-05	0.0512926	2520
rs62348971-cg22705225	0.000619	0.000186	0.000932169	no	3414	0.2606	0.000396	0.001581	0.802466	5:31831018	rs62348971	A	C	0.1231	cg22705225	5	31640216	S_Shore	NA	NA	cis	0.774718	0.000503	0.000239	0.0354038	1731	0.951983	0.000587	0.000192	0.00226241	3414	0.00340244	-6.9e-05	0.000227	0.762639	2550
rs9791152-cg22709783	-0.00033	0.000441	0.454549	no	3413	0.5389	-0.008875	0.003944	0.0245128	5:52847459	rs9791152	T	C	0.03263	cg22709783	5	52721293	OpenSea	NA	NA	cis	0.403835	-0.000347	0.000598	0.561615	1731	0.0543498	-0.000866	0.000486	0.0750034	3413	0.110416	-0.000803	0.000629	0.201966	2547
rs72717418-cg22716151	3.1e-05	0.00014	0.826144	no	3414	0.5734	-0.00356	0.001367	0.00926532	5:431538	rs72717418	A	G	0.2011	cg22716151	5	532959	N_Shelf	NA	NA	cis	0.986648	6.8e-05	0.000184	0.713725	1731	0.00818268	1.2e-05	0.000142	0.930914	3414	0.0747125	-0.000122	0.000189	0.520898	2549
rs245518-cg22719655	-0.000166	0.000102	0.105391	no	3377	0.7821	-0.005123	0.000923	3.05985e-08	5:64792973	rs245518	G	C	0.3981	cg22719655	5	64818613	OpenSea	CENPK	Body	cis	0.000776786	1.8e-05	0.000132	0.889647	1714	1.06266e-07	-0.000154	0.000105	0.143522	3377	6.57225e-10	-8.2e-05	0.000141	0.560045	2526
rs448506-cg22727783	-0.000262	0.000255	0.304684	no	3371	0.8014	-0.009419	0.002064	5.21342e-06	5:14210964	rs448506	A	G	0.1419	cg22727783	5	14441074	OpenSea	TRIO	Body	cis	0.0843265	0.000132	0.000379	0.72699	1713	2.01353e-05	-0.000275	0.000261	0.290902	3371	3.99689e-05	-0.000464	0.000375	0.215217	2521
rs706282-cg22727783	0.000454	0.000221	0.0400035	no	3371	0.8014	0.009577	0.001798	1.07621e-07	5:14472040	rs706282	T	C	0.2068	cg22727783	5	14441074	OpenSea	TRIO	Body	cis	0.000916034	0.000657	0.000312	0.0357385	1713	2.55008e-08	0.000464	0.000226	0.0406246	3371	1.23816e-07	0.000908	0.000326	0.00550275	2521
rs114428597-cg22730464	0.000165	0.000115	0.151526	no	3355	0.0511	0.004691	0.001023	4.67591e-06	5:94893555	rs114428597	G	A	0.04247	cg22730464	5	94955816	Island	GPR150	TSS200	cis	0.0646723	0.000156	0.000157	0.32074	1702	1.79574e-06	0.000163	0.00012	0.174635	3355	8.00211e-06	0.000165	0.000169	0.329855	2509
rs2910002-cg22732749	6.9e-05	7.5e-05	0.360717	no	3368	0.0979	-0.002146	0.000693	0.00196529	5:140606114	rs2910002	G	A	0.3713	cg22732749	5	140624888	N_Shore	PCDHB15	TSS1500	cis	0.0799629	5.2e-05	9.8e-05	0.59716	1707	0.00148663	5.4e-05	8e-05	0.499264	3368	0.0252585	2.6e-05	0.000117	0.822577	2522
rs871705-cg22733438	-8e-06	7e-05	0.911766	no	3389	0.8354	0.002156	0.000605	0.000373326	5:169522052	rs871705	C	T	0.4293	cg22733438	5	169529408	N_Shelf	NA	NA	cis	0.00356345	0.000118	9.2e-05	0.203105	1717	0.000564018	1.6e-05	7.2e-05	0.825743	3389	0.00244038	0.000102	9.8e-05	0.299896	2531
rs1422411-cg22737624	0.000108	9.8e-05	0.269517	no	3372	0.0885	-0.00121	0.000946	0.201187	5:140672089	rs1422411	G	A	0.133	cg22737624	5	140750111	Island	PCDHGA4;PCDHGB3;PCDHGA1;PCDHGA5;PCDHGB1;PCDHGA3;PCDHGB3;PCDHGA2;PCDHGB2	Body;1stExon;Body;Body;Body;Body;1stExon;Body;Body	cis	0.26541	0.000172	0.000134	0.200132	1706	0.153404	0.000111	9.8e-05	0.256159	3372	0.500944	0.000128	0.000146	0.383578	2518
rs6894676-cg22737695	-7e-06	5e-05	0.896076	no	3398	0.0657	-0.000313	0.000447	0.483683	5:176548993	rs6894676	T	C	0.2337	cg22737695	5	176730668	Island	RAB24;PRELID1;RAB24;RAB24;RAB24	1stExon;TSS200;1stExon;5'UTR;5'UTR	cis	0.418496	3.9e-05	6.7e-05	0.561402	1722	0.265973	2.5e-05	5.3e-05	0.639854	3398	0.511826	-2.3e-05	7.6e-05	0.765769	2538
rs10054357-cg22746333	0	8.3e-05	0.99964	no	3404	0.8388	0.001264	0.000724	0.0807502	5:82162360	rs10054357	G	A	0.4215	cg22746333	5	82326096	OpenSea	NA	NA	cis	0.332097	-0.000116	0.000114	0.309159	1724	0.107515	3e-06	8.5e-05	0.970875	3404	0.0868178	-2.6e-05	0.000114	0.822321	2544
rs12517653-cg22748470	-0.000156	0.00048	0.745129	no	3413	0.6772	-0.021384	0.004284	6.29862e-07	5:140692441	rs12517653	G	A	0.09751	cg22748470	5	140683946	S_Shore	SLC25A2	TSS1500	cis	3.25133e-05	-0.000144	0.000663	0.82809	1731	2.08125e-06	-4.2e-05	0.000505	0.933572	3413	9.9182e-07	1.3e-05	0.000634	0.983861	2547
rs11958238-cg22751046	-4.3e-05	0.000135	0.750007	no	3406	0.6173	-0.004146	0.001149	0.000313881	5:125786853	rs11958238	C	T	0.3617	cg22751046	5	125799448	OpenSea	GRAMD3;GRAMD3;GRAMD3;GRAMD3;GRAMD3	Body;5'UTR;TSS1500;Body;Body	cis	0.0556623	-6.5e-05	0.000178	0.715457	1729	0.000434468	-4.3e-05	0.00014	0.758831	3406	0.00120545	-5.8e-05	0.000196	0.766675	2541
rs26203-cg22760338	0.000795	0.000283	0.00505108	no	3411	0.5339	-0.011565	0.002625	1.08545e-05	5:35432075	rs26203	A	C	0.1319	cg22760338	5	35092023	OpenSea	PRLR	5'UTR	cis	0.055701	0.000562	0.000386	0.146132	1730	2.16615e-05	0.000732	0.000288	0.0112461	3411	0.00991861	0.000423	0.000381	0.266885	2548
rs4705092-cg22760475	-1.2e-05	2.8e-05	0.664994	no	3382	0.0318	-0.0001	0.000251	0.689907	5:149164761	rs4705092	T	A	0.09085	cg22760475	5	149380129	Island	HMGXB3;TIGD6;TIGD6	TSS200;1stExon;5'UTR	cis	0.206738	-2e-05	3.6e-05	0.567792	1718	0.73288	-1.2e-05	2.8e-05	0.667126	3382	0.285008	5.9e-05	4.3e-05	0.169115	2529
rs4705411-cg22760475	-4.3e-05	2.2e-05	0.0536388	no	3382	0.0318	-0.000224	0.0002	0.26343	5:149431025	rs4705411	T	C	0.1498	cg22760475	5	149380129	Island	HMGXB3;TIGD6;TIGD6	TSS200;1stExon;5'UTR	cis	0.775356	-3e-05	2.8e-05	0.291355	1718	0.18712	-4.6e-05	2.3e-05	0.0403768	3382	0.0510544	-5e-05	3.4e-05	0.136267	2529
rs6868121-cg22761308	-1e-06	1e-05	0.945517	no	3390	0.0197	0.000798	9.2e-05	4.31123e-18	5:172460622	rs6868121	G	C	0.1796	cg22761308	5	172571438	OpenSea	BNIP1;BNIP1;BNIP1;BNIP1	TSS200;TSS200;TSS200;TSS200	cis	2.06766e-10	-1.2e-05	1.4e-05	0.36177	1718	8.89466e-18	-5e-06	1e-05	0.648668	3390	3.79857e-13	7e-06	1.5e-05	0.649532	2529
rs270208-cg22761551	-0.000253	3e-05	1.3467e-16	yes	3307	0.0408	0.005011	0.000274	4.14068e-71	5:5140632	rs270208	T	C	0.4748	cg22761551	5	175875380	Island	FAF2;FAF2	5'UTR;1stExon	trans	3.68814e-32	-0.000231	4e-05	8.61379e-09	1681	7.07877e-69	-0.000252	3.1e-05	4.09017e-16	3307	6.44324e-46	-0.000344	4.2e-05	3.10156e-16	2479
rs6867508-cg22768853	-5e-06	1.5e-05	0.744498	no	3366	0.0306	0.001769	0.000134	1.02989e-38	5:173847428	rs6867508	T	C	0.311	cg22768853	5	173846862	OpenSea	NA	NA	cis	9.08394e-21	4e-06	2.1e-05	0.855351	1704	1.99412e-34	-9e-06	1.6e-05	0.556013	3366	5.88361e-28	2.5e-05	2.3e-05	0.273716	2515
rs2649701-cg22770135	-0.000113	0.000191	0.554383	no	3389	0.2469	-0.013457	0.001753	2.14434e-14	5:135696467	rs2649701	G	C	0.1397	cg22770135	5	135701240	OpenSea	TRPC7;TRPC7;TRPC7	TSS200;TSS200;TSS200	cis	6.16925e-13	4.1e-05	0.000243	0.866321	1714	2.62154e-11	-0.000293	0.000215	0.17354	3389	1.21304e-14	9.3e-05	0.000279	0.738354	2528
rs4975684-cg22772691	-0.002149	0.000206	4.38958e-24	yes	3407	0.2709	0.030639	0.001976	2.36413e-52	5:1078642	rs4975684	A	C	0.4434	cg22772691	5	1104195	S_Shelf	SLC12A7	Body	cis	7.52151e-22	-0.002066	0.00027	8.42613e-14	1725	2.14977e-50	-0.002099	0.00021	2.23079e-22	3407	2.02077e-23	-0.000359	0.000219	0.10117	2543
rs4357022-cg22779845	-0.00011	0.000129	0.394618	no	3410	0.4466	0.003595	0.001211	0.00301425	5:106311039	rs4357022	G	T	0.4617	cg22779845	5	106311004	OpenSea	NA	NA	cis	0.949033	-1e-06	0.000172	0.995741	1731	0.00642395	-9.1e-05	0.00013	0.484306	3410	0.0146874	-0.000196	0.000187	0.294695	2544
rs10462802-cg22784954	-0.00018	4.8e-05	0.000173466	no	3295	0.0438	0.006189	0.000436	2.51165e-44	5:5148468	rs10462802	T	C	0.473	cg22784954	5	5140646	Island	ADAMTS16	1stExon	cis	1.30009e-18	-0.000209	6.3e-05	0.000957092	1658	1.0377e-42	-0.000172	4.9e-05	0.000441836	3295	1.8456e-27	-0.000343	7.7e-05	8.97195e-06	2447
rs13180995-cg22790839	0.000112	0.000155	0.471426	no	3413	0.3948	0.005494	0.001396	8.50472e-05	5:157852806	rs13180995	G	A	0.4383	cg22790839	5	157883933	OpenSea	NA	NA	cis	0.0166762	8.7e-05	0.000216	0.686552	1731	6.56608e-05	0.000206	0.000172	0.231393	3413	2.19358e-05	-9.6e-05	0.000223	0.666227	2547
rs1124235-cg22791543	1.7e-05	0.000169	0.917935	no	3393	0.794	-0.012119	0.001456	1.23226e-16	5:127350123	rs1124235	T	A	0.1358	cg22791543	5	127416532	N_Shelf	FLJ33630	Body	cis	9.51115e-07	0.000158	0.000228	0.49032	1723	7.68547e-16	-9e-06	0.000173	0.956452	3393	2.47916e-13	7.6e-05	0.000238	0.749703	2533
rs7723683-cg22791543	0.000164	0.000131	0.212249	no	3393	0.794	-0.002806	0.001156	0.0152584	5:128204421	rs7723683	G	C	0.2555	cg22791543	5	127416532	N_Shelf	FLJ33630	Body	cis	0.13229	0.000109	0.000177	0.538223	1723	0.0155763	0.000133	0.000134	0.323073	3393	0.0910416	0.000281	0.000185	0.128274	2533
rs251339-cg22792367	2.4e-05	0.000181	0.895529	no	3410	0.5896	0.005157	0.001599	0.00127613	5:96235038	rs251339	C	T	0.4972	cg22792367	5	96267912	N_Shelf	NA	NA	cis	0.0546559	-0.000356	0.000248	0.153005	1730	0.000765516	-8e-06	0.000191	0.967662	3410	0.00194332	-4.5e-05	0.000251	0.856643	2544
rs116447811-cg22792367	-0.000349	0.00064	0.585456	no	3410	0.5896	0.005025	0.005577	0.367601	5:96693775	rs116447811	A	G	0.02072	cg22792367	5	96267912	N_Shelf	NA	NA	cis	0.332921	-0.001155	0.000886	0.193031	1730	0.313434	-0.000103	0.000677	0.879535	3410	0.578379	-0.000572	0.000895	0.522695	2544
rs270208-cg22792660	-0.000536	6.9e-05	1.39859e-14	yes	3362	0.0786	0.010128	0.000584	1.54952e-64	5:5140632	rs270208	T	C	0.4748	cg22792660	5	74349644	Island	NA	NA	trans	9.28907e-34	-0.000487	9e-05	1.03017e-07	1708	1.83102e-62	-0.000533	7.2e-05	2.05719e-13	3362	9.63985e-29	-0.000566	0.000105	7.53618e-08	2503
rs17672051-cg22794304	6.4e-05	0.000153	0.673283	no	3412	0.2784	-0.012416	0.001379	3.57626e-19	5:169730186	rs17672051	C	T	0.2435	cg22794304	5	169734762	OpenSea	NA	NA	cis	1.38711e-10	-0.000116	0.000204	0.569452	1731	1.19238e-08	0.000179	0.000229	0.434947	3412	1.48624e-15	-2.2e-05	0.000211	0.915783	2549
rs73800669-cg22794304	8e-06	0.000503	0.987908	no	3412	0.2784	0.001633	0.004608	0.723018	5:169856094	rs73800669	T	C	0.01828	cg22794304	5	169734762	OpenSea	NA	NA	cis	0.782166	-0.000343	0.000746	0.645728	1731	0.19719	-0.000297	0.000755	0.694621	3412	0.629956	-0.000389	0.000698	0.577642	2549
rs6596468-cg22797968	-4.6e-05	2e-05	0.0207213	no	3348	0.0296	-0.002828	0.000179	4.2489e-54	5:138584966	rs6596468	A	G	0.2627	cg22797968	5	138629998	Island	MATR3;MATR3	5'UTR;5'UTR	cis	6.10689e-28	-6.3e-05	2.6e-05	0.016442	1688	1.24024e-51	-4.9e-05	2e-05	0.0141232	3348	1.81369e-42	-8.6e-05	3.1e-05	0.00616914	2504
rs6421143-cg22798121	3.5e-05	0.000174	0.838364	no	3401	0.6277	0.010253	0.001564	6.37461e-11	5:153120718	rs6421143	G	A	0.3305	cg22798121	5	152896564	OpenSea	GRIA1;GRIA1	Body;Body	cis	9.99198e-05	6.5e-05	0.000239	0.786162	1727	2.95392e-11	0.000121	0.000184	0.512643	3401	1.67573e-09	2.6e-05	0.000264	0.922107	2543
rs80279125-cg22800045	9.4e-05	2.8e-05	0.000718126	no	3356	0.0279	-0.001476	0.000235	3.56291e-10	5:56040770	rs80279125	C	A	0.07032	cg22800045	5	56110881	Island	MAP3K1	TSS200	cis	0.000393347	9.6e-05	4.2e-05	0.0220045	1720	2.80166e-10	9.5e-05	2.8e-05	0.000727421	3356	2.631e-05	0.000135	4.5e-05	0.00242663	2495
rs149399242-cg22800045	0.000218	7.4e-05	0.00326838	no	3356	0.0279	0.000114	0.000635	0.857976	5:56091807	rs149399242	C	G	0.009563	cg22800045	5	56110881	Island	MAP3K1	TSS200	cis	0.491941	0.000196	0.000123	0.111964	1720	0.963737	0.000221	7.4e-05	0.00307414	3356	0.270909	0.000247	0.000113	0.0293779	2495
rs6554668-cg22800884	-0.000116	0.000262	0.659543	no	3413	0.4977	-0.004939	0.00234	0.034865	5:1219316	rs6554668	C	T	0.05175	cg22800884	5	1250746	N_Shelf	NA	NA	cis	0.612684	0.000363	0.00034	0.285669	1732	0.0590783	-0.000115	0.000291	0.693443	3413	0.0110969	0.000406	0.000353	0.25089	2547
rs75701356-cg22800884	0.000393	0.000278	0.158209	no	3413	0.4977	-0.004233	0.002501	0.0906982	5:1430565	rs75701356	T	C	0.04013	cg22800884	5	1250746	N_Shelf	NA	NA	cis	0.232952	0.000703	0.00035	0.0449311	1732	0.0970506	0.000525	0.000308	0.0884781	3413	0.329271	0.000347	0.000373	0.352331	2547
rs16901995-cg22804222	0.000132	0.000186	0.475964	no	3410	0.85	0.006077	0.001623	0.000184728	5:1933981	rs16901995	T	C	0.136	cg22804222	5	1924099	OpenSea	NA	NA	cis	0.0061558	0.000337	0.000241	0.162538	1731	0.000131606	0.00014	0.000187	0.454953	3410	0.000963122	0.000335	0.000271	0.215323	2547
rs35802176-cg22806527	0.000257	0.000198	0.19353	no	3398	0.7095	-0.007407	0.00173	1.90703e-05	5:175079555	rs35802176	G	A	0.2052	cg22806527	5	175087093	S_Shore	HRH2	5'UTR	cis	0.00298947	0.000208	0.000271	0.443477	1719	0.000236428	0.000313	0.000213	0.141286	3398	0.00191004	-0.000136	0.000279	0.626194	2532
rs60386913-cg22807681	-5.9e-05	0.000249	0.813497	no	3412	0.2371	0.010562	0.002843	0.000206833	5:174540308	rs60386913	A	G	0.1493	cg22807681	5	174622933	OpenSea	NA	NA	cis	0.122524	-0.00014	0.000328	0.670625	1732	0.000287404	-7.9e-05	0.00025	0.75285	3412	0.00366447	-0.000112	0.000351	0.748715	2548
rs11134913-cg22807681	0.000183	0.000178	0.3047	no	3412	0.2371	-0.010881	0.002031	9.06263e-08	5:174588311	rs11134913	G	A	0.4816	cg22807681	5	174622933	OpenSea	NA	NA	cis	0.0384418	9.4e-05	0.000236	0.690933	1732	4.27016e-08	0.000225	0.000179	0.207521	3412	0.000136944	0.000247	0.000252	0.327499	2548
rs2624252-cg22809017	-3.9e-05	0.000116	0.735374	no	3413	0.5024	0.005006	0.001051	2.00367e-06	5:169356315	rs2624252	T	A	0.4768	cg22809017	5	169373347	OpenSea	FAM196B;DOCK2	5'UTR;Body	cis	0.000936338	-0.000191	0.000155	0.218609	1731	5.55418e-05	9.8e-05	0.000151	0.51553	3413	7.96882e-05	-3.9e-05	0.000152	0.798352	2547
rs10058350-cg22809047	0.000257	0.000162	0.112515	no	3413	0.569	0.006201	0.00142	1.30391e-05	5:43141644	rs10058350	T	C	0.3235	cg22809047	2	101618261	Island	RPL31;RPL31;RPL31	TSS1500;TSS1500;TSS1500	trans	0.0596349	0.0004	0.000211	0.0588971	1729	7.39859e-05	0.000257	0.000165	0.119258	3413	3.24513e-07	0.000186	0.000212	0.382749	2549
rs462080-cg22815582	0.000102	0.000129	0.429222	no	3405	0.8243	-4e-06	0.001197	0.997332	4:189560106	rs462080	C	T	0.4589	cg22815582	4	189580633	Island	NA	NA	cis	0.800876	0.00012	0.000169	0.476935	1724	0.859477	0.000117	0.000131	0.37551	3405	0.8748	0.000164	0.000185	0.376041	2539
rs62368786-cg22818433	6.8e-05	5.1e-05	0.186155	no	3380	0.0611	0.000918	0.000469	0.0501362	5:50358850	rs62368786	A	C	0.1598	cg22818433	5	50259775	OpenSea	NA	NA	cis	0.891755	0.000132	6.8e-05	0.053934	1709	0.0854263	8.7e-05	5.2e-05	0.0943272	3380	0.0328725	8.9e-05	7.7e-05	0.249856	2526
rs13173678-cg22818433	4.9e-05	3.8e-05	0.206221	no	3380	0.0611	0.000816	0.000353	0.0208765	5:49718148	rs13173678	C	T	0.4584	cg22818433	5	50259775	OpenSea	NA	NA	cis	0.0257771	5.8e-05	5e-05	0.244507	1709	0.014771	4e-05	3.9e-05	0.304345	3380	0.04461	9.2e-05	5.8e-05	0.109457	2526
rs67051312-cg22824060	-1e-06	5e-06	0.878649	no	3372	0.0137	-2e-06	4e-05	0.95872	5:64627146	rs67051312	C	T	0.3255	cg22824060	5	64858933	Island	PPWD1;CENPK;CENPK	TSS200;5'UTR;1stExon	cis	0.961635	-4e-06	6e-06	0.490466	1706	0.981684	-1e-06	5e-06	0.863614	3372	0.884431	-1e-06	7e-06	0.899136	2515
rs13170001-cg22826136	5.3e-05	0.000128	0.680516	no	3385	0.8472	-0.001825	0.001152	0.113252	5:2685550	rs13170001	T	C	0.3392	cg22826136	5	2683925	OpenSea	NA	NA	cis	0.428338	0.000102	0.000172	0.552504	1719	0.0890214	5.7e-05	0.000129	0.659001	3385	0.176394	0.000133	0.00018	0.458407	2529
rs6881371-cg22828110	0.000123	8.6e-05	0.149832	no	3296	0.2392	-0.008128	0.000809	2.26635e-23	5:75922669	rs6881371	G	A	0.3144	cg22828110	5	75919242	OpenSea	F2RL2;IQGAP2	TSS200;Body	cis	3.10976e-09	3.1e-05	0.000114	0.78774	1680	5.0747e-13	9.9e-05	0.000101	0.32635	3296	9.05935e-17	8.1e-05	0.000128	0.525145	2480
rs2962783-cg22830947	3.8e-05	4.8e-05	0.431103	no	3373	0.0525	0.001303	0.000426	0.00225764	5:176176383	rs2962783	A	G	0.4505	cg22830947	5	176171236	S_Shore	NA	NA	cis	0.054922	1e-06	6.1e-05	0.990369	1710	0.0062568	1.2e-05	5.1e-05	0.809994	3373	0.00190266	2e-06	7.3e-05	0.981367	2521
rs1508799-cg22838685	-0.000105	8.4e-05	0.211881	no	3381	0.8145	0.008009	0.000743	1.17813e-26	5:9556504	rs1508799	T	A	0.3105	cg22838685	5	9549503	S_Shelf	NA	NA	cis	1.56938e-11	-0.00016	0.00011	0.14469	1710	4.04758e-24	-0.0001	8.9e-05	0.260674	3381	9.67778e-21	-0.000114	0.000113	0.313467	2525
rs34499377-cg22839180	-8e-05	0.00012	0.504679	no	3389	0.8339	-0.000322	0.001022	0.752413	5:175072503	rs34499377	G	A	0.1849	cg22839180	5	175117697	OpenSea	NA	NA	cis	0.975274	8e-06	0.000162	0.962752	1717	0.993272	-8.6e-05	0.000124	0.487618	3389	0.815885	-0.000266	0.000171	0.119788	2535
rs62621915-cg22843111	-6.6e-05	0.000232	0.774878	no	3363	0.7832	0.001931	0.00202	0.339177	5:79027700	rs62621915	C	T	0.06554	cg22843111	5	79047136	OpenSea	CMYA5	Body	cis	0.482181	-8e-05	0.000319	0.802166	1701	0.354327	-0.00016	0.000251	0.524351	3363	0.546922	-3.1e-05	0.000315	0.92206	2511
rs115070123-cg22845236	-6.4e-05	0.000176	0.716695	no	3410	0.2956	-0.021415	0.001962	2.87386e-27	5:140265874	rs115070123	C	T	0.1035	cg22845236	5	140255449	Island	PCDHA7;PCDHA6;PCDHA10;PCDHA4;PCDHA11;PCDHA12;PCDHA12;PCDHA8;PCDHA1;PCDHA2;PCDHA6;PCDHA1;PCDHA9;PCDHA5;PCDHA3;PCDHA10	Body;Body;Body;Body;Body;1stExon;1stExon;Body;Body;Body;Body;Body;Body;Body;Body;Body	cis	1.20949e-17	-0.000115	0.000237	0.627469	1726	6.67794e-27	-0.000131	0.000177	0.46125	3410	4.24474e-22	3.5e-05	0.000252	0.889606	2546
rs1002519-cg22847228	2.8e-05	3.3e-05	0.402751	no	3356	0.0447	-0.000661	0.000295	0.0251259	5:140869003	rs1002519	C	T	0.2261	cg22847228	5	140792700	N_Shore	PCDHGA4;PCDHGA6;PCDHGA9;PCDHGA1;PCDHGA8;PCDHGA5;PCDHGB1;PCDHGB4;PCDHGA3;PCDHGA10;PCDHGA2;PCDHGB6;PCDHGA7;PCDHGB2;PCDHGA10;PCDHGB5;PCDHGB3	Body;Body;Body;Body;Body;Body;Body;Body;Body;TSS200;Body;Body;Body;Body;TSS200;Body;Body	cis	0.00402804	4e-05	4.5e-05	0.371884	1697	0.0352555	1.8e-05	3.3e-05	0.588725	3356	0.197328	-8e-06	4.8e-05	0.87428	2513
rs6580191-cg22847228	-5.9e-05	4.1e-05	0.145763	no	3356	0.0447	-0.001404	0.000364	0.000116732	5:140965528	rs6580191	A	G	0.1412	cg22847228	5	140792700	N_Shore	PCDHGA4;PCDHGA6;PCDHGA9;PCDHGA1;PCDHGA8;PCDHGA5;PCDHGB1;PCDHGB4;PCDHGA3;PCDHGA10;PCDHGA2;PCDHGB6;PCDHGA7;PCDHGB2;PCDHGA10;PCDHGB5;PCDHGB3	Body;Body;Body;Body;Body;Body;Body;Body;Body;TSS200;Body;Body;Body;Body;TSS200;Body;Body	cis	0.000462477	-6.1e-05	5.6e-05	0.277999	1697	4.73202e-05	-6.2e-05	4.1e-05	0.133591	3356	0.000809718	-0.000104	6e-05	0.0857303	2513
rs75082556-cg22847391	0.00013	0.000178	0.465096	no	3414	0.1909	0.008897	0.001684	1.3582e-07	5:172711187	rs75082556	C	G	0.08785	cg22847391	5	172710766	Island	NA	NA	cis	8.7277e-06	0.000257	0.000231	0.267152	1731	1.17322e-07	7.4e-05	0.000185	0.688026	3414	4.56881e-08	-8.8e-05	0.000242	0.714822	2548
rs7706545-cg22849482	-2.6e-05	1.5e-05	0.0885397	no	3373	0.0217	-0.000262	0.000127	0.0384707	5:57761543	rs7706545	G	A	0.1614	cg22849482	5	57755881	Island	PLK2;PLK2	5'UTR;1stExon	cis	0.5226	-1e-05	2e-05	0.60957	1721	0.0432483	-2.4e-05	1.6e-05	0.120987	3373	0.0149033	-1.5e-05	2.4e-05	0.520599	2511
rs6894903-cg22855900	4.9e-05	4.3e-05	0.252854	no	3372	0.0491	0.002985	0.000361	2.06684e-16	5:172122001	rs6894903	C	A	0.2693	cg22855900	5	72529662	Island	NA	NA	trans	1.23076e-06	2.1e-05	6e-05	0.724958	1711	7.06614e-17	7.8e-05	4.5e-05	0.0802436	3372	3.83223e-12	8.2e-05	6.6e-05	0.217092	2516
rs9293527-cg22855900	-1.2e-05	6e-05	0.839872	no	3372	0.0491	0.000911	0.000517	0.0781799	5:72456171	rs9293527	A	G	0.1156	cg22855900	5	72529662	Island	NA	NA	cis	0.270591	-0.000108	7.8e-05	0.167837	1711	0.0719015	9e-06	6.3e-05	0.891285	3372	0.160856	-6.7e-05	9.3e-05	0.471585	2516
rs114432259-cg22858170	0.000958	0.000724	0.185982	no	3415	0.5995	-0.101154	0.006208	1.99095e-57	5:39204381	rs114432259	T	C	0.01519	cg22858170	5	39204386	OpenSea	FYB;FYB	5'UTR;5'UTR	cis	2.94749e-27	0.0007	0.001115	0.53035	1731	3.5713e-40	0.000585	0.000833	0.482629	3415	2.81484e-43	-0.000422	0.000943	0.654606	2549
rs12188170-cg22861116	0.0001	0.000231	0.664943	no	3394	0.0958	0.007947	0.00219	0.000289612	5:140837520	rs12188170	G	C	0.05166	cg22861116	5	140762582	Island	PCDHGA4;PCDHGA7;PCDHGA6;PCDHGA1;PCDHGA5;PCDHGB1;PCDHGA3;PCDHGA2;PCDHGB2;PCDHGA7;PCDHGB3	Body;1stExon;Body;Body;Body;Body;Body;Body;Body;1stExon;Body	cis	0.335104	-0.000193	0.000331	0.560834	1717	0.000249455	0.000138	0.000258	0.592852	3394	0.00233407	-2.8e-05	0.000347	0.936241	2540
rs6556482-cg22861316	-0.000126	0.000284	0.65657	no	3412	0.7307	-0.005745	0.002433	0.0182532	5:159640652	rs6556482	G	A	0.08963	cg22861316	5	159656660	OpenSea	FABP6;FABP6;FABP6	Body;Body;Body	cis	0.185993	-0.000337	0.000398	0.397756	1730	0.00741869	-0.000182	0.000293	0.53385	3412	0.0153974	-0.000339	0.000378	0.370939	2547
rs72789627-cg22862094	-1.3e-05	0.000222	0.9533	no	3384	0.7429	0.00081	0.00191	0.671399	5:106826477	rs72789627	T	C	0.1433	cg22862094	5	106859865	OpenSea	EFNA5	Body	cis	0.579669	0.000421	0.000303	0.165355	1712	0.795767	0.000125	0.000254	0.622808	3384	0.512999	0.000227	0.000278	0.41568	2518
rs710390-cg22862193	-0.000378	0.000391	0.33324	no	3410	0.1343	-0.007673	0.003346	0.0219044	5:87030152	rs710390	G	A	0.01303	cg22862193	5	86564070	N_Shore	RASA1;RASA1	TSS200;TSS1500	cis	0.258954	-0.000491	0.000548	0.370611	1728	0.00949361	-0.000393	0.000399	0.324944	3410	0.0681956	-0.000475	0.000596	0.425774	2548
rs13183439-cg22866825	0.00025	0.000217	0.249854	no	3396	0.0933	0.010814	0.002116	3.41264e-07	5:126298272	rs13183439	C	T	0.08232	cg22866825	5	125936419	N_Shore	PHAX	TSS1500	cis	0.0128115	0.000299	0.000287	0.297242	1720	3.92239e-07	0.000284	0.000219	0.193817	3396	6.13741e-08	-2e-06	0.000315	0.994235	2534
rs900641-cg22866825	-0.00016	0.000198	0.420264	no	3396	0.0933	-0.01645	0.001921	1.69047e-17	5:125931022	rs900641	G	T	0.09629	cg22866825	5	125936419	N_Shore	PHAX	TSS1500	cis	3.20423e-07	-0.000134	0.000257	0.60123	1720	2.22779e-17	-0.000128	0.0002	0.521584	3396	5.68636e-16	-2.2e-05	0.00028	0.936268	2534
rs114279527-cg22867837	0.0001	0.000254	0.694127	no	3362	0.8173	0.010749	0.00222	1.34739e-06	4:187628054	rs114279527	G	C	0.04557	cg22867837	4	187628074	OpenSea	FAT1	Body	cis	0.0522608	0.00033	0.000342	0.33552	1700	1.27975e-06	2.3e-05	0.000261	0.928687	3362	4.07228e-06	9.4e-05	0.000375	0.801744	2518
rs17063728-cg22871227	3.7e-05	0.000154	0.811172	no	3406	0.0898	-0.004244	0.001385	0.00219712	5:173990733	rs17063728	G	T	0.0451	cg22871227	5	173987519	OpenSea	NA	NA	cis	0.0291683	-0.000202	0.000208	0.3315	1726	0.000998509	8.8e-05	0.000166	0.594081	3406	0.00188407	6.2e-05	0.00021	0.76934	2542
rs4045344-cg22879098	0.00026	0.000223	0.243552	no	3409	0.3879	0.03769	0.002504	1.60936e-49	5:595870	rs4045344	T	G	0.3932	cg22879098	5	672845	OpenSea	TPPP	Body	cis	2.72934e-17	0.000146	0.000289	0.613785	1730	1.50131e-51	0.000216	0.000223	0.332905	3409	1.09857e-42	-4e-06	0.000303	0.989398	2544
rs2672748-cg22879098	0.000256	0.000217	0.237534	no	3409	0.3879	0.005058	0.002516	0.0444893	5:337680	rs2672748	G	T	0.3706	cg22879098	5	672845	OpenSea	TPPP	Body	cis	0.0828647	7e-05	0.000275	0.798834	1730	0.0219588	0.00027	0.000217	0.213654	3409	0.0126823	-4.2e-05	0.000297	0.887633	2544
rs13169776-cg22879111	6e-05	7.8e-05	0.442026	no	3382	0.8262	-0.000413	0.000672	0.538782	5:149917790	rs13169776	T	C	0.417	cg22879111	5	149923998	OpenSea	NDST1	Body	cis	0.0960985	0.000146	0.000101	0.148806	1712	0.790597	5.2e-05	8e-05	0.516788	3382	0.912688	5e-06	0.000105	0.962279	2534
rs143193565-cg22883486	-0.000315	0.000458	0.491328	no	3304	0.8225	-0.010645	0.004159	0.0105277	5:54746606	rs143193565	C	G	0.01397	cg22883486	5	55147451	OpenSea	IL31RA	1stExon	cis	0.0198038	-0.000872	0.000627	0.164905	1678	0.050431	-0.000584	0.000487	0.23123	3304	0.0392592	-0.000949	0.000652	0.145645	2483
rs3822742-cg22885332	8.7e-05	0.000193	0.651301	no	3416	0.4972	0.001582	0.001721	0.35786	5:139059017	rs3822742	A	C	0.3641	cg22885332	5	139034002	S_Shelf	CXXC5	5'UTR	cis	0.556663	6.7e-05	0.000267	0.801444	1732	0.10583	8.6e-05	0.000207	0.679136	3416	0.0818577	-0.000365	0.000286	0.202505	2550
rs62402560-cg22887484	-2e-06	0.00015	0.987362	no	3350	0.2489	0.004416	0.001381	0.00139668	5:176009476	rs62402560	G	A	0.3077	cg22887484	5	176038529	S_Shore	GPRIN1	TSS1500	cis	0.000511425	1.7e-05	0.000203	0.93173	1693	0.000799073	6.3e-05	0.000163	0.699285	3350	0.000699865	-0.000152	0.000221	0.492327	2510
rs12109240-cg22892539	-4e-06	1.5e-05	0.782702	no	3255	0.0166	3.2e-05	0.000133	0.811077	5:1687003	rs12109240	C	T	0.493	cg22892539	5	1667258	Island	NA	NA	cis	0.964915	-4e-06	2.5e-05	0.856526	1657	0.792134	-6e-06	1.7e-05	0.710949	3255	0.964516	-1.9e-05	2.7e-05	0.480304	2430
rs72845590-cg22893605	-0.000326	0.000211	0.122734	no	3405	0.7108	-0.004717	0.001892	0.0127134	5:171192325	rs72845590	A	G	0.2156	cg22893605	5	171185324	OpenSea	NA	NA	cis	0.191917	-0.000491	0.000274	0.0740218	1729	0.0237137	-0.000436	0.000229	0.0564458	3405	0.000405829	0.000197	0.000291	0.498295	2546
rs72717528-cg22894329	8.6e-05	0.000133	0.518778	no	3413	0.1715	0.01366	0.001196	1.19952e-29	5:1484520	rs72717528	C	T	0.2114	cg22894329	5	1495356	S_Shore	LPCAT1	Body	cis	1.17045e-11	0.000182	0.000166	0.273683	1731	3.6307e-23	9.1e-05	0.00016	0.568922	3413	1.11131e-28	-0.000268	0.000187	0.151394	2547
rs6892790-cg22899392	0.000213	0.000177	0.228601	no	3405	0.175	0.020008	0.001715	7.62731e-31	5:1948878	rs6892790	C	T	0.1872	cg22899392	5	1952941	S_Shelf	NA	NA	cis	1.61346e-12	5.1e-05	0.000227	0.823191	1724	9.78988e-30	0.000226	0.00018	0.209826	3405	9.20683e-26	-2.9e-05	0.00024	0.903645	2544
rs6892853-cg22904401	-9.7e-05	0.000163	0.553379	no	3411	0.2248	0.006561	0.001249	1.58086e-07	5:92956865	rs6892853	C	G	0.1384	cg22904401	5	92947872	OpenSea	NA	NA	cis	3.47338e-05	-0.000269	0.000214	0.209352	1729	1.1289e-06	-0.000106	0.00017	0.531453	3411	7.4141e-06	-0.000316	0.000197	0.109351	2546
rs476510-cg22907189	3.6e-05	0.000171	0.833544	no	3408	0.436	-0.002166	0.001439	0.132241	5:172448076	rs476510	C	T	0.1768	cg22907189	5	172430563	OpenSea	ATP6V0E1	Body	cis	0.616388	-2.7e-05	0.000227	0.905513	1730	0.0700385	0.000119	0.000194	0.538714	3408	0.0856577	0.000216	0.000185	0.243735	2548
rs1029639-cg22909935	0.000315	0.000184	0.0865213	no	3365	0.5379	-0.001066	0.001807	0.55519	5:136273938	rs1029639	C	G	0.4486	cg22909935	5	136426335	OpenSea	SPOCK1	Body	cis	0.739704	0.000322	0.000239	0.179252	1700	0.437992	0.00038	0.0002	0.0575152	3365	0.832513	0.000465	0.000262	0.0762485	2525
rs248495-cg22916338	-5.1e-05	0.000235	0.828275	no	3401	0.4552	-0.00689	0.002116	0.00114014	5:141212882	rs248495	C	T	0.4272	cg22916338	5	141160077	OpenSea	NA	NA	cis	0.0031424	-0.000534	0.000301	0.0772229	1729	0.00205453	-6.8e-05	0.000236	0.774331	3401	0.00806276	-0.000178	0.000318	0.577123	2540
rs9716546-cg22920932	-0.000113	0.000147	0.440191	no	3391	0.4681	-0.004005	0.001456	0.00596697	5:140191243	rs9716546	T	C	0.4869	cg22920932	5	140172958	N_Shore	PCDHA2;PCDHA1;PCDHA1;PCDHA2	TSS1500;Body;Body;TSS1500	cis	0.00457306	-0.000244	0.000183	0.181942	1714	0.0220962	-5.4e-05	0.000153	0.724998	3391	0.00705948	-0.000169	0.00022	0.443203	2529
rs11744604-cg22929787	0.00017	0.000148	0.249434	no	3410	0.3662	-0.010713	0.001359	4.42186e-15	5:141676198	rs11744604	A	G	0.4893	cg22929787	5	141737266	S_Shore	NA	NA	cis	4.17287e-06	-0.000257	0.000193	0.183838	1729	1.48921e-11	0.000173	0.000159	0.276058	3410	3.78311e-11	1.8e-05	0.000192	0.924123	2548
rs115946512-cg22930950	-8.6e-05	0.000236	0.715238	no	3400	0.8366	-0.011051	0.002084	1.21557e-07	5:72525291	rs115946512	G	T	0.02653	cg22930950	5	72468034	OpenSea	TMEM174	TSS1500	cis	0.0625703	-0.000207	0.000338	0.541431	1723	1.5187e-07	-9.7e-05	0.000239	0.685849	3400	1.67256e-07	0.000203	0.000324	0.530658	2540
rs34804116-cg22933582	0.000103	7.7e-05	0.182429	no	3392	0.8883	-0.002009	0.00066	0.00234652	5:72539850	rs34804116	A	C	0.3685	cg22933582	5	72562402	OpenSea	NA	NA	cis	0.0797341	3.2e-05	9.7e-05	0.738651	1719	0.00856604	0.000107	7.9e-05	0.1758	3392	0.072059	1.9e-05	0.000105	0.857171	2536
rs6872586-cg22935653	0.000721	0.000271	0.00781916	no	3391	0.223	-0.011972	0.002338	3.21322e-07	5:74456477	rs6872586	A	C	0.1223	cg22935653	5	74532268	N_Shore	ANKRD31	Body	cis	0.000326506	0.000193	0.000354	0.586127	1722	3.86027e-08	0.000628	0.000276	0.0233804	3391	0.00159555	-0.00016	0.000319	0.616204	2530
rs10515197-cg22935653	0.000228	0.000239	0.340066	no	3391	0.223	0.011113	0.002068	8.31507e-08	5:74670454	rs10515197	T	C	0.1598	cg22935653	5	74532268	N_Shore	ANKRD31	Body	cis	3.38692e-06	5.4e-05	0.000305	0.859433	1722	3.46549e-07	0.000244	0.000244	0.315886	3391	1.27505e-09	-5.4e-05	0.000281	0.846444	2530
rs61651267-cg22936990	0.00029	0.000148	0.0500734	no	3410	0.798	0.001987	0.001269	0.11753	5:143495021	rs61651267	G	A	0.428	cg22936990	5	143505292	OpenSea	NA	NA	cis	0.282896	0.000376	0.000202	0.0634143	1730	0.415939	0.000282	0.000161	0.0804779	3410	0.0337719	0.000174	0.000205	0.395788	2545
rs13358753-cg22937693	-5.5e-05	0.000109	0.616124	no	3374	0.7992	-0.024816	0.001239	4.22008e-84	5:125008619	rs13358753	C	T	0.3941	cg22937693	5	125042746	OpenSea	NA	NA	cis	2.07204e-39	-9.6e-05	0.000133	0.46876	1709	1.50528e-76	-1e-06	0.00012	0.990534	3374	2.77355e-68	-2.9e-05	0.000157	0.855028	2518
rs1979396-cg22938488	-0.000172	0.000117	0.141295	no	3414	0.7742	0.005465	0.001028	1.12086e-07	5:1501790	rs1979396	C	T	0.3095	cg22938488	5	1501670	OpenSea	LPCAT1	Body	cis	0.000338699	-9.9e-05	0.00016	0.536737	1732	4.95456e-07	-0.000124	0.00012	0.301498	3414	1.49871e-05	-0.000186	0.000166	0.264132	2550
rs353291-cg22941668	0.000103	0.000151	0.496513	no	3413	0.4025	0.003828	0.001347	0.00450009	5:148810746	rs353291	C	T	0.4371	cg22941668	5	148810180	OpenSea	MIR145;LOC728264	TSS200;Body	cis	0.408773	0.000124	0.000203	0.543013	1732	0.0415098	7e-05	0.000212	0.741656	3413	0.00323392	0.00015	0.000208	0.47194	2548
rs11741190-cg22951263	1.1e-05	3.4e-05	0.748683	no	3389	0.0558	0.002147	0.000346	5.96766e-10	5:87324910	rs11741190	A	G	0.2802	cg22951263	5	87985283	N_Shore	NA	NA	cis	0.000174911	3.7e-05	4.5e-05	0.41273	1715	6.8518e-10	1.8e-05	3.4e-05	0.603311	3389	1.60809e-07	2.5e-05	5.3e-05	0.636735	2526
rs77722618-cg22951263	-6e-05	4.7e-05	0.19858	no	3389	0.0558	0.005478	0.000469	7.34193e-31	5:88043572	rs77722618	T	C	0.134	cg22951263	5	87985283	N_Shore	NA	NA	cis	2.35333e-10	-3.3e-05	6.2e-05	0.596571	1715	6.44751e-30	-5.3e-05	4.7e-05	0.260483	3389	2.84466e-20	-9.6e-05	7.3e-05	0.187355	2526
rs10059700-cg22951263	-3e-05	4.8e-05	0.534169	no	3389	0.0558	-0.003392	0.000475	1.19898e-12	5:88440435	rs10059700	G	A	0.1236	cg22951263	5	87985283	N_Shore	NA	NA	cis	2.00265e-07	-5.8e-05	6.5e-05	0.367664	1715	1.62956e-12	-2.5e-05	4.9e-05	0.604039	3389	4.66314e-11	4.6e-05	7.4e-05	0.535644	2526
rs1205729-cg22951582	-6.7e-05	9.9e-05	0.498143	no	3359	0.8083	0.006941	0.000882	4.89924e-15	5:9336545	rs1205729	G	C	0.2565	cg22951582	5	9357965	OpenSea	SEMA5A	Body	cis	1.74469e-05	-5e-06	0.000132	0.967729	1698	7.34785e-12	-0.000145	0.000103	0.157371	3359	9.21279e-11	-8.2e-05	0.000142	0.563014	2510
rs4702716-cg22953759	-0.000202	0.000115	0.0801357	no	3413	0.2122	-0.010202	0.000993	2.21254e-24	5:10634075	rs4702716	A	G	0.4416	cg22953759	5	10632397	OpenSea	ANKRD33B	Body	cis	6.30741e-13	-0.000217	0.000149	0.146973	1732	1.41845e-15	-0.000194	0.000153	0.205433	3413	2.62746e-20	-0.000393	0.000153	0.0102704	2548
rs10039512-cg22954810	2.4e-05	0.000137	0.863303	no	3404	0.7456	0.003015	0.00119	0.0113157	5:68143193	rs10039512	C	T	0.3159	cg22954810	5	68140928	OpenSea	NA	NA	cis	0.0291122	9.7e-05	0.000181	0.592826	1726	0.00445162	-7.2e-05	0.000147	0.624628	3404	0.00351357	-0.000108	0.000183	0.556188	2540
rs326049-cg22955595	0.000119	0.000179	0.505282	no	3393	0.7839	0.000673	0.001599	0.673744	5:997217	rs326049	C	G	0.2105	cg22955595	5	1052903	N_Shore	SLC12A7	Body	cis	0.770381	6.3e-05	0.000231	0.783886	1720	0.649097	0.000158	0.00018	0.380754	3393	0.587371	0.000274	0.000243	0.258717	2530
rs4975593-cg22955595	0.000112	0.00015	0.458393	no	3396	0.7839	0.0074	0.001364	6.18818e-08	5:1097281	rs4975593	T	C	0.492	cg22955595	5	1052903	N_Shore	SLC12A7	Body	cis	0.00368823	5.5e-05	0.000191	0.772076	1720	4.35672e-08	0.00014	0.000151	0.353747	3396	4.7109e-08	-9.9e-05	0.000204	0.625546	2532
rs6879982-cg22957659	0.000235	0.000126	0.0629339	no	3410	0.503	-0.002573	0.001216	0.0344046	5:176351330	rs6879982	T	A	0.456	cg22957659	5	176289543	OpenSea	UNC5A	Body	cis	0.0551538	0.000111	0.000159	0.486774	1729	0.0475278	0.000236	0.000127	0.0647324	3410	0.248009	0.000184	0.000174	0.291821	2547
rs62373164-cg22965943	0.000262	0.000202	0.196079	no	3415	0.5658	0.00612	0.001789	0.000632209	5:68573830	rs62373164	T	C	0.4553	cg22965943	5	68787919	N_Shore	OCLN	TSS200	cis	0.00825905	0.000176	0.000262	0.50265	1731	0.00344822	0.000325	0.000205	0.113091	3415	8.51481e-05	-0.000153	0.000269	0.570562	2549
rs4869111-cg22967717	0.000115	0.000309	0.710004	no	3412	0.4407	-0.008167	0.002571	0.00150165	5:92690454	rs4869111	A	G	0.1895	cg22967717	5	92695561	OpenSea	NA	NA	cis	0.028761	0.000134	0.000408	0.742941	1730	0.00234646	0.000153	0.000325	0.637046	3412	0.0162018	-0.000148	0.000396	0.707767	2548
rs77486833-cg22969689	5.7e-05	0.000219	0.794069	no	3377	0.8534	-0.004291	0.001977	0.0300417	5:96538508	rs77486833	C	A	0.01875	cg22969689	5	96845117	OpenSea	NA	NA	cis	0.0835987	3e-05	0.000295	0.91997	1707	0.103317	3e-06	0.000237	0.989428	3377	0.0736197	2.3e-05	0.000291	0.936564	2518
rs9637915-cg22973087	3.8e-05	3.5e-05	0.276812	no	3335	0.0357	0.000287	0.000286	0.315096	5:126011133	rs9637915	A	G	0.2317	cg22973087	11	27528587	S_Shore	LIN7C;BDNFOS	TSS1500;Body	trans	0.59369	-1.2e-05	4.9e-05	0.813046	1697	0.660772	3.9e-05	3.7e-05	0.28295	3335	0.243655	4.4e-05	4.9e-05	0.374806	2489
rs4150196-cg22976331	-4.5e-05	6.3e-05	0.476629	no	3385	0.0866	-0.003798	0.00058	6.56193e-11	5:139726641	rs4150196	T	C	0.4687	cg22976331	5	140080544	OpenSea	ZMAT2	Body	cis	3.11395e-07	-6.1e-05	8.2e-05	0.453038	1715	2.82653e-11	-2.7e-05	6.5e-05	0.677143	3385	6.17753e-09	-0.00014	8.9e-05	0.116462	2530
rs2563312-cg22976331	2.7e-05	9.1e-05	0.770856	no	3385	0.0866	-0.002455	0.000852	0.00397011	5:140046939	rs2563312	T	C	0.1179	cg22976331	5	140080544	OpenSea	ZMAT2	Body	cis	0.108342	-0.000135	0.000119	0.259033	1715	0.00950029	2e-06	9.4e-05	0.982365	3385	0.00820624	4.2e-05	0.000129	0.742889	2530
rs6596227-cg22979041	0.000152	0.000113	0.17797	no	3407	0.6836	-0.011252	0.000978	4.67445e-30	5:134788294	rs6596227	A	G	0.4842	cg22979041	5	134787907	OpenSea	TIFAB;TIFAB	1stExon;5'UTR	cis	8.68422e-15	0.000144	0.000146	0.325309	1724	5.3709e-24	0.000274	0.000127	0.0312659	3407	6.64222e-21	9.8e-05	0.000148	0.510344	2542
rs6451675-cg22981993	0.000176	0.000143	0.219351	no	3414	0.3159	0.005653	0.00131	1.6511e-05	5:43110855	rs6451675	C	G	0.3354	cg22981993	2	202484029	S_Shore	ALS2CR11;ALS2CR11;ALS2CR11;ALS2CR11	TSS200;TSS200;TSS200;TSS200	trans	0.00800365	0.000109	0.000191	0.570531	1732	7.12678e-05	0.000157	0.000147	0.286834	3414	6.27599e-05	0.000214	0.000199	0.283069	2549
rs73736710-cg22983282	0.000975	0.000306	0.00147116	no	3395	0.2565	0.05257	0.002949	7.43793e-68	5:3393410	rs73736710	T	C	0.1397	cg22983282	5	3428598	OpenSea	NA	NA	cis	2.57969e-29	0.000699	0.000425	0.100288	1725	4.13615e-68	0.000908	0.000306	0.00310402	3395	1.21872e-51	0.001206	0.000436	0.0057748	2536
rs13178507-cg22984769	-0.00049	0.000192	0.0107952	no	3412	0.1762	-0.016054	0.001956	3.19665e-16	5:140464916	rs13178507	A	G	0.07435	cg22984769	5	140464488	OpenSea	NA	NA	cis	1.66544e-14	-0.000406	0.000255	0.112605	1730	5.03854e-15	-0.000518	0.000195	0.0082006	3412	5.11064e-14	-0.000688	0.000275	0.0125274	2547
rs57636116-cg22984769	-5e-05	0.000129	0.694871	no	3412	0.1762	0.00399	0.001319	0.00249871	5:140580772	rs57636116	C	T	0.1801	cg22984769	5	140464488	OpenSea	NA	NA	cis	0.0192269	-0.000101	0.000165	0.539392	1730	0.00193978	-3.9e-05	0.000131	0.765457	3412	0.00645143	7e-06	0.000187	0.970011	2547
rs2303737-cg22985016	-0.000356	0.000161	0.0273857	no	3381	0.8732	0.010894	0.00153	1.34151e-12	5:488310	rs2303737	C	T	0.4463	cg22985016	5	497397	N_Shore	SLC9A3	Body	cis	1.54547e-08	-0.000373	0.000213	0.0799022	1712	2.45019e-12	-0.000415	0.000164	0.0116422	3381	3.23728e-09	-0.000109	0.000197	0.579497	2521
rs4957055-cg22985016	-6.3e-05	0.000173	0.716256	no	3381	0.8732	0.004354	0.00165	0.00837618	5:572292	rs4957055	G	A	0.3743	cg22985016	5	497397	N_Shore	SLC9A3	Body	cis	0.0571563	0.000126	0.000222	0.569715	1712	0.00870207	-8.9e-05	0.000177	0.615469	3381	0.0188685	-0.000164	0.000211	0.436809	2521
rs11959381-cg22987011	-0.00032	0.000685	0.640636	no	3413	0.5836	-0.019741	0.007958	0.0131599	5:75688260	rs11959381	G	A	0.01453	cg22987011	5	75753776	OpenSea	IQGAP2	Body	cis	0.000247589	-0.000502	0.000787	0.523576	1731	0.0481694	-0.000606	0.000749	0.419034	3413	0.0180629	-0.000427	0.000948	0.652765	2547
rs10070864-cg22987011	0.000606	0.000451	0.179511	no	3413	0.5836	0.043472	0.005298	3.29733e-16	5:75775060	rs10070864	G	A	0.03141	cg22987011	5	75753776	OpenSea	IQGAP2	Body	cis	2.25687e-09	0.00065	0.000562	0.247426	1731	5.8846e-14	0.000197	0.000494	0.689874	3413	2.81089e-15	0.000744	0.000627	0.235808	2547
rs2100299-cg22988198	-4.8e-05	0.000107	0.654981	no	3411	0.2276	-0.009121	0.001124	6.77875e-16	5:175206864	rs2100299	G	A	0.3699	cg22988198	5	175305793	OpenSea	CPLX2;CPLX2	Body;Body	cis	1.58453e-10	-4.2e-05	0.000137	0.760309	1731	3.70477e-16	-3.9e-05	0.00011	0.721393	3411	1.64086e-11	-5.4e-05	0.000146	0.711844	2548
rs13169355-cg22988198	0.00036	0.000103	0.000497842	no	3411	0.2276	0.010628	0.001083	2.02195e-22	5:175558320	rs13169355	T	C	0.4612	cg22988198	5	175305793	OpenSea	CPLX2;CPLX2	Body;Body	cis	2.03755e-14	0.000364	0.000135	0.007178	1731	7.89752e-22	0.000372	0.000106	0.000457896	3411	1.00045e-21	0.000314	0.000141	0.0258764	2548
rs62331285-cg22999540	3e-06	0.000214	0.989243	no	3414	0.6212	-0.007661	0.001973	0.000105369	5:1224405	rs62331285	G	A	0.3451	cg22999540	5	1227579	S_Shore	SLC6A18	Body	cis	0.00377231	-0.000112	0.000274	0.683445	1730	4.23967e-05	1.1e-05	0.000215	0.960317	3414	0.000318226	1.6e-05	0.0003	0.956515	2550
rs2059216-cg23001370	1.9e-05	8.2e-05	0.820173	no	3394	0.8279	-0.00186	0.000691	0.00711825	5:53818513	rs2059216	A	G	0.4653	cg23001370	5	53817073	S_Shore	SNX18;SNX18	Body;Body	cis	0.00762575	3.6e-05	0.000106	0.731909	1717	0.0020349	7e-06	8.9e-05	0.941372	3394	0.00166517	6.4e-05	0.000101	0.524742	2532
rs13168186-cg23001370	-0.000108	8.8e-05	0.220976	no	3394	0.8279	0.001235	0.000745	0.0976976	5:54036813	rs13168186	A	G	0.343	cg23001370	5	53817073	S_Shore	SNX18;SNX18	Body;Body	cis	0.170455	-0.000283	0.000117	0.0156971	1717	0.0897475	-0.000176	9.6e-05	0.0659963	3394	0.833506	1.8e-05	0.00011	0.872909	2532
rs9999366-cg23006040	0.000347	0.0002	0.0831364	no	3414	0.5942	0.005109	0.001683	0.00242042	4:188534771	rs9999366	G	T	0.3212	cg23006040	4	188528319	OpenSea	NA	NA	cis	0.000718254	0.000545	0.000268	0.0422291	1731	0.011271	0.000265	0.000211	0.208475	3414	0.00494131	0.000461	0.000281	0.101692	2548
rs111558487-cg23007255	-0.000156	0.000196	0.426671	no	3390	0.5162	0.00315	0.001811	0.0820326	5:40863349	rs111558487	T	C	0.2131	cg23007255	5	40908780	OpenSea	C7	TSS1500	cis	0.544173	-0.000137	0.00026	0.598344	1713	0.0859689	-0.00033	0.000221	0.135402	3390	0.0728165	-0.000478	0.000295	0.104905	2531
rs722851-cg23008153	0.00032	0.000185	0.0839053	no	3411	0.3211	0.002505	0.001632	0.124901	5:62867025	rs722851	T	C	0.1055	cg23008153	5	63461305	N_Shore	RNF180;RNF180	TSS1500;TSS1500	cis	0.801678	0.000392	0.000248	0.114693	1729	0.0998136	0.000317	0.00019	0.0962207	3411	0.0600294	0.000243	0.000232	0.293303	2548
rs34705749-cg23008175	0.000255	0.000165	0.122317	no	3400	0.7563	0.005755	0.001525	0.000162837	5:171566320	rs34705749	A	G	0.08663	cg23008175	5	171577222	OpenSea	STK10	Body	cis	0.00027766	0.000222	0.000222	0.317726	1728	0.000342308	0.000246	0.000168	0.14248	3400	2.66885e-05	0.000225	0.00024	0.349528	2537
rs7736524-cg23010507	0.000114	0.000241	0.636869	no	3414	0.4601	-0.024633	0.002255	2.60044e-27	5:1608509	rs7736524	A	G	0.153	cg23010507	5	1555887	S_Shelf	NA	NA	cis	8.39734e-15	-0.0003	0.000322	0.351439	1731	2.39465e-22	0.00019	0.00026	0.46473	3414	1.41074e-22	0.000367	0.000336	0.275102	2549
rs512956-cg23012579	-3.4e-05	0.000102	0.742245	no	3360	0.0631	-0.006107	0.000835	3.18462e-13	5:172315072	rs512956	C	A	0.4954	cg23012579	5	172359545	OpenSea	ERGIC1	Body	cis	7.2513e-10	0	0.000139	0.997578	1708	3.79815e-13	-7.2e-05	0.000108	0.509042	3360	1.86896e-21	5.5e-05	8.9e-05	0.53672	2502
rs17248083-cg23013687	-2e-05	7.4e-05	0.785205	no	3412	0.8194	0.007791	0.000671	1.38236e-30	5:35088833	rs17248083	T	C	0.449	cg23013687	5	35088958	OpenSea	PRLR	Body	cis	1.12996e-13	4.9e-05	9.8e-05	0.619118	1729	1.0362e-29	-3.2e-05	7.6e-05	0.677344	3412	2.14561e-27	-5.2e-05	0.000103	0.610768	2550
rs1422317-cg23018092	0	1.2e-05	0.970831	no	3295	0.0143	0.000148	9.5e-05	0.119311	5:126648201	rs1422317	G	A	0.4162	cg23018092	5	126626364	Island	MEGF10	TSS200	cis	0.902971	-1.1e-05	1.8e-05	0.547242	1660	0.116889	-1e-06	1.2e-05	0.920278	3295	0.176332	-1.4e-05	2e-05	0.466022	2439
rs10077563-cg23021168	-4e-05	0.000126	0.753672	no	3409	0.3281	0.003984	0.001163	0.000618493	5:101236282	rs10077563	A	G	0.2913	cg23021168	5	102201137	N_Shore	PAM;PAM;PAM;PAM	TSS1500;TSS1500;TSS1500;TSS1500	cis	0.0906144	-0.00011	0.000166	0.507817	1727	1.36335e-06	-0.000116	0.000136	0.393474	3409	0.00267507	-0.000103	0.000173	0.55087	2548
rs161948-cg23021796	-0.000234	0.000101	0.0202865	no	3405	0.1286	0.004383	0.000901	1.21302e-06	5:98268037	rs161948	C	T	0.2875	cg23021796	5	98269394	S_Shelf	NA	NA	cis	0.000142031	-0.000243	0.000134	0.071227	1724	8.66603e-06	-0.000197	0.000115	0.085688	3405	0.0135867	4.6e-05	0.000126	0.717109	2541
rs10075231-cg23024136	0.00017	4.6e-05	0.00023837	no	3339	0.0365	0.002734	0.000355	1.76113e-14	5:153853096	rs10075231	A	G	0.1971	cg23024136	5	153853154	Island	NA	NA	cis	7.96827e-06	7.4e-05	6.3e-05	0.245683	1690	2.81938e-14	0.00019	4.8e-05	7.23907e-05	3339	1.0132e-12	9e-05	6.9e-05	0.187467	2485
rs2961950-cg23024444	8.7e-05	0.000134	0.515911	no	3380	0.3553	0.006466	0.00133	1.21121e-06	5:159851745	rs2961950	A	G	0.3327	cg23024444	5	159848299	N_Shore	PTTG1	TSS1500	cis	0.018557	0.000135	0.000173	0.433107	1714	1.13266e-06	5.2e-05	0.000139	0.711884	3380	5.01832e-06	4.2e-05	0.000193	0.825924	2526
rs6881806-cg23035209	-5.1e-05	0.000115	0.655909	no	3396	0.1515	0.003362	0.001088	0.00201934	5:72451309	rs6881806	A	G	0.1985	cg23035209	5	72795181	S_Shore	BTF3;BTF3	Body;Body	cis	0.00750453	-3.4e-05	0.000153	0.825796	1717	0.00264725	-4.1e-05	0.000116	0.722617	3396	0.00951442	-0.000179	0.000168	0.285467	2536
rs347251-cg23035209	2.4e-05	0.000103	0.819004	no	3396	0.1515	-0.005711	0.000963	3.3224e-09	5:72772062	rs347251	T	C	0.3138	cg23035209	5	72795181	S_Shore	BTF3;BTF3	Body;Body	cis	2.3129e-05	0.000101	0.000134	0.45093	1717	2.95941e-09	2.3e-05	0.000104	0.824287	3396	8.20321e-08	0.000117	0.00015	0.435461	2536
rs17073561-cg23036405	0.000493	0.000152	0.00117404	no	3395	0.1212	0.009082	0.001529	3.19079e-09	5:170759007	rs17073561	T	C	0.1602	cg23036405	5	170763642	OpenSea	NA	NA	cis	6.64003e-05	0.00057	0.00019	0.00284116	1719	1.09889e-08	0.000527	0.000152	0.000539424	3395	9.23205e-12	0.000324	0.000214	0.129942	2536
rs62357288-cg23036683	-1.3e-05	1.4e-05	0.348702	no	3388	0.0255	0.003273	0.000138	7.66781e-115	5:67443496	rs62357288	C	A	0.1299	cg23036683	5	67512108	Island	NA	NA	cis	7.24305e-51	-5e-06	1.8e-05	0.776522	1721	8.84802e-115	-1.4e-05	1.4e-05	0.315248	3388	2.61794e-97	-2.7e-05	2e-05	0.174323	2527
rs17208551-cg23044186	-0.000343	0.000169	0.0427975	no	3411	0.5441	0.007395	0.001381	9.22713e-08	5:141226970	rs17208551	G	A	0.2169	cg23044186	5	141228416	N_Shore	NA	NA	cis	2.50093e-05	-0.00034	0.000216	0.115501	1728	5.46114e-07	-0.000359	0.00018	0.0470935	3411	0.00123224	-0.000131	0.000208	0.52862	2547
rs11737992-cg23045425	-0.000191	0.000175	0.27707	no	3406	0.7441	-0.010972	0.001502	3.47373e-13	5:175953121	rs11737992	T	C	0.3074	cg23045425	5	175959070	OpenSea	RNF44	Body	cis	5.50638e-09	-0.00042	0.000233	0.0722796	1729	7.40478e-13	-0.000156	0.000179	0.383493	3406	7.5133e-13	-7.8e-05	0.000244	0.749064	2543
rs376855-cg23047671	-0.000309	0.000182	0.0906859	no	3414	0.7079	0.005396	0.001657	0.00113848	5:3421142	rs376855	G	A	0.2524	cg23047671	5	3393872	OpenSea	NA	NA	cis	0.227914	-0.000373	0.000255	0.144054	1731	0.00118459	-0.000261	0.000186	0.160482	3414	0.157914	0.000113	0.000253	0.655169	2549
rs187678-cg23050394	-0.000839	0.000254	0.00100835	no	3413	0.4227	-0.006034	0.002193	0.00597396	5:123621707	rs187678	G	T	0.262	cg23050394	5	123599727	OpenSea	NA	NA	cis	0.1065	-0.000603	0.000338	0.0746194	1732	0.0271331	-0.000926	0.000288	0.00136348	3413	1.82601e-06	0.000133	0.000329	0.685436	2548
rs6888550-cg23051392	-0.000745	0.00019	9.57478e-05	no	3413	0.6129	-0.007782	0.001635	2.03684e-06	5:34041237	rs6888550	C	T	0.4196	cg23051392	5	34043481	OpenSea	C1QTNF3;C1QTNF3	TSS200;TSS200	cis	0.00104815	-0.000661	0.000258	0.0105718	1730	3.30271e-06	-0.000859	0.000206	3.29576e-05	3413	2.47974e-08	-0.001005	0.000284	0.000416635	2548
rs254225-cg23054188	0.000188	0.000101	0.0627891	no	3361	0.8009	0.005124	0.00084	1.18267e-09	5:115884506	rs254225	A	G	0.4552	cg23054188	5	115886970	OpenSea	SEMA6A	5'UTR	cis	1.22193e-08	0.000283	0.000141	0.0451332	1700	1.3523e-07	0.000132	0.000115	0.253548	3361	4.34059e-09	0.000313	0.00015	0.037243	2512
rs12516573-cg23054188	-5.2e-05	0.000117	0.659627	no	3365	0.801	-0.000801	0.000973	0.410261	5:115723371	rs12516573	T	A	0.2532	cg23054188	5	115886970	OpenSea	SEMA6A	5'UTR	cis	0.789443	-4.8e-05	0.000164	0.767077	1704	0.362181	-4.6e-05	0.000134	0.729235	3365	0.369325	-0.000121	0.000174	0.487803	2515
rs72716536-cg23054676	4.5e-05	5.1e-05	0.381543	no	3405	0.0449	-0.001566	0.000458	0.000643084	5:7869235	rs72716536	C	T	0.1112	cg23054676	5	7869265	Island	MTRR;MTRR;FASTKD3;MTRR	1stExon;5'UTR;TSS200;1stExon	cis	0.284872	-4.9e-05	7e-05	0.48539	1725	0.00408777	2e-06	5.6e-05	0.966878	3405	0.0105482	4.1e-05	7.5e-05	0.579817	2545
rs2338109-cg23061257	6e-05	3.9e-05	0.120167	no	3381	0.0468	0.001375	0.000331	3.34609e-05	4:190727733	rs2338109	A	G	0.3552	cg23061257	1	54355272	N_Shore	YIPF1	5'UTR	trans	0.00626038	7.2e-05	5.2e-05	0.16798	1711	8.93605e-05	5.1e-05	4.2e-05	0.224025	3381	0.000340248	0.000128	5.4e-05	0.0179446	2524
rs2672733-cg23061578	9.8e-05	0.000113	0.382914	no	3409	0.1607	0.005918	0.001088	5.80842e-08	5:455902	rs2672733	G	A	0.465	cg23061578	5	524941	S_Shore	SLC9A3	TSS1500	cis	0.0012335	0.00022	0.000149	0.140263	1731	1.77795e-07	0.00011	0.000114	0.335808	3409	1.90277e-07	-7.7e-05	0.000156	0.620963	2547
rs6862196-cg23068621	-1e-06	0.000232	0.994953	no	3393	0.1016	0.005856	0.002506	0.0195091	5:77240537	rs6862196	T	C	0.0316	cg23068621	5	77139964	N_Shore	NA	NA	cis	0.679963	-0.000118	0.000293	0.686126	1721	0.0289649	0.00016	0.000242	0.50977	3393	0.0439902	-0.000126	0.000367	0.730534	2536
rs17069822-cg23072711	-4.5e-05	0.000182	0.805831	no	3380	0.0805	-0.001076	0.001403	0.443012	5:167520510	rs17069822	C	T	0.09929	cg23072711	5	167474670	OpenSea	ODZ2	Body	cis	0.637725	-0.000103	0.000228	0.651829	1712	0.46856	-5.2e-05	0.000188	0.783997	3380	0.156259	-2.7e-05	0.00015	0.857116	2517
rs10875595-cg23074932	-1.2e-05	0.000194	0.949185	no	3412	0.2439	0.01284	0.001961	6.75068e-11	5:140700489	rs10875595	G	T	0.1819	cg23074932	5	140718731	N_Shore	PCDHGA2;PCDHGA1;PCDHGA2	1stExon;Body;1stExon	cis	2.92581e-06	0.000132	0.000267	0.621274	1729	1.45969e-10	-6.8e-05	0.000197	0.730924	3412	6.70346e-07	0.00044	0.000278	0.114005	2548
rs12514295-cg23075480	6.1e-05	5.7e-05	0.2863	no	3377	0.8862	-0.001847	0.000503	0.000241636	5:177921625	rs12514295	A	G	0.4666	cg23075480	5	177890603	OpenSea	COL23A1	Body	cis	0.00251719	2.2e-05	7.6e-05	0.76738	1714	0.000182769	4.6e-05	5.7e-05	0.421963	3377	0.0288892	-1.5e-05	8e-05	0.849097	2523
rs6867508-cg23075607	0.000101	4.8e-05	0.0351869	no	3392	0.0646	0.004099	0.000408	1.96136e-23	5:173847428	rs6867508	T	C	0.311	cg23075607	5	173846755	OpenSea	NA	NA	cis	1.17174e-16	0.000117	6.4e-05	0.0674418	1721	5.4271e-20	8.4e-05	5.1e-05	0.0972829	3392	9.16939e-20	0.000195	6.9e-05	0.00487943	2532
rs2243250-cg23077575	0.000142	0.00016	0.374591	no	3412	0.2438	-0.023341	0.00156	5.67882e-49	5:132009154	rs2243250	T	C	0.1367	cg23077575	5	132113608	Island	SEPT8;SEPT8;SEPT8;SEPT8	TSS200;TSS1500;TSS1500;TSS1500	cis	5.85842e-23	-9.5e-05	0.000204	0.641601	1728	1.44655e-44	9e-05	0.000168	0.593855	3412	2.47972e-36	5.7e-05	0.000237	0.809546	2547
rs2940579-cg23080060	-8.4e-05	0.000235	0.720802	no	3403	0.4414	-0.005426	0.002441	0.0262897	5:61458222	rs2940579	A	G	0.2589	cg23080060	5	61028303	OpenSea	NA	NA	cis	0.379204	-0.00017	0.000288	0.555927	1722	0.02611	2e-06	0.000247	0.99487	3403	0.030695	-2.5e-05	0.000333	0.939077	2537
rs921038-cg23080060	9.7e-05	0.000207	0.63848	no	3403	0.4414	0.01321	0.00216	1.07068e-09	5:61035590	rs921038	T	C	0.3566	cg23080060	5	61028303	OpenSea	NA	NA	cis	0.000106362	7.8e-05	0.000252	0.758366	1722	8.48441e-09	8.3e-05	0.000217	0.703255	3403	1.12879e-08	-5.3e-05	0.000292	0.856874	2537
rs10046053-cg23082339	9.3e-05	5.4e-05	0.0820048	no	3329	0.0337	0.001024	0.000511	0.0449681	5:140805771	rs10046053	C	T	0.07613	cg23082339	5	140810051	N_Shore	PCDHGA4;PCDHGA11;PCDHGA11;PCDHGA9;PCDHGA1;PCDHGB1;PCDHGB6;PCDHGA12;PCDHGB3;PCDHGB7;PCDHGA6;PCDHGA8;PCDHGA10;PCDHGA5;PCDHGB4;PCDHGA3;PCDHGA2;PCDHGA12;PCDHGB2;PCDHGA7;PCDHGB5	Body;Body;Body;Body;Body;Body;Body;TSS200;Body;Body;Body;Body;Body;Body;Body;Body;Body;TSS200;Body;Body;Body	cis	0.113475	6.2e-05	6.8e-05	0.358162	1682	0.0449462	8.6e-05	5.4e-05	0.115793	3329	0.0156686	7.3e-05	8.5e-05	0.388461	2487
rs4991862-cg23085154	0.000702	0.000259	0.00687707	no	3414	0.6093	-0.016375	0.002542	1.36577e-10	5:71014140	rs4991862	T	C	0.1007	cg23085154	5	71014409	N_Shore	CARTPT	TSS1500	cis	4.86119e-05	0.000166	0.000367	0.65068	1731	8.66075e-11	0.000754	0.000262	0.00406174	3414	7.91681e-05	0.000252	0.000356	0.479251	2550
rs137916849-cg23086363	-2.6e-05	0.000259	0.920131	no	3323	0.7806	-0.006445	0.002198	0.00339508	5:77828013	rs137916849	A	C	0.08344	cg23086363	5	77871685	OpenSea	LHFPL2	5'UTR	cis	0.222363	0.000315	0.000346	0.363702	1683	0.000670438	0.000112	0.000268	0.674737	3323	0.0153515	-0.000304	0.000373	0.414359	2488
rs37006-cg23086749	-0.00012	0.000154	0.437816	no	3412	0.7567	0.006498	0.001353	1.63268e-06	5:1355058	rs37006	T	C	0.4444	cg23086749	5	1356604	OpenSea	NA	NA	cis	0.000436604	2.6e-05	0.000198	0.894378	1731	1.08875e-06	-0.000185	0.000157	0.239435	3412	0.00011607	6.8e-05	0.000216	0.751507	2549
rs151162909-cg23091057	0.000528	0.000471	0.262394	no	3413	0.7652	-0.015896	0.004157	0.000133919	5:855420	rs151162909	C	G	0.04857	cg23091057	5	851225	S_Shelf	ZDHHC11	TSS200	cis	0.0330575	0.000305	0.000646	0.637579	1730	0.000231482	0.00049	0.000474	0.301728	3413	0.0125956	9.9e-05	0.000694	0.886116	2547
rs73732159-cg23093058	-0.000189	0.000587	0.747482	no	3221	0.5114	0.022447	0.005356	2.85356e-05	5:1644499	rs73732159	A	G	0.05091	cg23093058	5	1662987	N_Shore	NA	NA	cis	0.0143061	-0.000457	0.000764	0.550066	1625	0.00412474	1.1e-05	0.000636	0.985649	3221	0.003778	0.000402	0.000854	0.638013	2428
rs4235479-cg23094665	-0.000117	9.6e-05	0.222663	no	3403	0.7985	-0.007963	0.000869	8.78225e-20	5:59544653	rs4235479	T	C	0.4776	cg23094665	5	59559062	OpenSea	PDE4D	5'UTR	cis	1.14597e-08	-6.7e-05	0.000133	0.615857	1724	4.44957e-18	-0.000167	0.000104	0.110059	3403	7.86613e-16	-0.0002	0.00014	0.154043	2543
rs309946-cg23102129	-0.000181	0.000311	0.561512	no	3401	0.5661	-0.008029	0.002725	0.0032382	5:42921231	rs309946	C	A	0.09141	cg23102129	5	42926481	S_Shore	NA	NA	cis	0.0571699	-0.000185	0.000403	0.646275	1724	0.00586081	-3.7e-05	0.000349	0.915399	3401	0.00437012	-0.000421	0.000446	0.345071	2539
rs6888110-cg23102195	0.00077	0.000317	0.0152067	no	3415	0.7032	-0.06733	0.004171	1.96826e-56	5:28889984	rs6888110	G	A	0.1207	cg23102195	5	28927606	Island	NA	NA	cis	1.1113e-26	0.000718	0.000406	0.0779212	1731	1.50052e-56	0.000831	0.000317	0.00883422	3415	4.20475e-40	0.000524	0.000449	0.243659	2550
rs713390-cg23102195	0.000267	0.000241	0.266645	no	3415	0.7032	-0.068607	0.003113	2.15696e-100	5:28720692	rs713390	C	T	0.2424	cg23102195	5	28927606	Island	NA	NA	cis	4.01052e-52	1e-05	0.000312	0.974013	1731	1.63274e-99	0.000285	0.000241	0.235961	3415	5.39658e-76	0.00021	0.000343	0.541896	2550
rs2662472-cg23108291	5e-06	2.6e-05	0.838818	no	3387	0.0417	-0.000363	0.000229	0.112343	5:115389946	rs2662472	A	C	0.2216	cg23108291	5	115420582	Island	COMMD10	TSS200	cis	0.854387	-1.2e-05	3.5e-05	0.725068	1712	0.137907	8e-06	2.7e-05	0.775191	3387	0.0448159	3.9e-05	3.7e-05	0.29437	2530
rs2086675-cg23109206	-0.000326	0.000278	0.240543	no	3407	0.6351	-0.001836	0.002436	0.450968	5:55464522	rs2086675	G	A	0.109	cg23109206	5	55530135	OpenSea	ANKRD55	TSS1500	cis	0.839195	-0.000327	0.000365	0.370212	1727	0.559873	-0.000172	0.000294	0.558174	3407	0.417289	-0.000862	0.000398	0.0303393	2544
rs149138-cg23109206	0.000138	0.000197	0.482219	no	3407	0.6351	-0.005091	0.001712	0.00296977	5:55527213	rs149138	C	T	0.2486	cg23109206	5	55530135	OpenSea	ANKRD55	TSS1500	cis	0.0964612	-2.9e-05	0.000265	0.912337	1727	0.00096512	5e-05	0.000208	0.808714	3407	0.00182632	0.000282	0.000281	0.315453	2544
rs4975526-cg23110957	0.000337	0.000151	0.0259986	no	3367	0.8711	0.00332	0.001264	0.0086413	5:1041105	rs4975526	A	G	0.07604	cg23110957	5	1076758	N_Shore	SLC12A7	Body	cis	0.0742578	0.000229	0.000198	0.248671	1707	0.00505925	0.000311	0.000152	0.0407804	3367	0.0010209	0.0003	0.000226	0.184309	2520
rs80044030-cg23110957	0.000144	0.000171	0.399266	no	3367	0.8711	0.002135	0.00142	0.13289	5:1107346	rs80044030	T	C	0.05691	cg23110957	5	1076758	N_Shore	SLC12A7	Body	cis	0.344354	-0.000123	0.000223	0.58182	1707	0.147173	0.000146	0.000171	0.39195	3367	0.143299	0.000233	0.000253	0.35569	2520
rs6867440-cg23111488	-0.000372	0.000228	0.102262	no	3398	0.7131	0.011611	0.002187	1.17544e-07	5:145139816	rs6867440	T	G	0.1145	cg23111488	5	144538350	OpenSea	NA	NA	cis	0.000117242	-0.000509	0.000296	0.0859932	1720	1.6841e-07	-0.000383	0.000245	0.118656	3398	5.53166e-06	-0.000238	0.000269	0.375763	2532
rs11167849-cg23111488	0.000156	0.000148	0.28978	no	3398	0.7131	0.003714	0.001416	0.00878004	5:143583909	rs11167849	T	C	0.4226	cg23111488	5	144538350	OpenSea	NA	NA	cis	0.108235	0.000141	0.000186	0.450793	1720	0.0209426	0.000133	0.000159	0.403272	3398	0.00193161	0.000155	0.000172	0.367403	2532
rs74315832-cg23114476	-0.000211	0.000308	0.49321	no	3411	0.6746	-0.00663	0.00264	0.0120776	5:40495997	rs74315832	A	G	0.1107	cg23114476	5	40495940	OpenSea	NA	NA	cis	0.0959726	-5e-05	0.0004	0.899928	1729	0.0144748	-5.2e-05	0.000342	0.879109	3411	0.0125604	-0.000102	0.000422	0.809975	2546
rs148528375-cg23121170	0.00021	0.000401	0.600098	no	3416	0.3453	-0.017997	0.004091	1.12357e-05	5:155895754	rs148528375	A	C	0.03197	cg23121170	5	156225314	OpenSea	NA	NA	cis	0.00551487	0.000274	0.000531	0.606933	1732	1.28737e-05	0.000166	0.000409	0.685985	3416	1.01202e-05	0.001587	0.000562	0.00488259	2550
rs11743557-cg23121170	0.001351	0.0004	0.000771666	no	3416	0.3453	-0.000999	0.004094	0.807314	5:155824690	rs11743557	C	T	0.03122	cg23121170	5	156225314	OpenSea	NA	NA	cis	0.640378	0.001043	0.000515	0.0435275	1732	0.814858	0.001419	0.000408	0.000537004	3416	0.156981	0.000646	0.000565	0.253332	2550
rs4705325-cg23129463	-0.000174	0.000107	0.103692	no	3412	0.6958	0.003466	0.000964	0.000326346	5:148549851	rs4705325	G	C	0.3422	cg23129463	5	148693864	OpenSea	AFAP1L1;AFAP1L1	Body;Body	cis	0.0937468	-0.000182	0.000145	0.209469	1730	0.00070026	-0.000196	0.000111	0.0765084	3412	0.0111467	-1.5e-05	0.000149	0.920897	2546
rs6862392-cg23137088	-1.7e-05	0.000141	0.904287	no	3294	0.7597	0.003009	0.001225	0.0141204	5:134773993	rs6862392	A	G	0.4191	cg23137088	5	134736506	S_Shore	H2AFY	TSS1500	cis	0.244709	-0.000162	0.0002	0.417547	1707	0.0243135	-2e-05	0.000143	0.89134	3294	0.0299816	-0.000226	0.000209	0.279523	2444
rs2262634-cg23137088	-6.1e-05	0.000169	0.718168	no	3294	0.7597	0.001668	0.001462	0.254165	5:134629551	rs2262634	C	T	0.2196	cg23137088	5	134736506	S_Shore	H2AFY	TSS1500	cis	0.376015	-0.00022	0.000236	0.351954	1707	0.261079	-8.1e-05	0.000171	0.636252	3294	0.382248	-0.000143	0.000253	0.570296	2444
rs143795307-cg23138250	0.000298	0.000437	0.495083	no	3400	0.7131	-0.008048	0.003904	0.0393283	5:32855217	rs143795307	C	T	0.02288	cg23138250	5	33401870	OpenSea	NA	NA	cis	0.0222699	-1.7e-05	0.000615	0.978194	1723	0.0899636	0.000382	0.000448	0.394155	3400	0.124193	0.000135	0.000627	0.829326	2540
rs452784-cg23138250	-0.000264	0.000123	0.0319162	no	3400	0.7131	0.008651	0.001121	1.56744e-14	5:33270962	rs452784	C	T	0.4434	cg23138250	5	33401870	OpenSea	NA	NA	cis	1.1806e-06	-0.000295	0.000165	0.0739946	1723	3.14841e-13	-0.00025	0.000126	0.0478039	3400	2.75453e-10	-0.000387	0.000173	0.025937	2540
rs7447819-cg23148467	5.3e-05	5e-05	0.292547	no	3304	0.0555	0.000384	0.000471	0.41479	5:174150696	rs7447819	A	C	0.3063	cg23148467	5	174150813	N_Shore	MSX2	TSS1500	cis	0.457316	6.9e-05	6.8e-05	0.314741	1678	0.326164	7.1e-05	5.2e-05	0.173049	3304	0.456729	0.000108	8.5e-05	0.202529	2472
rs347552-cg23149687	0.002348	0.000288	1.20503e-15	yes	3413	0.2266	0.028631	0.002819	7.16392e-24	5:119389899	rs347552	C	T	0.1112	cg23149687	5	119801643	S_Shore	PRR16	5'UTR	cis	3.14673e-11	0.002427	0.000389	1.0425e-09	1730	1.88901e-20	0.002257	0.000291	2.43386e-14	3413	1.18997e-34	0.002059	0.000394	2.14574e-07	2549
rs17146662-cg23149687	6.1e-05	0.000252	0.810456	no	3413	0.2266	-0.033494	0.002368	4.00814e-44	5:119811654	rs17146662	G	A	0.1692	cg23149687	5	119801643	S_Shore	PRR16	5'UTR	cis	1.29255e-19	0.000127	0.000344	0.712324	1730	7.05317e-43	8.9e-05	0.000254	0.726997	3413	2.09997e-39	0.0013	0.000342	0.000153928	2549
rs73783446-cg23149687	0.000458	0.000408	0.261637	no	3413	0.2266	-0.014055	0.003933	0.000357647	5:119797212	rs73783446	G	T	0.05616	cg23149687	5	119801643	S_Shore	PRR16	5'UTR	cis	0.20246	0.000785	0.000534	0.142519	1730	0.000250139	0.000516	0.00041	0.208985	3413	0.00386994	0.000404	0.00056	0.47125	2549
rs444300-cg23154495	-0.000115	0.000183	0.529827	no	3397	0.794	-0.004628	0.001667	0.00551242	5:79872735	rs444300	C	T	0.1478	cg23154495	5	79869070	S_Shelf	NA	NA	cis	0.0856225	-7.4e-05	0.000248	0.765368	1721	0.00606607	-2.7e-05	0.0002	0.891877	3397	0.00186499	0.000211	0.000258	0.414442	2539
rs6892624-cg23155911	-0.00014	0.000284	0.62238	no	3359	0.1002	0.008317	0.002805	0.0030491	5:126900082	rs6892624	G	A	0.01969	cg23155911	5	126205009	OpenSea	2003-03-01	3'UTR	cis	0.0471503	7.6e-05	0.000376	0.839967	1695	0.00968123	-9.8e-05	0.000288	0.733204	3359	0.00954916	-0.000881	0.000438	0.0446149	2508
rs2973594-cg23155911	5.6e-05	8.4e-05	0.509132	no	3359	0.1002	0.008005	0.000808	8.24308e-23	5:126168150	rs2973594	G	C	0.3476	cg23155911	5	126205009	OpenSea	2003-03-01	3'UTR	cis	7.40133e-14	0.000243	0.000107	0.0236765	1695	1.16069e-21	4.6e-05	8.5e-05	0.587043	3359	5.46973e-18	0.000166	0.000126	0.188175	2508
rs17227806-cg23156742	-9.9e-05	6e-05	0.0963269	no	3367	0.0693	-0.002406	0.000546	1.06788e-05	5:80491100	rs17227806	C	T	0.09357	cg23156742	5	80490949	OpenSea	RASGRF2	Body	cis	0.000534621	-0.000118	7.8e-05	0.132592	1705	5.72501e-05	-7.5e-05	6.1e-05	0.2167	3367	4.82747e-06	-8.8e-05	8.9e-05	0.325289	2515
rs4958283-cg23158483	-8.3e-05	0.000164	0.612224	no	3413	0.5279	0.005108	0.001607	0.00149637	5:151282543	rs4958283	A	G	0.4552	cg23158483	5	151305528	S_Shore	GLRA1;GLRA1	TSS1500;TSS1500	cis	0.000283243	-7e-06	0.000208	0.972351	1729	0.00289164	-9.4e-05	0.000175	0.588785	3413	0.0155276	0.000134	0.000235	0.56759	2547
rs585101-cg23167035	0	4.9e-05	0.994321	no	3330	0.9658	-0.000344	0.000416	0.408603	5:139058454	rs585101	C	T	0.3393	cg23167035	5	139056674	Island	CXXC5	5'UTR	cis	0.354157	-7.1e-05	6.6e-05	0.288294	1681	0.416119	5e-06	5e-05	0.927707	3330	0.958805	-5.7e-05	6.3e-05	0.363433	2498
rs4246740-cg23171102	-6.1e-05	0.000186	0.741708	no	3411	0.7455	-0.011568	0.001683	7.38417e-12	5:1186086	rs4246740	T	C	0.4402	cg23171102	5	1176807	OpenSea	NA	NA	cis	2.45777e-08	0.000231	0.000244	0.3439	1729	2.19514e-11	-6.8e-05	0.000189	0.720723	3411	1.71565e-10	-3.1e-05	0.000266	0.906897	2546
rs7449230-cg23171103	-4.5e-05	8.3e-05	0.584878	no	3386	0.8531	0.000954	0.000769	0.214463	5:174766694	rs7449230	A	G	0.3026	cg23171103	5	174771462	OpenSea	NA	NA	cis	0.826431	3.6e-05	0.000107	0.7353	1719	0.29073	-3.9e-05	8.4e-05	0.648095	3386	0.216924	-0.000155	0.000121	0.198358	2537
rs4867868-cg23171871	1e-06	1.2e-05	0.900656	no	3322	0.0204	-4.7e-05	0.000102	0.642614	5:169039273	rs4867868	T	G	0.4047	cg23171871	5	169063935	N_Shore	DOCK2	TSS1500	cis	0.908624	9e-06	1.5e-05	0.538552	1693	0.406413	3e-06	1.2e-05	0.784857	3322	0.33443	2.1e-05	1.7e-05	0.211551	2482
rs76034735-cg23172995	8e-05	0.000114	0.486766	no	3369	0.8373	-0.000937	0.001003	0.350458	5:150486911	rs76034735	G	A	0.1594	cg23172995	5	150486801	OpenSea	ANXA6;ANXA6	Body;Body	cis	0.337631	2.9e-05	0.000146	0.844129	1705	0.213747	0.000142	0.000122	0.24722	3369	0.145616	0.000241	0.000136	0.0779633	2514
rs111551034-cg23174201	0.000239	0.000328	0.465634	no	3406	0.7985	-0.013719	0.002876	1.92313e-06	5:151000278	rs111551034	G	A	0.03394	cg23174201	5	151054256	OpenSea	SPARC	Body	cis	5.22253e-05	0.000289	0.000421	0.492976	1727	4.15007e-06	2.9e-05	0.00035	0.933646	3406	1.20249e-05	0.000491	0.000453	0.27818	2546
rs1053411-cg23174201	-0.000186	0.000176	0.288815	no	3406	0.7985	0.00827	0.001548	9.72597e-08	5:151043103	rs1053411	C	G	0.1308	cg23174201	5	151054256	OpenSea	SPARC	Body	cis	0.000803772	6.4e-05	0.000231	0.780613	1727	1.90188e-05	-0.000226	0.000188	0.22941	3406	3.69354e-07	-0.000418	0.000243	0.0866537	2546
rs12186936-cg23174616	-0.000135	0.000153	0.377454	no	3401	0.0802	0.002659	0.001327	0.0451934	5:145713657	rs12186936	G	C	0.06047	cg23174616	5	145713698	Island	NA	NA	cis	0.769735	-0.000437	0.000211	0.0394069	1727	0.0536245	-0.000104	0.000157	0.507185	3401	0.0523949	-0.000279	0.00023	0.22554	2543
rs112899446-cg23175023	-0.00063	0.000724	0.384299	no	3404	0.6786	-0.005648	0.006419	0.378993	5:74087365	rs112899446	A	G	0.01913	cg23175023	5	74346730	N_Shore	NA	NA	cis	0.473126	-0.000612	0.000999	0.540504	1726	0.449194	-0.001251	0.000765	0.102317	3404	0.214691	-0.000688	0.001048	0.511623	2545
rs10045282-cg23175023	9.3e-05	0.000179	0.602021	no	3404	0.6786	0.001199	0.001551	0.439438	5:74273341	rs10045282	A	G	0.4623	cg23175023	5	74346730	N_Shore	NA	NA	cis	0.686946	0.000256	0.000243	0.293828	1726	0.484565	7.3e-05	0.000188	0.69745	3404	0.331056	0.000122	0.000253	0.630115	2545
rs62397219-cg23177839	0.000197	0.000207	0.340306	no	3416	0.6267	-0.002906	0.001911	0.128499	5:176528545	rs62397219	G	A	0.2329	cg23177839	5	176757703	N_Shore	NA	NA	cis	0.43147	0.000156	0.000273	0.566445	1732	0.150725	0.000273	0.000214	0.203427	3416	0.249037	0.00036	0.00029	0.213629	2550
rs17077806-cg23177839	-0.000221	0.000505	0.661665	no	3416	0.6267	-0.015842	0.004623	0.000617613	5:176730755	rs17077806	C	G	0.03206	cg23177839	5	176757703	N_Shore	NA	NA	cis	0.00187633	-0.000417	0.000634	0.510943	1732	0.00189302	-0.000314	0.000524	0.548571	3416	0.00065968	-3.1e-05	0.000711	0.965631	2550
rs17072350-cg23180941	-1.4e-05	8.1e-05	0.866842	no	3391	0.8767	-0.000487	0.000717	0.497022	5:169649581	rs17072350	C	A	0.1405	cg23180941	5	169648318	OpenSea	NA	NA	cis	0.572335	-0.000122	0.000105	0.246996	1719	0.327859	-3.3e-05	8.5e-05	0.69687	3391	0.500425	-3.6e-05	0.000109	0.741677	2535
rs9885129-cg23184518	-0.000151	9e-05	0.0929587	no	3389	0.8626	-0.002501	0.000831	0.00264122	5:137987881	rs9885129	G	A	0.1824	cg23184518	5	138211071	OpenSea	CTNNA1;LRRTM2	Body;TSS200	cis	0.0124396	-7.9e-05	0.000112	0.481958	1718	0.00487722	-0.000129	9.2e-05	0.162399	3389	0.000674551	-8.2e-05	0.000135	0.54538	2530
rs7737600-cg23188704	-5.4e-05	5e-05	0.27722	no	3365	0.0685	-0.002729	0.000453	1.92947e-09	5:170286530	rs7737600	T	C	0.3035	cg23188704	5	170740905	N_Shore	NA	NA	cis	5.4546e-07	4.7e-05	6.5e-05	0.474333	1706	1.10588e-09	-6.9e-05	5.3e-05	0.189136	3365	5.62141e-08	1.9e-05	7.8e-05	0.804689	2516
rs348583-cg23192749	-0.000142	0.000334	0.670608	no	3403	0.7141	0.008165	0.00302	0.00689226	5:40291889	rs348583	T	G	0.03788	cg23192749	5	40570344	OpenSea	NA	NA	cis	0.316124	-0.000457	0.000435	0.293208	1723	0.0121791	-8.6e-05	0.000358	0.810121	3403	0.00498085	-0.000696	0.000466	0.135052	2538
rs1505995-cg23192749	-7e-05	0.000174	0.686589	no	3403	0.7141	-0.001117	0.001597	0.484315	5:40609125	rs1505995	G	C	0.1652	cg23192749	5	40570344	OpenSea	NA	NA	cis	0.677796	-0.000167	0.000216	0.439885	1723	0.825212	-9e-05	0.000187	0.630443	3403	0.584497	-0.000117	0.000245	0.633689	2538
rs550294-cg23193410	-5.6e-05	4.3e-05	0.193383	no	3387	0.0513	-0.001513	0.000387	9.45167e-05	5:172352590	rs550294	G	C	0.4017	cg23193410	5	172385677	Island	LOC100268168;LOC100268168;RPL26L1	Body;Body;TSS1500	cis	0.0121406	-9e-05	5.5e-05	0.102388	1714	9.25976e-05	-5.7e-05	4.5e-05	0.205216	3387	0.000179414	-6.9e-05	6.6e-05	0.295637	2529
rs1354138-cg23195435	-0.00024	0.000163	0.142008	no	3395	0.7255	0.007239	0.001428	4.21761e-07	5:60933255	rs1354138	G	T	0.3297	cg23195435	5	60933135	OpenSea	FLJ37543	TSS1500	cis	0.000262878	-0.000304	0.000219	0.165844	1718	1.59256e-06	-0.000255	0.000172	0.137743	3395	0.00129756	0.000106	0.000241	0.660215	2532
rs11740972-cg23199815	-0.003596	0.000244	6.74973e-44	yes	3309	0.0846	-0.01234	0.002066	2.57801e-09	5:177357569	rs11740972	C	T	0.06975	cg23199815	5	177371597	Island	NA	NA	cis	2.46059e-12	-0.003796	0.000306	5.0009e-30	1688	6.9206e-09	-0.003718	0.000247	1.67315e-45	3309	9.01433e-28	-0.004575	0.000297	1.62502e-48	2454
rs12517780-cg23201938	6.7e-05	0.000123	0.586582	no	3391	0.7736	-0.019639	0.001147	6.25039e-63	5:134408266	rs12517780	C	G	0.3291	cg23201938	5	134451535	OpenSea	NA	NA	cis	9.29712e-35	7.4e-05	0.000155	0.63547	1717	3.47784e-59	0.000129	0.000128	0.313186	3391	2.9601e-50	-0.000316	0.000151	0.0365698	2528
rs149225302-cg23201938	-0.000195	0.000265	0.463491	no	3391	0.7736	0.016001	0.002497	1.69893e-10	5:134456895	rs149225302	G	A	0.05222	cg23201938	5	134451535	OpenSea	NA	NA	cis	4.0633e-05	1.4e-05	0.000331	0.966405	1717	1.03538e-10	-0.000293	0.000275	0.288041	3391	1.41417e-08	0.000183	0.000317	0.563328	2528
rs11134361-cg23204296	8e-06	8e-06	0.295891	no	3379	0.0226	0.000473	6.9e-05	1.10231e-11	5:9554591	rs11134361	A	G	0.3098	cg23204296	5	9544782	Island	SEMA5A	5'UTR	cis	8.62242e-05	-9e-06	1e-05	0.377272	1719	1.58543e-11	7e-06	8e-06	0.345488	3379	4.95421e-10	1.1e-05	1.2e-05	0.351917	2520
rs60021514-cg23205874	1.1e-05	5e-06	0.0310842	no	3403	0.0174	-0.000235	4.8e-05	1.22579e-06	5:1240103	rs60021514	G	C	0.3125	cg23205874	20	62711523	Island	RGS19;OPRL1;OPRL1;RGS19;OPRL1;OPRL1	TSS1500;5'UTR;5'UTR;TSS200;1stExon;1stExon	trans	0.00837484	2e-06	7e-06	0.806878	1728	9.23849e-07	1.2e-05	5e-06	0.0257607	3403	0.00128997	1.2e-05	8e-06	0.116129	2540
rs137972090-cg23205886	0.000192	0.000315	0.541435	no	3415	0.4755	0.014561	0.002917	6.2744e-07	5:138766330	rs137972090	G	C	0.02747	cg23205886	5	138611766	S_Shore	SNHG4;MATR3	Body;5'UTR	cis	0.00119881	0.000161	0.000384	0.674929	1732	4.43002e-05	0.000255	0.000369	0.489244	3415	2.19689e-07	-3.3e-05	0.000383	0.93156	2549
rs11134022-cg23206463	0.000334	0.000177	0.0592772	no	3415	0.6964	0.019608	0.002622	9.70959e-14	5:412226	rs11134022	T	C	0.4103	cg23206463	5	561769	N_Shore	NA	NA	cis	2.04759e-08	0.000276	0.000226	0.222435	1731	4.76974e-14	0.00026	0.000179	0.146711	3415	8.47025e-11	0.000187	0.00024	0.434333	2549
rs59565740-cg23206463	-0.000771	0.000241	0.00143448	no	3415	0.6964	-0.131023	0.002817	0	5:556724	rs59565740	A	G	0.1624	cg23206463	5	561769	N_Shore	NA	NA	cis	2.0551e-170	-0.000744	0.00031	0.016748	1731	0	-0.000712	0.000244	0.00358679	3415	3.77735e-283	-0.00031	0.000329	0.346507	2549
rs12517760-cg23207304	0.000139	0.000174	0.423424	no	3411	0.6869	-0.013541	0.001585	1.98937e-17	5:132940396	rs12517760	T	G	0.1904	cg23207304	5	132951221	S_Shelf	NA	NA	cis	3.82921e-11	6.2e-05	0.00023	0.788378	1728	8.92316e-15	5.4e-05	0.000192	0.779737	3411	1.65119e-12	-0.000243	0.000234	0.299172	2545
rs62335782-cg23208176	-3.8e-05	3.5e-05	0.268066	no	3327	0.0293	-0.000704	0.000298	0.0181051	5:1876056	rs62335782	C	T	0.2866	cg23208176	5	1876168	Island	NA	NA	cis	0.000822687	-2.1e-05	4.8e-05	0.654554	1685	0.0131798	-5.4e-05	3.5e-05	0.129235	3327	0.00487221	-8e-06	5.2e-05	0.873005	2486
rs34973031-cg23209962	0.000226	0.00013	0.082375	no	3385	0.8041	0.002095	0.001139	0.0660471	5:73166354	rs34973031	C	A	0.09994	cg23209962	5	73163484	OpenSea	RGNEF	Body	cis	0.0505465	2.3e-05	0.000161	0.884125	1715	0.12144	0.000197	0.000133	0.139187	3385	0.011554	0.00015	0.000185	0.417805	2529
rs72790977-cg23209976	0.000333	0.000199	0.095214	no	3395	0.1138	0.008401	0.001683	6.32634e-07	5:138911268	rs72790977	C	T	0.05869	cg23209976	5	138872772	OpenSea	NA	NA	cis	0.00343731	0.000131	0.000291	0.653098	1720	5.76909e-06	0.000314	0.00023	0.171346	3395	5.24645e-07	0.000138	0.000292	0.63623	2534
rs2946157-cg23210478	4.4e-05	0.000181	0.806906	no	3352	0.5563	-0.005794	0.00191	0.00243389	5:157939402	rs2946157	A	G	0.336	cg23210478	5	158437811	OpenSea	EBF1	Body	cis	0.00126085	0.000285	0.000235	0.224787	1701	0.0229418	1.8e-05	0.000203	0.930877	3352	0.0181658	-2e-06	0.000264	0.993634	2516
rs4704954-cg23210478	-0.000677	0.000297	0.0226541	no	3352	0.5563	-0.069398	0.002917	2.82883e-115	5:158172225	rs4704954	A	C	0.09197	cg23210478	5	158437811	OpenSea	EBF1	Body	cis	5.18974e-54	-0.001453	0.000395	0.000267122	1701	2.85119e-100	-0.000463	0.000332	0.16421	3352	1.54657e-95	-0.000953	0.00043	0.0267005	2516
rs7713218-cg23211257	0.000176	0.000179	0.325379	no	3088	0.426	0.008162	0.001635	6.33204e-07	5:1283312	rs7713218	A	G	0.4673	cg23211257	5	1284888	N_Shore	TERT;TERT	Body;Body	cis	0.0143872	3.7e-05	0.00023	0.871358	1553	1.77221e-06	0.000248	0.000188	0.18777	3088	6.15724e-09	-0.000287	0.000266	0.281321	2351
rs6883753-cg23221540	-8.3e-05	0.000108	0.444631	no	3403	0.8812	0.000775	0.000943	0.411114	5:1111657	rs6883753	A	G	0.3488	cg23221540	5	1092417	N_Shore	SLC12A7	Body	cis	0.84939	-0.000154	0.000141	0.275644	1725	0.472754	-7.3e-05	0.000109	0.502419	3403	0.343688	-0.000305	0.000159	0.0557512	2545
rs13189358-cg23229984	0	0.000167	0.998502	no	3404	0.8411	-0.003946	0.001565	0.0117553	5:148240456	rs13189358	A	G	0.2543	cg23229984	5	148520753	N_Shore	ABLIM3	TSS1500	cis	0.00266182	-3.4e-05	0.000221	0.878718	1727	0.00520825	-1.2e-05	0.000173	0.942279	3404	0.0262355	-1.7e-05	0.00025	0.944716	2542
rs79258710-cg23229984	0.000504	0.000332	0.129325	no	3404	0.8411	0.016832	0.003065	4.30776e-08	5:148523918	rs79258710	G	A	0.05457	cg23229984	5	148520753	N_Shore	ABLIM3	TSS1500	cis	0.000972328	-0.000287	0.000436	0.510152	1727	5.42148e-09	0.000513	0.000343	0.135291	3404	5.02849e-08	0.000298	0.000499	0.549827	2542
rs334588-cg23230564	1.1e-05	0.000158	0.946368	no	3120	0.301	0.003762	0.001379	0.00641313	5:31360195	rs334588	G	A	0.08597	cg23230564	5	31470890	OpenSea	RNASEN;RNASEN	Body;Body	cis	0.0027391	6.5e-05	0.000193	0.736254	1588	0.00307044	9.5e-05	0.000173	0.582925	3120	0.00201872	-4.1e-05	0.000186	0.827187	2343
rs151141936-cg23230564	0.000683	0.000341	0.0454596	no	3120	0.301	0.03818	0.002872	3.42779e-39	5:31403106	rs151141936	C	T	0.01669	cg23230564	5	31470890	OpenSea	RNASEN;RNASEN	Body;Body	cis	3.72941e-23	0.00032	0.000404	0.429522	1588	2.22986e-28	0.000709	0.000372	0.057061	3120	1.12896e-48	0.000127	0.000387	0.741816	2343
rs2070728-cg23233650	-1.2e-05	6.6e-05	0.858442	no	3398	0.8752	-0.001084	0.000573	0.0584528	5:131819977	rs2070728	T	C	0.3327	cg23233650	5	131835756	S_Shelf	NA	NA	cis	0.0271868	3.9e-05	8.9e-05	0.662912	1724	0.0447878	-1.6e-05	6.7e-05	0.811072	3398	0.0842932	-1.4e-05	9.7e-05	0.888727	2538
rs11242462-cg23233742	0.000173	0.000113	0.125389	no	3416	0.6171	-0.001098	0.001121	0.327048	5:138720108	rs11242462	T	C	0.2961	cg23233742	5	139077894	S_Shore	NA	NA	cis	0.0809378	0.000169	0.000149	0.257804	1732	0.136692	0.000139	0.000117	0.235678	3416	0.821975	1.8e-05	0.000155	0.905783	2550
rs7719969-cg23236370	-7.3e-05	0.000229	0.74969	no	3401	0.712	0.00604	0.00175	0.000564403	5:33687640	rs7719969	T	C	0.332	cg23236370	5	33892705	S_Shore	ADAMTS12	TSS1500	cis	0.0926039	0.000211	0.000285	0.45899	1722	0.00201956	-0.00023	0.000236	0.329179	3401	2.77237e-06	0.000103	0.000181	0.568894	2535
rs4574537-cg23239612	1e-05	1.6e-05	0.534139	no	3347	0.0238	0.000304	0.000145	0.0360187	5:137419728	rs4574537	C	T	0.3238	cg23239612	5	137549391	OpenSea	CDC23	TSS1500	cis	0.200319	2.4e-05	2.1e-05	0.239783	1691	0.090575	1.1e-05	1.7e-05	0.519466	3347	0.0161666	1e-05	2.4e-05	0.670819	2497
rs6890914-cg23239828	0.000158	0.000121	0.189216	no	3413	0.1818	0.006051	0.001107	4.99296e-08	5:174241	rs6890914	C	A	0.2665	cg23239828	5	442821	Island	EXOC3;C5orf55	TSS1500;1stExon	cis	0.0264265	0.000231	0.000164	0.158914	1730	7.91109e-09	0.000173	0.000124	0.163242	3413	2.16428e-08	2e-06	0.000171	0.990648	2549
rs11954173-cg23239828	-4e-06	0.000105	0.968519	no	3413	0.1818	0.01121	0.000953	2.46694e-31	5:414069	rs11954173	A	G	0.3846	cg23239828	5	442821	Island	EXOC3;C5orf55	TSS1500;1stExon	cis	6.39048e-12	0.000127	0.000143	0.373278	1730	3.92122e-30	-9e-06	0.000108	0.93314	3413	4.55519e-24	-1e-06	0.000148	0.994833	2549
rs7718143-cg23241141	8e-06	9.4e-05	0.929651	no	3372	0.8494	-0.002334	0.000804	0.00369462	5:38882921	rs7718143	G	A	0.1549	cg23241141	5	38879087	OpenSea	OSMR;OSMR	Body;Body	cis	0.298719	3.3e-05	0.000129	0.79618	1708	0.00523716	1.9e-05	9.8e-05	0.84357	3372	0.021244	6e-05	0.000143	0.674405	2519
rs62404681-cg23245835	-4.3e-05	0.000106	0.686528	no	3414	0.7287	-0.002393	0.000954	0.0121599	5:175988711	rs62404681	A	G	0.4797	cg23245835	5	176026851	S_Shelf	GPRIN1	5'UTR	cis	0.057233	-2.8e-05	0.000145	0.847559	1731	0.0328068	-0.000103	0.000116	0.373958	3414	0.0140782	-9.3e-05	0.000149	0.532008	2549
rs2909995-cg23247945	0.00052	0.00035	0.137348	no	3414	0.4566	-0.011657	0.003659	0.00145709	5:140617962	rs2909995	C	T	0.1886	cg23247945	5	140530410	N_Shore	PCDHB6	1stExon	cis	0.0695968	0.000523	0.000436	0.230612	1731	0.00162938	0.000524	0.00035	0.134735	3414	0.0216754	0.000694	0.000508	0.171933	2548
rs72731199-cg23248452	-7.3e-05	0.000147	0.620666	no	3380	0.7371	-0.001562	0.001307	0.231999	5:9663715	rs72731199	A	G	0.2038	cg23248452	5	9631117	OpenSea	TAS2R1	TSS1500	cis	0.37462	-4.2e-05	0.000203	0.835952	1714	0.428041	-1.5e-05	0.000156	0.922164	3380	0.354056	-5.6e-05	0.000205	0.785831	2528
rs59962048-cg23249942	4.3e-05	3.3e-05	0.200239	no	3392	0.0401	0.000645	0.000297	0.0295854	5:108998698	rs59962048	G	A	0.07397	cg23249942	5	109027037	S_Shore	MAN2A1	Body	cis	0.0460511	4.9e-05	4.5e-05	0.277311	1723	0.0363489	2.1e-05	3.5e-05	0.539791	3392	0.020141	2.2e-05	4.7e-05	0.641724	2534
rs12522265-cg23251141	-9.1e-05	0.000211	0.665627	no	3415	0.5029	-0.0153	0.002277	2.1556e-11	5:164065	rs12522265	G	A	0.4269	cg23251141	5	496464	N_Shore	SLC9A3	Body	cis	1.80657e-05	0.000369	0.00027	0.172386	1731	3.23653e-11	-2.6e-05	0.000212	0.904401	3415	8.90974e-09	-0.000246	0.000297	0.407459	2550
rs2582687-cg23251640	-2.3e-05	2.5e-05	0.341193	no	3384	0.0327	-0.000219	0.000216	0.308594	5:14013695	rs2582687	T	C	0.4024	cg23251640	5	14011416	N_Shore	NA	NA	cis	0.202076	-2.8e-05	3.3e-05	0.392984	1713	0.233735	-3e-05	2.5e-05	0.229264	3384	0.375879	-4.9e-05	3.7e-05	0.186316	2532
rs55655400-cg23251701	-0.00027	0.000295	0.359741	no	3416	0.7	0.019432	0.002802	4.89452e-12	5:2456765	rs55655400	C	G	0.1528	cg23251701	5	2537228	OpenSea	NA	NA	cis	7.52483e-07	-0.00016	0.000371	0.66611	1732	4.12847e-12	-0.000215	0.000296	0.467663	3416	1.03408e-08	-0.000124	0.000425	0.771159	2550
rs313581-cg23251701	7.5e-05	0.000313	0.811263	no	3416	0.7	0.003039	0.003003	0.311657	5:2416792	rs313581	T	C	0.1265	cg23251701	5	2537228	OpenSea	NA	NA	cis	0.775298	0.000379	0.000407	0.352453	1732	0.278547	8.5e-05	0.000315	0.786332	3416	0.303639	0.0001	0.000454	0.825689	2550
rs6860954-cg23256802	-0.000234	0.000163	0.151553	no	3374	0.6184	0.004071	0.001445	0.00487044	5:133321163	rs6860954	A	G	0.3111	cg23256802	5	133313281	OpenSea	VDAC1	Body	cis	0.0317948	-4.1e-05	0.000224	0.853613	1708	0.00616445	-0.00019	0.000179	0.290407	3374	0.0605494	-0.000254	0.000234	0.27731	2523
rs73796347-cg23266594	-0.000201	0.000238	0.397092	no	3344	0.1503	-0.015379	0.002315	3.60415e-11	5:149563573	rs73796347	G	A	0.09685	cg23266594	5	149546691	Island	CDX1	1stExon	cis	3.60601e-06	-0.000447	0.000344	0.194041	1686	1.86504e-11	-0.000195	0.00024	0.416995	3344	2.67641e-08	-0.000436	0.000351	0.215087	2507
rs1368376-cg23266594	-0.000549	0.000244	0.0246268	no	3344	0.1503	-0.028424	0.002337	2.6473e-33	5:149505327	rs1368376	G	A	0.08204	cg23266594	5	149546691	Island	CDX1	1stExon	cis	1.6178e-11	-0.00068	0.000332	0.041125	1686	2.59067e-31	-0.000558	0.000246	0.023348	3344	1.55785e-27	-0.000473	0.000359	0.188148	2507
rs35753072-cg23271556	-0.000123	0.000151	0.414199	no	3383	0.0627	-0.002186	0.001318	0.09719	4:187542736	rs35753072	C	T	0.03056	cg23271556	4	187646055	Island	FAT1	TSS1500	cis	0.207043	-0.000152	0.000224	0.496483	1712	0.0955899	-0.00012	0.000158	0.446855	3383	0.0199567	-1.3e-05	0.000231	0.954871	2530
rs75600101-cg23277490	0.000365	0.000205	0.0759682	no	3374	0.8294	0.020857	0.001874	3.0474e-28	4:187810501	rs75600101	A	G	0.07463	cg23277490	4	187810613	Island	NA	NA	cis	7.6706e-21	0.00052	0.000267	0.0516338	1708	2.67069e-26	0.000406	0.000211	0.0540498	3374	2.73188e-22	0.001105	0.0003	0.000237758	2525
rs77487268-cg23278018	-3.1e-05	0.000441	0.944359	no	3387	0.5977	-0.042268	0.003991	8.7912e-26	5:101675582	rs77487268	A	G	0.04782	cg23278018	5	102682153	OpenSea	NA	NA	trans	1.85559e-18	-0.001012	0.000626	0.106609	1721	2.30079e-22	-0.00021	0.000462	0.648982	3387	6.62237e-19	-0.000755	0.000626	0.227877	2534
rs76160968-cg23278018	-0.000574	0.000399	0.151112	no	3387	0.5977	-0.050903	0.003571	9.69881e-45	5:102682145	rs76160968	G	A	0.0541	cg23278018	5	102682153	OpenSea	NA	NA	cis	9.6534e-28	-0.001203	0.000548	0.0288103	1721	1.84774e-39	-0.000776	0.000422	0.0663702	3387	1.58762e-36	-0.001243	0.000568	0.028698	2534
rs7708748-cg23279021	-0.000543	0.00053	0.305392	no	3410	0.1353	-0.050281	0.006513	1.53394e-14	5:109824466	rs7708748	C	G	0.01725	cg23279021	5	110062343	OpenSea	TMEM232;TMEM232	1stExon;5'UTR	cis	3.84854e-10	-0.000981	0.000671	0.14472	1726	1.69136e-13	-0.00065	0.000517	0.208479	3410	6.82358e-12	-0.000123	0.000732	0.866376	2546
rs34590047-cg23279355	0.000494	0.00054	0.360062	no	3414	0.5472	0.053248	0.004364	1.6387e-33	5:78984173	rs34590047	G	A	0.2244	cg23279355	5	78985592	OpenSea	CMYA5	TSS200	cis	5.51956e-18	0.000765	0.000678	0.259555	1731	4.68658e-29	0.000509	0.000603	0.39906	3414	3.87104e-31	0.000286	0.000398	0.473414	2548
rs7723296-cg23284609	3.5e-05	7.6e-05	0.647661	no	3380	0.8396	0.000473	0.00066	0.473639	5:10307018	rs7723296	T	A	0.3714	cg23284609	5	10306947	N_Shore	CMBL	5'UTR	cis	0.985665	7e-05	0.000101	0.486405	1715	0.474803	3.1e-05	7.7e-05	0.684849	3380	0.150112	-4.4e-05	0.000103	0.668958	2524
rs684612-cg23285825	0.000241	0.00012	0.0443129	no	3410	0.1106	0.009025	0.001034	4.03705e-18	5:177913591	rs684612	G	A	0.1777	cg23285825	5	178016595	Island	COL23A1	Body	cis	8.28502e-08	0.000174	0.000164	0.288845	1730	1.44433e-15	0.000137	0.000131	0.297043	3410	7.92604e-15	0.000349	0.00018	0.0526113	2547
rs346652-cg23288973	0.000105	6.5e-05	0.104531	no	3364	0.0683	-0.00135	0.000578	0.0195628	5:135727158	rs346652	G	A	0.4465	cg23288973	5	135701050	OpenSea	TRPC7;TRPC7;TRPC7;TRPC7;TRPC7;TRPC7	5'UTR;1stExon;1stExon;1stExon;5'UTR;5'UTR	cis	0.0120716	0.000112	8.1e-05	0.168214	1702	0.0175971	5.9e-05	6.9e-05	0.388219	3364	0.2109	7.6e-05	9.3e-05	0.415324	2508
rs77102485-cg23290159	-0.000375	0.000242	0.121487	no	3409	0.5747	0.005529	0.001982	0.00530557	5:150474712	rs77102485	C	G	0.1397	cg23290159	5	150474234	OpenSea	NA	NA	cis	0.176381	-0.000394	0.000319	0.217348	1728	0.0209129	-0.000365	0.000266	0.170386	3409	0.0263084	-0.000431	0.000314	0.170071	2545
rs117577696-cg23296058	-0.000442	9.8e-05	7.02981e-06	no	3394	0.0408	-0.006139	0.000851	6.84422e-13	5:86584004	rs117577696	C	T	0.01303	cg23296058	5	86708877	Island	CCNH	TSS200	cis	1.51086e-08	-0.000488	0.00011	1.19886e-05	1721	2.0172e-11	-0.000452	9.9e-05	5.57936e-06	3394	1.19214e-13	-0.00063	0.00015	2.6983e-05	2534
rs900531-cg23297413	0.000176	0.000116	0.128678	no	3410	0.795	0.003608	0.00105	0.000600807	5:10636151	rs900531	A	G	0.3608	cg23297413	5	10636139	OpenSea	ANKRD33B	Body	cis	0.00248092	0.000223	0.000159	0.161177	1730	0.00137647	0.000193	0.000128	0.131993	3410	0.000260234	0.000104	0.000172	0.545453	2547
rs2906127-cg23298160	-5.8e-05	2.5e-05	0.0196356	no	3323	0.0445	0.003401	0.000222	5.32356e-51	5:137539466	rs2906127	A	G	0.3716	cg23298160	5	137514800	Island	BRD8;BRD8;KIF20A;BRD8;KIF20A	TSS1500;TSS1500;1stExon;TSS1500;5'UTR	cis	3.44984e-27	-7e-06	3.1e-05	0.810997	1681	2.42558e-49	-5.4e-05	2.6e-05	0.0380799	3323	1.20952e-31	3.7e-05	3.4e-05	0.28292	2478
rs56140807-cg23300245	0.000556	0.000293	0.0579136	no	3343	0.8707	0.011744	0.002447	1.66142e-06	5:177733293	rs56140807	C	T	0.06525	cg23300245	5	177734396	OpenSea	COL23A1	Body	cis	0.018516	9e-06	0.000452	0.984143	1704	1.53192e-06	0.000546	0.000278	0.0491833	3343	3.22216e-05	0.000959	0.000478	0.0450552	2484
rs2278230-cg23300245	-0.0008	0.000168	2.08594e-06	no	3343	0.8707	-0.020095	0.001391	7.00875e-46	5:177690539	rs2278230	T	C	0.2167	cg23300245	5	177734396	OpenSea	COL23A1	Body	cis	3.0193e-22	-0.001019	0.000258	9.07324e-05	1704	2.72417e-44	-0.000761	0.00017	8.77647e-06	3343	2.63791e-34	-0.001358	0.00027	5.89351e-07	2484
rs112249554-cg23301740	0.000125	0.000179	0.482695	no	3358	0.8614	-0.011322	0.001562	5.31162e-13	4:189675968	rs112249554	G	A	0.07763	cg23301740	4	189659536	OpenSea	NA	NA	cis	2.08746e-06	0.000161	0.000232	0.488272	1704	4.53415e-11	0.000175	0.000182	0.335324	3358	2.33268e-10	0.000129	0.000244	0.598306	2515
rs9293528-cg23303188	-3e-06	0.000146	0.983235	no	3390	0.8419	-0.011058	0.001245	1.06755e-18	5:72456267	rs9293528	G	A	0.1156	cg23303188	5	72570711	OpenSea	NA	NA	cis	1.27686e-15	0.000244	0.000187	0.193565	1716	4.54029e-16	3.6e-05	0.000147	0.806199	3390	3.05557e-18	6.1e-05	0.000167	0.715093	2530
rs4425561-cg23303408	6.2e-05	8.3e-05	0.452867	no	3405	0.0951	0.002357	0.000695	0.000698846	5:145712642	rs4425561	C	T	0.2525	cg23303408	5	145718597	Island	POU4F3;POU4F3	5'UTR;1stExon	cis	0.109664	8.7e-05	0.000112	0.43662	1728	0.00156911	0.00011	8.7e-05	0.204296	3405	0.000688786	7.3e-05	0.000127	0.564526	2545
rs4291001-cg23305768	-4.6e-05	8.2e-05	0.575822	no	3396	0.0834	-0.004942	0.000738	2.54973e-11	5:148519187	rs4291001	A	G	0.2527	cg23305768	5	148521464	Island	ABLIM3	5'UTR	cis	0.000107384	-7.9e-05	0.000105	0.455551	1722	1.08637e-11	-5.3e-05	8.5e-05	0.529047	3396	9.85746e-09	1.6e-05	0.00012	0.893551	2538
rs77566665-cg23305768	9.6e-05	0.000274	0.726142	no	3396	0.0834	-0.004329	0.002519	0.0857613	5:148620988	rs77566665	T	C	0.01622	cg23305768	5	148521464	Island	ABLIM3	5'UTR	cis	0.223035	6.3e-05	0.000347	0.854771	1722	0.193661	0.000133	0.000282	0.637223	3396	0.170018	6e-05	0.000406	0.883285	2538
rs316200-cg23314893	-2.6e-05	8.4e-05	0.759898	no	3403	0.1417	-0.002762	0.000886	0.00184047	5:96484917	rs316200	C	T	0.4152	cg23314893	5	96881859	OpenSea	NA	NA	cis	0.659483	-8.5e-05	0.000104	0.414322	1725	0.000842438	-4.9e-05	8.9e-05	0.582258	3403	0.00520006	-6.6e-05	0.000118	0.57339	2543
rs2662413-cg23315174	-4.2e-05	0.000203	0.835795	no	3377	0.7921	-0.000289	0.001738	0.867887	5:10129331	rs2662413	G	C	0.2547	cg23315174	5	10149914	OpenSea	NA	NA	cis	0.93945	-0.000187	0.000262	0.476194	1714	0.958147	-9.3e-05	0.000204	0.65096	3377	0.972014	-0.000213	0.000284	0.452577	2529
rs329618-cg23316671	3.6e-05	3.9e-05	0.366759	no	3368	0.0368	-0.000243	0.000354	0.491695	5:60289523	rs329618	C	A	0.1782	cg23316671	5	60241324	Island	NDUFAF2;ERCC8	Body;TSS1500	cis	0.798698	8.4e-05	5.5e-05	0.121917	1713	0.171825	6.8e-05	4e-05	0.0944295	3368	0.687259	6.7e-05	5.7e-05	0.238786	2514
rs73778906-cg23317604	-4.3e-05	0.000441	0.922129	no	3405	0.5769	-0.012224	0.004153	0.00326789	5:112397781	rs73778906	T	C	0.02719	cg23317604	5	112574450	OpenSea	MCC;MCC	Body;Body	cis	0.142162	0.000169	0.000586	0.772706	1725	0.00718356	-0.000406	0.000477	0.394848	3405	0.0046443	-5.8e-05	0.000597	0.922723	2542
rs1479061-cg23318786	4e-06	1.7e-05	0.821192	no	3393	0.0242	0.000922	0.000156	3.63024e-09	5:101045219	rs1479061	C	G	0.08147	cg23318786	5	101631505	N_Shore	SLCO4C1	Body	cis	7.69396e-06	-5e-06	2.4e-05	0.84867	1724	2.75197e-08	1e-05	1.8e-05	0.593714	3393	9.19668e-07	1.6e-05	2.8e-05	0.556107	2533
rs6555060-cg23319696	2.1e-05	0.000242	0.931811	no	3412	0.7194	0.005982	0.002297	0.00923471	5:2121410	rs6555060	A	G	0.1296	cg23319696	5	2111870	Island	NA	NA	cis	0.0160853	7.7e-05	0.000311	0.803236	1730	0.00711166	7e-06	0.000244	0.975716	3412	0.022712	0.000208	0.000347	0.547946	2546
rs73788059-cg23323158	0.000254	0.000289	0.378824	no	3411	0.7117	-0.010991	0.002605	2.5233e-05	5:132669108	rs73788059	T	C	0.08841	cg23323158	5	132720020	OpenSea	FSTL4	Body	cis	5.32747e-07	0.000515	0.00035	0.142446	1729	0.000110671	0.000225	0.000295	0.446442	3411	0.00111095	0.000304	0.000376	0.418985	2545
rs4235619-cg23325413	-0.000347	0.000104	0.000899584	no	3400	0.8367	-0.007812	0.000979	2.07981e-15	5:4679512	rs4235619	C	G	0.2972	cg23325413	5	4773407	OpenSea	NA	NA	cis	1.23714e-08	-0.000449	0.000145	0.00208375	1723	8.73123e-15	-0.000346	0.000106	0.00111903	3400	1.9559e-16	-0.000271	0.000153	0.0760588	2541
rs1079328-cg23325413	-0.000134	0.000193	0.487545	no	3400	0.8367	-0.005773	0.001825	0.00157393	5:4645222	rs1079328	A	C	0.0705	cg23325413	5	4773407	OpenSea	NA	NA	cis	0.00102228	-5.9e-05	0.000268	0.827301	1723	0.00166203	-0.000152	0.000196	0.438673	3400	0.00616997	-0.000134	0.000283	0.635332	2541
rs57277221-cg23334660	-0.000421	0.000226	0.0629061	no	3387	0.7659	-0.000719	0.002147	0.737829	4:187650397	rs57277221	G	C	0.1226	cg23334660	4	187573046	OpenSea	FAT1	Body	cis	0.227869	-0.000584	0.000286	0.0422387	1716	0.747715	-0.000409	0.000226	0.070736	3387	0.397135	-0.000679	0.000306	0.0264717	2536
rs6555869-cg23338503	5.3e-05	2.8e-05	0.0593193	no	3311	0.0282	0.000941	0.000216	1.34305e-05	5:169037291	rs6555869	C	A	0.3653	cg23338503	5	169064530	Island	DOCK2	Body	cis	0.0228092	5.8e-05	4e-05	0.150227	1721	0.000110468	5.6e-05	2.9e-05	0.0535965	3311	0.000248139	9.5e-05	4.4e-05	0.0300457	2449
rs6556490-cg23339342	0	4.6e-05	0.992715	no	3414	0.0818	-0.000821	0.000417	0.0492668	5:159738709	rs6556490	G	A	0.3224	cg23339342	5	159739701	Island	CCNJL	TSS200	cis	0.34236	6e-06	6.1e-05	0.91798	1731	0.0694018	2e-05	5e-05	0.695073	3414	0.0407338	6.5e-05	6.8e-05	0.33979	2548
rs10043620-cg23340350	-6.1e-05	5.4e-05	0.265532	no	3401	0.0538	0.000381	0.000473	0.420798	5:72521734	rs10043620	A	G	0.2396	cg23340350	5	72529100	Island	NA	NA	cis	0.461065	-3.6e-05	7e-05	0.612502	1725	0.269169	-7.1e-05	5.6e-05	0.2027	3401	0.915751	-3.4e-05	8.4e-05	0.685577	2538
rs11241391-cg23342777	-5.1e-05	0.000109	0.635984	no	3368	0.8692	0.005322	0.000909	5.269e-09	5:115770409	rs11241391	A	T	0.08991	cg23342777	5	115779713	N_Shelf	SEMA6A	3'UTR	cis	0.00033134	-0.000109	0.000156	0.484367	1705	1.81658e-08	-1.5e-05	0.000115	0.893554	3368	7.7732e-07	3e-06	0.000151	0.985501	2514
rs35188965-cg23345930	5e-05	2.5e-05	0.0447636	no	3348	0.9613	0.000974	0.000223	1.25889e-05	5:1104938	rs35188965	C	T	0.4285	cg23345930	5	1087702	Island	SLC12A7	Body	cis	1.26726e-05	5.8e-05	3.3e-05	0.0791711	1696	4.22956e-05	5.4e-05	2.6e-05	0.0354021	3348	5.63662e-05	8.5e-05	3.8e-05	0.0251753	2505
rs7713123-cg23346945	-0.000236	0.000181	0.1914	no	3414	0.4377	0.01493	0.001636	1.23195e-19	5:125629667	rs7713123	C	G	0.3296	cg23346945	5	125671946	OpenSea	NA	NA	cis	5.10169e-11	-0.000174	0.000258	0.500466	1732	5.23694e-20	-0.000253	0.000182	0.165465	3414	8.28919e-13	-0.000139	0.000261	0.594762	2548
rs1472526-cg23346969	-0.000477	0.00015	0.00147693	no	3413	0.5887	0.022078	0.001387	5.5982e-55	5:1776840	rs1472526	A	G	0.2412	cg23346969	5	1836719	OpenSea	NA	NA	cis	7.11212e-30	-0.000271	0.000194	0.163074	1731	6.39317e-53	-0.00048	0.000157	0.00224538	3413	5.32229e-40	-0.000664	0.00021	0.00157189	2550
rs73026112-cg23346969	0.000789	0.000477	0.0981877	no	3413	0.5887	0.037139	0.004494	2.0154e-16	5:1838201	rs73026112	C	T	0.01903	cg23346969	5	1836719	OpenSea	NA	NA	cis	2.08091e-11	-0.000259	0.000616	0.67412	1731	1.48559e-15	0.000747	0.0005	0.135272	3413	2.89541e-14	0.00262	0.000643	4.95197e-05	2550
rs13360716-cg23346969	0.000131	0.000208	0.526728	no	3413	0.5887	0.007319	0.001998	0.000252602	5:2097819	rs13360716	C	T	0.1191	cg23346969	5	1836719	OpenSea	NA	NA	cis	0.00050429	0.000113	0.000253	0.656634	1731	0.00095085	0.000117	0.000218	0.591439	3413	0.00129857	0.000185	0.000284	0.514816	2550
rs62379243-cg23347399	-0.000558	0.000165	0.000743306	no	3401	0.2712	-0.015733	0.001621	5.6512e-22	5:140889889	rs62379243	G	A	0.2545	cg23347399	5	140766911	N_Shore	PCDHGA4;PCDHGA6;PCDHGA1;PCDHGA5;PCDHGB1;PCDHGA3;PCDHGA2;PCDHGB4;PCDHGA7;PCDHGB2;PCDHGB4;PCDHGB3	Body;Body;Body;Body;Body;Body;Body;TSS1500;Body;Body;TSS1500;Body	cis	2.14669e-12	-0.000765	0.000249	0.00225404	1727	8.71895e-22	-0.000622	0.000169	0.000245962	3401	5.74027e-22	-0.0003	0.000246	0.223326	2546
rs10045443-cg23348764	0.000355	0.000111	0.00146957	no	3390	0.0882	0.005403	0.001081	6.1304e-07	5:140777577	rs10045443	T	G	0.2144	cg23348764	5	140749834	N_Shore	PCDHGA4;PCDHGA2;PCDHGB2;PCDHGA1;PCDHGB3;PCDHGB3;PCDHGA5;PCDHGB1;PCDHGA3	Body;Body;Body;Body;TSS200;TSS200;Body;Body;Body	cis	0.000789679	0.000413	0.000146	0.00488509	1718	6.74263e-07	0.000319	0.000113	0.00491256	3390	4.42651e-07	0.000412	0.000165	0.0126594	2536
rs111410320-cg23349014	0.000128	0.000247	0.603995	no	3366	0.7943	-0.041797	0.002241	9.1636e-74	5:134688498	rs111410320	A	G	0.04978	cg23349014	5	134688457	OpenSea	H2AFY;H2AFY;H2AFY;H2AFY	Body;Body;Body;Body	cis	2.94746e-43	0.000228	0.000305	0.455406	1702	9.74031e-68	7.6e-05	0.000258	0.768703	3366	8.36034e-58	-0.000215	0.000359	0.549506	2515
rs10053942-cg23352712	1.4e-05	8e-06	0.0748317	no	3337	0.0141	0.000168	6.4e-05	0.00844776	5:121402597	rs10053942	T	C	0.1961	cg23352712	5	121412970	Island	LOX	Body	cis	0.0972701	1e-05	1.1e-05	0.356789	1697	0.00853912	1.2e-05	8e-06	0.105878	3337	0.00696483	1.9e-05	1.2e-05	0.118614	2481
rs9313501-cg23354510	-0.000252	0.000164	0.12507	no	3415	0.4682	0.017535	0.001493	3.20572e-31	5:169753536	rs9313501	G	C	0.3043	cg23354510	5	169757430	OpenSea	LOC257358	TSS1500	cis	5.55827e-14	-3e-05	0.000218	0.889703	1732	1.4921e-21	-0.000178	0.000185	0.336383	3415	1.40115e-20	0.000102	0.000219	0.642037	2549
rs155807-cg23356309	-5e-05	0.000194	0.797661	no	3392	0.6479	0.006054	0.001763	0.000601729	5:140347053	rs155807	T	C	0.3244	cg23356309	5	140344620	N_Shore	PCDHA7;PCDHAC2;PCDHA12;PCDHA6;PCDHA10;PCDHA4;PCDHA11;PCDHA8;PCDHA6;PCDHA1;PCDHA2;PCDHA1;PCDHA9;PCDHA13;PCDHA5;PCDHAC1;PCDHA3;PCDHA10	Body;TSS1500;Body;Body;Body;Body;Body;Body;Body;Body;Body;Body;Body;Body;Body;Body;Body;Body	cis	0.27443	-0.000239	0.000262	0.363741	1720	0.00603333	-7.7e-05	0.000203	0.702355	3392	0.00225131	-6.7e-05	0.000259	0.797155	2536
rs2910109-cg23357526	-0.000123	0.000106	0.244898	no	3320	0.8941	0.003218	0.000881	0.000261499	5:177790713	rs2910109	T	G	0.295	cg23357526	5	177790659	OpenSea	COL23A1	Body	cis	0.0279029	-0.000205	0.00014	0.145818	1686	0.000203001	-9.9e-05	0.000107	0.356908	3320	0.00367004	-3.5e-05	0.000152	0.820414	2481
rs9895-cg23358564	0.000125	0.000115	0.27867	no	3383	0.0988	0.007556	0.001075	2.48306e-12	5:131607942	rs9895	C	G	0.09788	cg23358564	5	131608775	S_Shore	PDLIM4;PDLIM4	3'UTR;3'UTR	cis	2.63181e-05	0.000192	0.000157	0.221016	1715	5.25242e-12	0.000118	0.000118	0.319806	3383	4.65245e-11	0.000256	0.000165	0.121793	2530
rs10054073-cg23359363	0.000149	0.000129	0.250139	no	3362	0.8157	0.002911	0.001083	0.00721657	5:33711396	rs10054073	T	G	0.1062	cg23359363	5	33764247	OpenSea	ADAMTS12	Body	cis	0.0496598	9.7e-05	0.000176	0.582296	1698	0.0026432	0.000104	0.000143	0.464663	3362	0.00146233	0.000202	0.000166	0.222767	2506
rs77116527-cg23361127	0.000187	0.000243	0.441213	no	3413	0.46	-0.026011	0.002189	6.86483e-32	5:73871908	rs77116527	A	G	0.1356	cg23361127	5	73939283	S_Shore	NA	NA	cis	6.97355e-14	0.000218	0.000314	0.488375	1730	2.57586e-15	0.000476	0.000392	0.224571	3413	1.36142e-24	3.3e-05	0.000344	0.923756	2548
rs2962783-cg23361355	-1.3e-05	1.3e-05	0.318776	no	3377	0.0306	1.9e-05	0.000104	0.856121	5:176176383	rs2962783	A	G	0.4505	cg23361355	5	176170260	Island	NA	NA	cis	0.214256	-3.1e-05	1.9e-05	0.0962377	1714	0.955907	-1.5e-05	1.3e-05	0.246977	3377	0.607125	-5e-06	2.1e-05	0.80357	2525
rs11134033-cg23363930	3.6e-05	0.000151	0.812136	no	3386	0.7317	-0.003099	0.001339	0.0206784	5:4120369	rs11134033	G	A	0.4353	cg23363930	5	4116560	OpenSea	NA	NA	cis	0.0361935	0.000164	0.000207	0.427021	1716	0.0733525	-4.4e-05	0.000159	0.780396	3386	0.0248318	0.00013	0.000213	0.543906	2530
rs4246740-cg23364541	0.000295	0.00029	0.309178	no	3159	0.7466	-0.096213	0.003724	5.39329e-133	5:1186086	rs4246740	T	C	0.4402	cg23364541	5	1178961	OpenSea	NA	NA	cis	9.35252e-45	0.000325	0.000374	0.385334	1610	1.48552e-132	0.000333	0.000294	0.257424	3159	7.03164e-100	0.002045	0.000443	4.32966e-06	2342
rs4246740-cg23367358	0.000413	0.000185	0.0258356	no	3407	0.2076	-0.00632	0.001428	9.97186e-06	5:1186086	rs4246740	T	C	0.4402	cg23367358	2	106043523	OpenSea	FHL2	5'UTR	trans	0.00614698	0.000304	0.000244	0.212756	1725	7.45396e-06	0.00027	0.000194	0.163201	3407	8.06491e-07	0.000391	0.000143	0.00645067	2542
rs545493-cg23369601	0.000208	0.000141	0.141616	no	3053	0.5674	-0.001799	0.001307	0.168794	5:6597622	rs545493	C	T	0.1907	cg23369601	5	6631800	N_Shore	NSUN2	Body	cis	0.485002	0.000152	0.000192	0.430424	1549	0.225729	0.000153	0.00015	0.308156	3053	0.518822	0.00014	0.000205	0.495631	2323
rs7534-cg23371889	-8.8e-05	0.000122	0.469291	no	3390	0.8394	-0.001598	0.001103	0.147489	5:94800234	rs7534	T	C	0.08391	cg23371889	5	94887809	N_Shelf	TTC37	5'UTR	cis	0.192859	-1.3e-05	0.00017	0.938001	1723	0.221159	-6.6e-05	0.000123	0.591929	3390	0.0379272	0.000208	0.000179	0.246431	2531
rs67006560-cg23378989	2.1e-05	1.4e-05	0.125626	no	3395	0.0308	0.000335	0.000123	0.00635014	5:131991656	rs67006560	T	C	0.1827	cg23378989	5	131991993	Island	NA	NA	cis	0.109534	3.4e-05	1.7e-05	0.0514576	1723	0.00655098	2.2e-05	1.4e-05	0.100018	3395	0.0393455	5.6e-05	2.1e-05	0.006549	2530
rs2964532-cg23384093	-1.8e-05	4.3e-05	0.676105	no	3396	0.0876	-0.00356	0.000402	1.43819e-18	5:170744712	rs2964532	A	G	0.3333	cg23384093	5	170745466	S_Shore	NA	NA	cis	1.22059e-09	-9.4e-05	5.4e-05	0.0857403	1717	9.11326e-18	-2.4e-05	4.4e-05	0.579354	3396	5.13997e-14	-1.6e-05	6.5e-05	0.810672	2537
rs10054191-cg23385847	-0.000247	0.00019	0.193067	no	3379	0.8152	0.008725	0.001625	8.51306e-08	5:110550083	rs10054191	C	T	0.08119	cg23385847	5	110644841	OpenSea	CAMK4	Body	cis	0.000191806	2e-06	0.000263	0.995149	1715	5.95114e-08	-0.000231	0.000191	0.226185	3379	2.82032e-05	-0.00033	0.000237	0.164338	2522
rs364926-cg23395449	6e-06	7.9e-05	0.938766	no	3386	0.0748	0.004155	0.000688	1.75899e-09	5:166392055	rs364926	T	C	0.2547	cg23395449	5	166405485	Island	NA	NA	cis	2.93496e-08	0.000138	0.000102	0.176728	1720	1.44951e-08	-6e-06	8.1e-05	0.936569	3386	5.58465e-08	-2.4e-05	0.000117	0.839412	2528
rs75547700-cg23398720	-9.1e-05	0.00029	0.752185	no	3415	0.6034	0.005109	0.002597	0.0492213	5:177038499	rs75547700	G	A	0.0436	cg23398720	5	177033404	N_Shore	B4GALT7	Body	cis	0.189138	-0.000335	0.000401	0.403084	1731	0.0451812	-0.000239	0.000301	0.428298	3415	0.0599611	-0.000379	0.000404	0.347569	2549
rs153520-cg23400056	2.6e-05	5e-05	0.599036	no	3398	0.8795	0.005572	0.000434	9.10342e-37	5:142956524	rs153520	T	A	0.3815	cg23400056	5	142956188	OpenSea	NA	NA	cis	4.20892e-20	3.2e-05	6.8e-05	0.633411	1722	2.61201e-33	3.5e-05	5.2e-05	0.509251	3398	1.91888e-32	8.1e-05	6.7e-05	0.227363	2536
rs45455796-cg23400942	-0.000131	0.00023	0.568619	no	3395	0.1689	-0.007272	0.002008	0.000296786	5:37835588	rs45455796	C	T	0.04022	cg23400942	5	37835684	N_Shore	GDNF;GDNF;GDNF	TSS1500;5'UTR;TSS200	cis	0.0343333	-0.000178	0.000305	0.560678	1718	1.77276e-05	-5.9e-05	0.00024	0.806146	3395	0.000159813	0.000282	0.000343	0.41208	2537
rs77580397-cg23403144	-7.4e-05	0.000186	0.692971	no	3408	0.7045	0.004583	0.001682	0.0064728	5:430776	rs77580397	T	C	0.2099	cg23403144	5	539126	S_Shore	NA	NA	cis	0.0378197	0.000228	0.000251	0.364836	1725	0.016572	-1.6e-05	0.000192	0.934432	3408	0.180868	0.000186	0.000258	0.471811	2545
rs117060-cg23403750	0.000482	0.000266	0.0707178	no	3414	0.5826	-0.012636	0.002496	4.38862e-07	5:114615046	rs117060	A	C	0.1155	cg23403750	5	114610319	OpenSea	CCDC112;CCDC112	Body;Body	cis	0.000152244	0.000473	0.000343	0.16783	1732	0.00471459	0.000676	0.000311	0.029759	3414	0.00480395	-0.000452	0.000384	0.240259	2550
rs58346159-cg23404351	0.000196	0.00019	0.303784	no	3388	0.4495	0.028393	0.001801	5.74046e-54	5:21708976	rs58346159	C	G	0.2675	cg23404351	5	21751337	OpenSea	CDH12	3'UTR	cis	2.97265e-27	0.000275	0.000255	0.282213	1712	2.84727e-45	0.000163	0.000205	0.427393	3388	3.25331e-43	0.000256	0.000294	0.384704	2530
rs4505873-cg23408116	-1.6e-05	8.8e-05	0.853983	no	3414	0.8168	-0.001927	0.000819	0.0186765	4:190178718	rs4505873	A	G	0.357	cg23408116	4	190462739	OpenSea	NA	NA	cis	0.0206719	-2.5e-05	0.000119	0.835476	1732	0.0276779	7e-06	9e-05	0.940441	3414	0.0560578	-9.4e-05	0.00012	0.430519	2549
rs10223059-cg23408558	-0.000696	0.000208	0.000839202	no	3416	0.5443	0.039038	0.001973	2.27714e-82	5:56678798	rs10223059	C	T	0.252	cg23408558	5	56679194	OpenSea	NA	NA	cis	3.21311e-60	-0.000505	0.000268	0.0608604	1732	2.41628e-77	-0.000711	0.000225	0.00166824	3416	1.21526e-54	-0.000671	0.000287	0.0195184	2550
rs10940562-cg23408558	0.000607	0.000265	0.0222097	no	3416	0.5443	0.002101	0.002626	0.42384	5:56786852	rs10940562	C	T	0.1509	cg23408558	5	56679194	OpenSea	NA	NA	cis	0.664883	0.000222	0.000347	0.522302	1732	0.318734	0.000583	0.000287	0.0427866	3416	0.0395602	0.000471	0.000364	0.195999	2550
rs2016050-cg23409403	-7.5e-05	0.000145	0.60665	no	3387	0.1287	-0.009546	0.001476	1.15753e-10	5:135742250	rs2016050	T	G	0.1395	cg23409403	5	135701184	OpenSea	TRPC7;TRPC7;TRPC7	TSS200;TSS200;TSS200	cis	4.25707e-08	8.9e-05	0.000177	0.61754	1714	9.7521e-11	-9.8e-05	0.000146	0.501299	3387	2.55144e-09	-1.1e-05	0.000206	0.958678	2529
rs997696-cg23413289	-7.1e-05	0.000112	0.528766	no	3406	0.8484	-0.00136	0.001039	0.190609	4:187619570	rs997696	C	G	0.1833	cg23413289	4	187619438	OpenSea	FAT1	Body	cis	0.150076	-9.7e-05	0.000145	0.50635	1725	0.234387	-5.4e-05	0.000116	0.642457	3406	0.147528	-7.8e-05	0.000159	0.621982	2541
rs487059-cg23416439	6e-06	3.9e-05	0.873811	no	3377	0.0404	0.001156	0.000335	0.000554657	5:3890913	rs487059	G	A	0.357	cg23416439	4	55083945	OpenSea	NA	NA	trans	0.0135956	5e-06	5.6e-05	0.933359	1713	0.00313854	1e-06	4e-05	0.984593	3377	0.00303929	-2.7e-05	5.8e-05	0.64461	2528
rs114606652-cg23419885	-0.000111	0.000365	0.760011	no	3402	0.271	-0.011554	0.003467	0.000870203	5:139568979	rs114606652	G	A	0.01847	cg23419885	5	140185635	N_Shore	PCDHA2;PCDHA1;PCDHA4;PCDHA4;PCDHA1;PCDHA3	Body;Body;TSS1500;TSS1500;Body;Body	cis	0.0061825	-0.00078	0.000486	0.108786	1724	0.000113947	-8.4e-05	0.00038	0.825136	3402	0.00696235	-0.000466	0.000565	0.409355	2537
rs6864827-cg23419885	9.1e-05	9.8e-05	0.352108	no	3402	0.271	-0.002348	0.000934	0.0119577	5:140519095	rs6864827	G	A	0.4921	cg23419885	5	140185635	N_Shore	PCDHA2;PCDHA1;PCDHA4;PCDHA4;PCDHA1;PCDHA3	Body;Body;TSS1500;TSS1500;Body;Body	cis	0.840816	5.5e-05	0.000132	0.679034	1724	0.00945566	6.1e-05	0.000102	0.55465	3402	0.0258743	0.000262	0.000151	0.083409	2537
rs91981-cg23422463	0.00033	0.000101	0.00106301	no	3373	0.0776	-0.007824	0.00082	2.82187e-21	5:6833308	rs91981	C	G	0.2959	cg23422463	5	6821061	N_Shelf	NA	NA	cis	4.34887e-15	0.000326	0.000131	0.0131817	1711	2.98323e-21	0.000325	0.000101	0.00128627	3373	6.13498e-16	0.000121	9.2e-05	0.191273	2518
rs55763657-cg23425242	-1.7e-05	0.000105	0.871735	no	3393	0.8616	-0.00158	0.000942	0.0937683	5:126809747	rs55763657	A	G	0.2006	cg23425242	5	126770812	OpenSea	MEGF10	Body	cis	0.228499	3.9e-05	0.00014	0.779931	1721	0.128458	1.7e-05	0.000108	0.87423	3393	0.0330545	0.000148	0.000155	0.341828	2540
rs150264285-cg23425350	-0.000188	0.000209	0.3686	no	3396	0.2921	-0.014382	0.002021	1.34706e-12	5:80558096	rs150264285	T	C	0.09929	cg23425350	5	80595354	N_Shore	RNU5E;RNU5D	Body;Body	cis	3.45369e-08	-0.00012	0.000278	0.665974	1725	2.34324e-12	-0.000216	0.00021	0.304215	3396	1.54683e-10	5e-05	0.000295	0.866686	2539
rs12521909-cg23425533	0.000222	0.000187	0.233813	no	3413	0.3033	0.000683	0.001663	0.681462	5:80847951	rs12521909	A	G	0.2215	cg23425533	5	80529187	OpenSea	RNU5E;RNU5D;CKMT2;CKMT2;CKMT2;CKMT2;CKMT2;CKMT2	Body;Body;1stExon;5'UTR;1stExon;5'UTR;5'UTR;1stExon	cis	0.416145	0.000401	0.000255	0.116925	1731	0.446131	0.00022	0.000219	0.314169	3413	0.61165	0.000254	0.000263	0.334535	2548
rs11958318-cg23425533	0.00033	0.000153	0.0317646	no	3413	0.3033	-0.011686	0.001364	1.63761e-17	5:80508670	rs11958318	T	C	0.4374	cg23425533	5	80529187	OpenSea	RNU5E;RNU5D;CKMT2;CKMT2;CKMT2;CKMT2;CKMT2;CKMT2	Body;Body;1stExon;5'UTR;1stExon;5'UTR;5'UTR;1stExon	cis	4.35207e-10	0.000558	0.000209	0.00773225	1731	5.65879e-12	0.000381	0.00018	0.0342147	3413	9.68249e-11	0.000273	0.000215	0.204626	2548
rs62352689-cg23427912	-0.000832	0.00037	0.0247575	no	3415	0.595	-0.069436	0.004125	5.12717e-61	4:188976425	rs62352689	A	G	0.0766	cg23427912	4	189059510	OpenSea	TRIML1	TSS1500	cis	5.85566e-28	-0.000736	0.000509	0.149132	1732	1.12169e-57	-0.000948	0.000376	0.0119465	3415	1.0475e-55	0.000292	0.00051	0.567921	2549
rs139419014-cg23427912	0.000282	0.000554	0.610834	no	3415	0.595	-0.097969	0.006026	3.49882e-57	4:189046635	rs139419014	C	T	0.0346	cg23427912	4	189059510	OpenSea	TRIML1	TSS1500	cis	3.02529e-27	0.000269	0.000762	0.724518	1732	3.89602e-58	0.000291	0.000564	0.606004	3415	1.01081e-39	-2.1e-05	0.000781	0.978827	2549
rs13665-cg23434998	6e-06	7.4e-05	0.933688	no	3388	0.0647	0.001994	0.000665	0.00274035	5:43175953	rs13665	G	C	0.3457	cg23434998	5	41870910	S_Shore	OXCT1	TSS200	trans	0.856588	4.7e-05	9.8e-05	0.633763	1720	0.00156826	1.2e-05	7.5e-05	0.873004	3388	0.0117256	3.1e-05	0.0001	0.759509	2530
rs12186512-cg23434998	0.000199	7.4e-05	0.0071682	no	3388	0.0647	-0.005422	0.000673	1.14402e-15	5:41802771	rs12186512	G	A	0.2924	cg23434998	5	41870910	S_Shore	OXCT1	TSS200	cis	0.000553283	9e-05	9.8e-05	0.359843	1720	3.70966e-15	0.00023	7.5e-05	0.00228081	3388	1.17912e-08	7.3e-05	0.000101	0.469982	2530
rs6898743-cg23434998	-1.7e-05	8.1e-05	0.836406	no	3388	0.0647	0.000782	0.000731	0.284975	5:42602492	rs6898743	C	G	0.2474	cg23434998	5	41870910	S_Shore	OXCT1	TSS200	cis	0.00641269	9e-06	0.00011	0.935698	1720	0.379253	9e-06	8.2e-05	0.910032	3388	0.408494	4.6e-05	0.000111	0.680779	2530
rs28588279-cg23435118	-0.000214	0.000273	0.433214	no	3403	0.2136	-0.00713	0.002557	0.00532503	5:141582606	rs28588279	T	C	0.1449	cg23435118	5	141488016	N_Shore	NDFIP1	TSS1500	cis	0.000713849	5.5e-05	0.00036	0.878887	1722	0.00296413	-0.000179	0.00029	0.537623	3403	0.000430333	0.000413	0.000376	0.271462	2540
rs13165504-cg23435915	3.5e-05	0.000149	0.816523	no	3406	0.8397	0.00493	0.001351	0.000266462	5:42983387	rs13165504	T	G	0.4965	cg23435915	5	43044640	S_Shore	LOC153684	Body	cis	0.0185259	7.2e-05	0.000199	0.717666	1726	0.000478608	3.4e-05	0.00015	0.81987	3406	0.000665987	5.6e-05	0.000205	0.783985	2542
rs17607568-cg23436042	1.6e-05	0.000123	0.898783	no	3406	0.6853	-0.005374	0.001095	9.7675e-07	5:175571579	rs17607568	C	A	0.4762	cg23436042	5	175322631	OpenSea	NA	NA	cis	1.45398e-05	2.3e-05	0.000165	0.887875	1729	2.33745e-06	1.4e-05	0.000129	0.912721	3406	2.02881e-07	0.000204	0.000168	0.225977	2545
rs153393-cg23438810	0.000469	0.000172	0.00649824	no	3390	0.1674	-0.014789	0.001386	3.83571e-26	5:65428707	rs153393	G	A	0.2294	cg23438810	5	65439580	N_Shore	SFRS12;SFRS12	TSS1500;TSS1500	cis	8.54781e-12	0.000318	0.000224	0.155682	1714	5.33134e-25	0.000518	0.000178	0.00373453	3390	2.64747e-22	-0.000103	0.000165	0.531464	2525
rs78065171-cg23440636	1.4e-05	0.000243	0.952783	no	3368	0.081	0.004345	0.00203	0.0323948	5:72749434	rs78065171	T	C	0.04641	cg23440636	5	72740693	Island	NA	NA	cis	0.00960202	0.000244	0.000328	0.456069	1707	0.02983	5.7e-05	0.000246	0.816913	3368	0.0375085	-0.000199	0.000365	0.585455	2524
rs7682918-cg23442198	0.000526	0.000111	2.41968e-06	no	3323	0.8915	0.019239	0.001111	3.12554e-64	4:187115841	rs7682918	T	C	0.3814	cg23442198	4	187126114	OpenSea	CYP4V2	Body	cis	6.80714e-30	0.000412	0.000155	0.00808112	1693	5.26788e-61	0.000529	0.000113	3.0653e-06	3323	2.00321e-58	0.000179	0.00016	0.263261	2484
rs59518107-cg23445461	3.5e-05	2.3e-05	0.133328	no	3380	0.0327	0.000341	0.000199	0.0866194	5:140827198	rs59518107	G	A	0.07725	cg23445461	5	140864733	Island	PCDHGA4;PCDHGC3;PCDHGA12;PCDHGA11;PCDHGA11;PCDHGA9;PCDHGA1;PCDHGB1;PCDHGC4;PCDHGB6;PCDHGB3;PCDHGC4;PCDHGB7;PCDHGA6;PCDHGA8;PCDHGA10;PCDHGA5;PCDHGB4;PCDHGA3;PCDHGA2;PCDHGA7;PCDHGB2;PCDHGB5;PCDHGC3	Body;Body;Body;Body;Body;Body;Body;Body;TSS200;Body;Body;TSS200;Body;Body;Body;Body;Body;Body;Body;Body;Body;Body;Body;Body	cis	0.0216209	2.8e-05	3.1e-05	0.361251	1712	0.079983	2.9e-05	2.4e-05	0.227533	3380	0.052587	4.5e-05	3.6e-05	0.21193	2520
rs582130-cg23452498	0.000218	0.000269	0.417617	no	3320	0.598	-0.001907	0.002425	0.43174	5:145146567	rs582130	G	A	0.1295	cg23452498	5	144889607	OpenSea	NA	NA	cis	0.530216	0.000268	0.000379	0.48055	1679	0.881048	0.000314	0.000295	0.287646	3320	0.990177	-0.000172	0.000391	0.659409	2497
rs7734458-cg23461926	-0.000144	0.000128	0.261531	no	3399	0.7603	0.007851	0.001183	3.79816e-11	5:147685952	rs7734458	A	C	0.2694	cg23461926	5	147691991	OpenSea	SPINK7;SPINK7	5'UTR;1stExon	cis	1.05237e-06	-9.2e-05	0.000178	0.607579	1722	3.59196e-10	-0.000186	0.000132	0.160921	3399	5.30074e-07	-7.8e-05	0.000175	0.655046	2540
rs3810854-cg23462144	6e-06	0.000117	0.956548	no	3365	0.8621	0.002381	0.001023	0.0199642	5:1052360	rs3810854	C	T	0.4979	cg23462144	5	1028394	S_Shelf	NKD2	Body	cis	0.25255	0.000124	0.000151	0.411343	1704	0.0243701	1e-06	0.000118	0.990929	3365	0.0595108	7.5e-05	0.000162	0.645588	2514
rs4144670-cg23462242	1.4e-05	9.7e-05	0.887864	no	3394	0.2127	0.002793	0.0009	0.00192965	5:156697654	rs4144670	A	G	0.4971	cg23462242	5	156696185	S_Shelf	CYFIP2;CYFIP2;CYFIP2	TSS200;5'UTR;5'UTR	cis	0.0557253	6.6e-05	0.000125	0.596241	1719	0.0182245	-2.7e-05	0.000108	0.803463	3394	0.00389839	0.000196	0.000129	0.126917	2539
rs6451866-cg23465295	0	0.000125	0.997973	no	3399	0.684	0.004737	0.001172	5.42673e-05	5:20611052	rs6451866	G	A	0.4688	cg23465295	5	20611854	OpenSea	NA	NA	cis	0.0074402	-9e-06	0.00016	0.957157	1720	0.000165792	-1.3e-05	0.000128	0.916366	3399	0.000431579	-9.7e-05	0.000178	0.585162	2541
rs4921318-cg23468002	7e-06	1.1e-05	0.486533	no	3226	0.0139	2.9e-05	9.9e-05	0.769694	5:158538414	rs4921318	G	A	0.2132	cg23468002	5	158532401	Island	NA	NA	cis	0.622669	-1e-06	1.4e-05	0.940942	1635	0.773148	4e-06	1.1e-05	0.716284	3226	0.860935	1.9e-05	1.7e-05	0.270056	2392
rs7733527-cg23470538	0.000128	0.000128	0.315289	no	3373	0.7638	-0.00032	0.001118	0.77435	5:4297952	rs7733527	T	C	0.3887	cg23470538	5	4295348	OpenSea	NA	NA	cis	0.210532	0.000325	0.000174	0.063097	1707	0.906127	9.1e-05	0.000135	0.498679	3373	0.828022	0.000211	0.000175	0.22863	2521
rs11746555-cg23475112	-5.4e-05	4e-05	0.172051	no	3351	0.9346	0.00249	0.000333	1.04522e-13	5:131727033	rs11746555	A	G	0.4227	cg23475112	5	131725325	OpenSea	SLC22A5	Body	cis	8.89025e-07	2e-05	5.2e-05	0.697186	1697	1.42889e-11	-4.2e-05	4.1e-05	0.295782	3351	3.09162e-08	7e-06	5.1e-05	0.888938	2512
rs351861-cg23476877	-0.000906	0.000307	0.00315877	no	3311	0.043	-0.015925	0.002649	2.03686e-09	5:176541937	rs351861	A	C	0.1696	cg23476877	5	176543964	Island	NA	NA	cis	2.15876e-06	-0.000822	0.000395	0.0378972	1686	7.40329e-10	-0.000905	0.000311	0.0036337	3311	1.65465e-09	-0.000304	0.000471	0.517865	2533
rs62384803-cg23477774	5.7e-05	7.4e-05	0.443359	no	3384	0.8691	0.001844	0.000653	0.00480081	5:169236305	rs62384803	A	G	0.282	cg23477774	5	169235791	OpenSea	DOCK2	Body	cis	0.0104882	0.000147	0.0001	0.140978	1713	0.00557993	5.7e-05	7.6e-05	0.459245	3384	0.0599729	0.000187	0.000106	0.0786661	2529
rs114395963-cg23478098	0.000205	0.000246	0.404899	no	3368	0.0636	0.002377	0.002055	0.247426	5:87936820	rs114395963	T	C	0.01538	cg23478098	5	87972122	N_Shore	LOC645323;LOC645323	Body;Body	cis	0.434577	-9.9e-05	0.000408	0.808352	1707	0.336529	9.6e-05	0.000249	0.700593	3368	0.0935838	-0.000465	0.000374	0.213723	2515
rs35630910-cg23483530	-2e-06	0.000214	0.993906	no	3415	0.476	-0.014945	0.00251	2.89101e-09	5:176757841	rs35630910	C	A	0.2928	cg23483530	5	176759977	S_Shore	LMAN2	Body	cis	1.11739e-09	-0.000175	0.000288	0.544838	1732	6.55545e-09	8e-05	0.000221	0.715962	3415	4.63634e-06	-0.000398	0.000301	0.185623	2549
rs401200-cg23483765	1.6e-05	4.2e-05	0.696795	no	3332	0.0398	-0.004302	0.000406	8.90839e-26	5:156716835	rs401200	A	G	0.2748	cg23483765	5	156886996	Island	NIPAL4	TSS200	cis	8.69809e-08	7e-06	5.2e-05	0.897044	1673	1.63773e-27	6e-06	4.3e-05	0.882452	3332	4.60584e-20	0.000103	6.5e-05	0.114007	2488
rs80154924-cg23484741	0.000306	0.000497	0.537719	no	3404	0.7097	0.008179	0.004335	0.0592914	5:142943865	rs80154924	T	C	0.02081	cg23484741	5	142936868	OpenSea	NA	NA	cis	0.0650412	0.000141	0.000607	0.816278	1724	0.0514236	0.000649	0.000532	0.223135	3404	0.0146076	1.9e-05	0.000658	0.977368	2538
rs406864-cg23488198	0.000261	0.000261	0.317755	no	3414	0.3384	-0.019146	0.002985	1.63325e-10	5:2564761	rs406864	T	C	0.2609	cg23488198	5	2537496	OpenSea	NA	NA	cis	4.53798e-06	0.000177	0.000347	0.60915	1731	2.37108e-10	0.000254	0.000264	0.335408	3414	3.33388e-07	-3.7e-05	0.000378	0.921337	2548
rs682798-cg23489883	3.9e-05	1.2e-05	0.0009244	no	3364	0.0221	0.004518	0.000104	0	5:72416284	rs682798	G	A	0.3731	cg23489883	5	72416270	Island	TMEM171;TMEM171	TSS200;TSS200	cis	7.96309e-170	4e-05	1.6e-05	0.0104298	1703	0	4.2e-05	1.2e-05	0.000425114	3364	3.7038e-219	8.4e-05	1.9e-05	1.53091e-05	2508
rs2546110-cg23497707	-0.00032	0.000177	0.0704493	no	3403	0.5355	-0.001711	0.001569	0.275415	5:112162413	rs2546110	A	G	0.4036	cg23497707	5	112047824	S_Shelf	APC	5'UTR	cis	0.583279	-0.000261	0.000239	0.275762	1722	0.894408	-0.000254	0.000195	0.194461	3403	0.197522	-0.000524	0.000259	0.0437508	2543
rs4975639-cg23499632	0.000105	0.000154	0.497226	no	3415	0.6853	0.005937	0.00135	1.12514e-05	5:1108250	rs4975639	G	A	0.4056	cg23499632	5	1140123	OpenSea	NA	NA	cis	0.00440744	0.000281	0.000223	0.207187	1731	5.46706e-05	7.5e-05	0.000161	0.640691	3415	5.59499e-05	6.7e-05	0.000213	0.751529	2549
rs4076817-cg23499632	0.000311	0.000161	0.0537535	no	3411	0.6854	0.001095	0.001403	0.43506	5:1134166	rs4076817	G	A	0.3201	cg23499632	5	1140123	OpenSea	NA	NA	cis	0.113313	0.000371	0.000233	0.112515	1727	0.463097	0.000287	0.000168	0.0879433	3411	0.0352222	7.2e-05	0.000226	0.75009	2546
rs35941934-cg23500208	-4.6e-05	6.5e-05	0.478182	no	3363	0.8454	-0.000268	0.000575	0.641701	5:109089753	rs35941934	A	G	0.3677	cg23500208	5	109076415	OpenSea	MAN2A1	Body	cis	0.964913	-0.000134	8.6e-05	0.117477	1700	0.625185	-9e-06	7e-05	0.893131	3363	0.373271	4.1e-05	9.1e-05	0.648084	2512
rs31746-cg23500537	-3.2e-05	0.000125	0.798426	no	3410	0.2457	-0.009979	0.001024	3.78857e-22	5:140419991	rs31746	G	A	0.3168	cg23500537	5	140419819	OpenSea	NA	NA	cis	2.80714e-15	4.5e-05	0.000166	0.786198	1728	2.76336e-21	-1e-06	0.000133	0.995906	3410	2.53443e-17	-0.000124	0.000164	0.449923	2548
rs246673-cg23500924	0.000142	0.000366	0.697125	no	3415	0.4186	-0.011066	0.004326	0.010567	5:140465452	rs246673	G	A	0.0751	cg23500924	5	140465235	OpenSea	NA	NA	cis	0.761624	0.00079	0.00049	0.107326	1731	0.00951445	0.000142	0.000366	0.69943	3415	0.0132612	0.000741	0.000493	0.133544	2550
rs72794132-cg23502298	0.000612	0.000241	0.0111099	no	3407	0.2448	0.01585	0.00217	3.50513e-13	5:150618993	rs72794132	T	C	0.1687	cg23502298	5	150728626	OpenSea	SLC36A2	TSS1500	cis	6.01858e-05	0.000325	0.00031	0.295582	1728	9.87237e-13	0.000632	0.000241	0.00875251	3407	4.99338e-15	4.5e-05	0.000346	0.895968	2544
rs782987-cg23502772	9e-06	7.5e-05	0.899811	no	3399	0.0576	-0.002096	0.000665	0.001649	5:43167496	rs782987	G	A	0.2411	cg23502772	5	43191975	Island	MGC42105	TSS1500	cis	0.00302855	1e-06	0.000102	0.98886	1719	0.00428411	4.6e-05	7.7e-05	0.551652	3399	0.00959598	1.4e-05	0.000115	0.903659	2540
rs4580814-cg23503101	-0.000201	0.000137	0.142268	no	3397	0.7755	-8.2e-05	0.001179	0.944517	5:1113244	rs4580814	G	T	0.4145	cg23503101	5	1056579	Island	SLC12A7	Body	cis	0.931576	-2e-05	0.000183	0.911456	1721	0.886956	-0.000181	0.000139	0.192541	3397	0.234235	0.000115	0.000197	0.560003	2537
rs79457189-cg23506042	-0.000168	0.000252	0.503982	no	3408	0.1693	-0.009808	0.002055	1.89653e-06	5:50262669	rs79457189	T	G	0.07088	cg23506042	5	50262673	N_Shelf	NA	NA	cis	0.310665	7.6e-05	0.000365	0.83526	1728	2.21246e-06	-0.000271	0.000257	0.292964	3408	5.83659e-07	-0.000213	0.000359	0.552848	2544
rs17656738-cg23506143	-6.2e-05	0.000222	0.778602	no	3394	0.4863	-0.008233	0.002006	4.15426e-05	5:55757723	rs17656738	T	C	0.1205	cg23506143	5	55761274	OpenSea	NA	NA	cis	0.016378	-5e-06	0.000282	0.985609	1723	0.000195426	-0.000432	0.000293	0.140493	3394	0.000451496	6.7e-05	0.00034	0.843	2535
rs384227-cg23510764	0.000728	0.000226	0.00133645	no	3383	0.7182	0.008798	0.001806	1.15526e-06	5:166389709	rs384227	G	T	0.2784	cg23510764	5	166419955	OpenSea	NA	NA	cis	0.0194999	0.000596	0.00031	0.0553436	1718	2.87354e-06	0.000604	0.000233	0.00962797	3383	3.1975e-07	0.000904	0.000336	0.00728831	2539
rs4975593-cg23514135	4e-05	7.2e-05	0.580799	no	3369	0.8923	-0.004926	0.000615	1.56998e-15	5:1097281	rs4975593	T	C	0.492	cg23514135	5	1110315	N_Shore	SLC12A7	Body	cis	2.79245e-07	0.000141	9.5e-05	0.138972	1707	6.22554e-15	3e-05	7.2e-05	0.676072	3369	1.03812e-09	-5.5e-05	0.000104	0.596074	2524
rs3763098-cg23516451	-0.000163	0.000174	0.348241	no	3411	0.7545	0.01411	0.001706	1.95476e-16	5:38844989	rs3763098	G	T	0.2234	cg23516451	5	38845028	N_Shore	OSMR;OSMR	TSS1500;TSS1500	cis	1.26698e-07	-8.6e-05	0.000225	0.70236	1729	7.9778e-16	-0.000125	0.000174	0.47505	3411	5.06422e-11	0.000188	0.000234	0.421249	2547
rs3135471-cg23516824	0.000386	0.000312	0.215587	no	3412	0.5324	0.016636	0.002249	1.7582e-13	5:76123570	rs3135471	A	G	0.2003	cg23516824	5	76134399	OpenSea	NA	NA	cis	3.61188e-08	0.000527	0.000422	0.211638	1730	2.28095e-11	0.000508	0.000347	0.142423	3412	4.96937e-26	-0.000211	0.000268	0.430196	2549
rs7711734-cg23516854	9.2e-05	0.000292	0.753179	no	3414	0.6962	0.012672	0.002502	4.33001e-07	5:109647023	rs7711734	A	G	0.06479	cg23516854	5	109669259	OpenSea	NA	NA	cis	0.00393902	0.000284	0.000381	0.456306	1731	2.70403e-07	4.4e-05	0.000294	0.880347	3414	1.60358e-07	-0.000505	0.000371	0.17388	2549
rs9293527-cg23517208	-0.000655	0.000195	0.000799718	no	3377	0.1089	-0.010191	0.001625	4.0713e-10	5:72456171	rs9293527	A	G	0.1156	cg23517208	5	72530472	S_Shore	NA	NA	cis	3.19421e-05	-0.000662	0.00026	0.0112868	1712	1.16547e-10	-0.000626	0.000197	0.00150366	3377	4.26992e-10	-0.000783	0.000299	0.00882235	2530
rs2400826-cg23518039	-0.000134	9.8e-05	0.170542	no	3407	0.8245	-0.007849	0.000895	2.881e-18	5:148615479	rs2400826	G	A	0.4917	cg23518039	5	148579190	OpenSea	ABLIM3	Body	cis	7.8597e-08	-0.000165	0.000127	0.19486	1729	6.60327e-16	-0.00013	0.000104	0.208726	3407	1.30944e-15	-0.000121	0.000142	0.395649	2545
rs3132146-cg23521468	0.000135	0.000133	0.309208	no	3413	0.3906	0.029659	0.001143	5.35817e-135	5:172696967	rs3132146	C	G	0.256	cg23521468	5	172721731	S_Shore	NA	NA	cis	5.80359e-64	0.000129	0.000175	0.459371	1730	3.82238e-131	0.000143	0.000142	0.314171	3413	3.52663e-121	-0.000299	0.00016	0.0616024	2548
rs889225-cg23522475	6e-05	0.000111	0.589491	no	3404	0.1534	-0.000277	0.001006	0.782995	5:95144722	rs889225	T	C	0.2079	cg23522475	5	95068092	S_Shore	RHOBTB3	Body	cis	0.397132	0.000125	0.000151	0.407635	1725	0.53557	1.4e-05	0.000121	0.908336	3404	0.427878	0.000259	0.000161	0.107835	2542
rs34896-cg23522475	0.000107	9.2e-05	0.245138	no	3404	0.1534	0.00336	0.000838	6.25454e-05	5:95084131	rs34896	A	G	0.4048	cg23522475	5	95068092	S_Shore	RHOBTB3	Body	cis	0.000393597	0.000194	0.000124	0.11852	1725	3.9617e-05	9.4e-05	0.000101	0.35117	3404	5.73466e-05	0.00012	0.000133	0.367877	2542
rs34805629-cg23522872	-0.000172	0.000181	0.34368	no	3412	0.2987	0.022729	0.002384	2.83302e-21	5:8460415	rs34805629	G	C	0.2103	cg23522872	5	8458392	S_Shore	NA	NA	cis	1.77195e-15	-0.000204	0.000229	0.373905	1729	7.15172e-21	-0.000119	0.000179	0.505916	3412	4.34068e-16	-0.000177	0.000247	0.473308	2547
rs6878384-cg23530586	-9.9e-05	6.6e-05	0.132176	no	3384	0.8253	0.000128	0.000589	0.827536	5:99813439	rs6878384	A	G	0.478	cg23530586	5	99931437	OpenSea	NA	NA	cis	0.817059	-5.9e-05	9e-05	0.514032	1710	0.884805	-0.000121	7e-05	0.0850635	3384	0.721417	-0.000217	9.7e-05	0.0260003	2527
rs115490016-cg23530619	0.000136	0.000342	0.691518	no	3390	0.0819	-0.014216	0.003162	7.16104e-06	5:87458160	rs115490016	T	G	0.01781	cg23530619	5	87441563	OpenSea	NA	NA	cis	0.000585508	-0.000264	0.000487	0.588998	1718	8.71996e-07	0.000142	0.000358	0.692335	3390	0.00106919	6.9e-05	0.000546	0.899023	2537
rs2685845-cg23533926	-0.00013	0.000148	0.379735	no	3394	0.7429	-0.003405	0.001384	0.0139641	4:190728524	rs2685845	G	A	0.3991	cg23533926	12	111358616	OpenSea	MYL2	TSS1500	trans	0.156902	-0.000141	0.000199	0.476972	1722	0.0203904	-9.9e-05	0.000155	0.523839	3394	0.0221367	-0.000162	0.000208	0.436289	2534
rs72717445-cg23551873	-0.000234	0.000212	0.270679	no	3363	0.8023	-0.00993	0.001777	2.50126e-08	5:453086	rs72717445	A	G	0.2006	cg23551873	5	495305	Island	SLC9A3	Body	cis	3.69432e-05	-0.000516	0.000295	0.0813024	1720	1.49745e-08	-0.000273	0.000214	0.20238	3363	6.74881e-07	-0.000439	0.000313	0.161823	2504
rs2434689-cg23551873	-7.8e-05	0.000232	0.736273	no	3363	0.8023	-0.008028	0.001926	3.15215e-05	5:412783	rs2434689	C	T	0.1609	cg23551873	5	495305	Island	SLC9A3	Body	cis	0.000276785	0.000164	0.000306	0.591065	1720	7.34511e-05	-6.1e-05	0.000234	0.792745	3363	0.00150736	-0.000311	0.000342	0.363417	2504
rs72730885-cg23639989	-1.8e-05	5e-05	0.724628	no	3380	0.0324	-0.000601	0.000448	0.179418	5:14530239	rs72730885	G	A	0.07735	cg23639989	5	14581642	Island	FAM105A	TSS1500	cis	0.889278	6e-05	7e-05	0.392012	1712	0.42028	-1.7e-05	5.3e-05	0.744236	3380	0.124287	1.2e-05	7.8e-05	0.874364	2519
rs153827-cg23639989	-1.9e-05	6.2e-05	0.761027	no	3380	0.0324	-0.001532	0.000559	0.00613013	5:14644513	rs153827	G	A	0.04903	cg23639989	5	14581642	Island	FAM105A	TSS1500	cis	0.119921	3.6e-05	8.3e-05	0.668984	1712	0.0240441	-1.8e-05	6.5e-05	0.781764	3380	0.00365134	0.000106	9.6e-05	0.271184	2519
rs2672027-cg23645831	3.5e-05	2.2e-05	0.106386	no	3357	0.0235	0.000603	0.000173	0.000490217	5:566782	rs2672027	A	C	0.2003	cg23645831	1	15944060	Island	DDI2	TSS200	trans	0.150122	4.8e-05	3.3e-05	0.144551	1709	0.000598016	3.6e-05	2.2e-05	0.0969188	3357	0.00067	3.6e-05	3.4e-05	0.287315	2499
rs890813-cg23657190	-6.9e-05	8.2e-05	0.400725	no	3367	0.8862	0.003182	0.000741	1.78662e-05	5:177751488	rs890813	T	C	0.3692	cg23657190	10	134682430	N_Shore	NA	NA	trans	0.00739797	-0.000115	0.000111	0.300937	1704	2.42516e-05	-7.2e-05	8.4e-05	0.388308	3367	0.00165553	3.8e-05	0.000112	0.738677	2517
rs143084091-cg23688479	-0.001846	0.000837	0.0276153	no	3415	0.6117	-0.011677	0.008142	0.151649	5:42592913	rs143084091	G	A	0.01369	cg23688479	5	42756851	OpenSea	CCDC152	TSS200	cis	0.947216	-0.001154	0.001031	0.263937	1731	0.143283	-0.001847	0.000843	0.0286044	3415	0.0263682	-0.000816	0.001149	0.477837	2550
rs9293528-cg23713079	-3.2e-05	3.8e-05	0.403389	no	3359	0.0367	0.000603	0.000317	0.0572261	5:72456267	rs9293528	G	A	0.1156	cg23713079	5	72715996	Island	NA	NA	cis	0.0737425	-2.9e-05	5.2e-05	0.580372	1697	0.0582013	-2.1e-05	3.9e-05	0.584803	3359	0.302396	-5.7e-05	6e-05	0.336307	2502
rs876925-cg23786077	-9e-06	7e-06	0.215141	no	3394	0.0195	0.000362	6.8e-05	9.83099e-08	5:171862709	rs876925	G	C	0.4186	cg23786077	5	171881609	S_Shore	SH3PXD2B	TSS200	cis	0.00130348	-1.7e-05	9e-06	0.0766683	1723	9.01859e-08	-9e-06	7e-06	0.239032	3394	3.05179e-05	-1.1e-05	1.1e-05	0.304993	2532
rs410225-cg23810282	-0.000455	0.00041	0.267535	no	3389	0.7973	-0.011172	0.003826	0.00352066	5:42872237	rs410225	G	A	0.054	cg23810282	5	43037519	Island	NA	NA	cis	0.0439212	0.00011	0.000541	0.838618	1719	0.00508146	-0.000398	0.00041	0.331792	3389	0.000806827	-0.000116	0.000553	0.833555	2530
rs2161505-cg23848568	-7e-06	8e-06	0.383034	no	3401	0.0235	0.000109	7.3e-05	0.133475	5:54931083	rs2161505	A	G	0.3568	cg23848568	5	55008353	Island	SLC38A9	TSS200	cis	0.0871077	3e-06	1e-05	0.785905	1727	0.108862	-7e-06	8e-06	0.374627	3401	0.407387	-6e-06	1.2e-05	0.621622	2538
rs10062206-cg23851860	8e-06	5e-06	0.0746355	no	3400	0.016	0.000204	4.4e-05	3.11071e-06	5:156777586	rs10062206	T	C	0.3825	cg23851860	5	157002805	Island	ADAM19	TSS200	cis	0.00159022	8e-06	6e-06	0.150049	1723	3.99824e-06	9e-06	5e-06	0.0640754	3400	3.40988e-06	8e-06	7e-06	0.225257	2538
rs112547373-cg23872082	-5.4e-05	4e-05	0.178727	no	3344	0.0195	-0.001405	0.000305	4.18301e-06	5:50204765	rs112547373	G	A	0.03122	cg23872082	19	42817715	Island	TMEM145	Body	trans	0.00362827	-7.7e-05	5.6e-05	0.173097	1713	1.11318e-06	-5.5e-05	4e-05	0.165523	3344	6.50695e-05	-5.6e-05	6.5e-05	0.390438	2486
rs12521515-cg23910341	-0.000672	0.000214	0.00173772	no	3390	0.6369	-0.020417	0.001991	2.61444e-24	5:123121314	rs12521515	T	A	0.1465	cg23910341	5	123121409	OpenSea	NA	NA	cis	1.80086e-12	-0.000677	0.00027	0.0122919	1720	2.50045e-19	-0.000662	0.00023	0.003981	3390	1.98917e-26	-0.000365	0.000312	0.241326	2535
rs7728187-cg23910413	-9.1e-05	0.000184	0.619953	no	3406	0.4015	0.017063	0.001978	9.86719e-18	5:140009273	rs7728187	G	C	0.2351	cg23910413	5	140105405	OpenSea	VTRNA1-3	TSS1500	cis	5.76645e-08	-0.000353	0.000243	0.146902	1728	1.23469e-16	-5.7e-05	0.000188	0.763291	3406	4.63731e-13	-0.000262	0.000263	0.320797	2544
rs2652080-cg23911433	0.000256	0.000116	0.0279639	no	3314	0.3723	-0.000686	0.001011	0.497358	5:134612693	rs2652080	T	C	0.4089	cg23911433	5	134611106	OpenSea	NA	NA	cis	0.509006	0.000228	0.000154	0.137674	1675	0.234196	0.000152	0.000153	0.323008	3314	0.351777	2.9e-05	0.000159	0.853405	2486
rs4704537-cg23911707	-7.7e-05	0.000143	0.592828	no	3414	0.2586	0.002365	0.001446	0.102181	5:78220709	rs4704537	A	G	0.3152	cg23911707	5	78365710	Island	BHMT2;DMGDH	Body;TSS1500	cis	0.461245	-0.000268	0.000195	0.170368	1730	0.112676	-5.3e-05	0.000145	0.717446	3414	0.201188	-0.000165	0.000204	0.41702	2549
rs4318760-cg23911707	0.000215	0.000137	0.116162	no	3414	0.2586	0.015932	0.001371	1.28514e-30	5:78352069	rs4318760	G	A	0.3677	cg23911707	5	78365710	Island	BHMT2;DMGDH	Body;TSS1500	cis	4.50541e-15	0.000123	0.000183	0.500383	1730	1.31505e-30	0.000198	0.000139	0.154372	3414	4.44723e-25	0.000178	0.000196	0.365498	2549
rs11954635-cg23912072	0.000382	0.000338	0.258693	no	3406	0.7709	-0.006938	0.003052	0.0230833	5:176446045	rs11954635	C	T	0.033	cg23912072	5	176326924	OpenSea	HK3	TSS1500	cis	0.00241802	0.00049	0.000456	0.282838	1728	0.0214715	0.000465	0.000345	0.178197	3406	0.314922	-0.000378	0.000481	0.431646	2544
rs764567-cg23915282	0.000434	0.000165	0.00853942	no	3406	0.7422	0.007904	0.001503	1.5306e-07	5:135383228	rs764567	G	A	0.2695	cg23915282	5	135547572	OpenSea	NA	NA	cis	0.000792619	0.000516	0.000227	0.0234312	1726	3.41878e-08	0.000433	0.00017	0.0110319	3406	2.2063e-08	0.000424	0.00024	0.0774	2545
rs746994-cg23915282	-1.1e-05	0.000177	0.950253	no	3406	0.7422	-0.002656	0.001586	0.0942145	5:135483013	rs746994	A	G	0.2261	cg23915282	5	135547572	OpenSea	NA	NA	cis	0.71159	0.000273	0.000245	0.265311	1726	0.220318	3.2e-05	0.000182	0.858701	3406	0.287221	-0.000189	0.000259	0.465325	2545
rs6883910-cg23915769	-1.2e-05	2.1e-05	0.559696	no	3344	0.0328	-0.00034	0.000175	0.0519769	5:115296082	rs6883910	G	T	0.381	cg23915769	5	115297488	N_Shore	LVRN	TSS1500	cis	0.343507	0	2.9e-05	0.997906	1682	0.0477565	-1.1e-05	2.1e-05	0.595778	3344	0.0866126	2e-06	3.3e-05	0.950705	2493
rs2721038-cg23916896	2e-06	9.2e-05	0.982092	no	3379	0.2277	0.002173	0.000924	0.0187427	5:441594	rs2721038	T	C	0.3678	cg23916896	5	368804	N_Shore	AHRR	Body	cis	0.312328	-8.4e-05	0.000117	0.470084	1711	0.0112275	1.3e-05	9.3e-05	0.890166	3379	0.0590661	2.6e-05	0.00014	0.850142	2525
rs2292631-cg23916896	0.000106	9.5e-05	0.26465	no	3379	0.2277	0.006266	0.000949	4.78172e-11	5:343885	rs2292631	T	C	0.3477	cg23916896	5	368804	N_Shore	AHRR	Body	cis	0.000311664	0.0001	0.00012	0.407824	1711	1.48281e-11	7.7e-05	9.7e-05	0.426632	3379	3.52238e-11	-7.7e-05	0.000145	0.593865	2525
rs17164572-cg23917399	3.5e-05	0.000204	0.863477	no	3396	0.0945	-0.006147	0.001866	0.00100019	5:118673697	rs17164572	T	C	0.05832	cg23917399	5	118691751	Island	TNFAIP8;TNFAIP8;TNFAIP8	Body;5'UTR;1stExon	cis	0.00441155	9.6e-05	0.000272	0.724133	1724	0.0546291	3.1e-05	0.000215	0.884802	3396	0.000440039	0.000168	0.000242	0.488818	2532
rs10077888-cg23917399	-0.000115	0.000102	0.261286	no	3396	0.0945	0.011235	0.000938	2.29297e-32	5:118714992	rs10077888	C	G	0.3249	cg23917399	5	118691751	Island	TNFAIP8;TNFAIP8;TNFAIP8	Body;5'UTR;1stExon	cis	6.27624e-20	-9.1e-05	0.000136	0.504276	1724	1.3227e-30	-0.000151	0.000108	0.161953	3396	7.65356e-24	0.0002	0.000124	0.105611	2532
rs3776101-cg23918315	-0.000283	0.000207	0.170846	no	3289	0.2692	0.016357	0.002315	1.95157e-12	5:140476939	rs3776101	G	A	0.07435	cg23918315	5	140479025	N_Shelf	PCDHB3	TSS1500	cis	9.28145e-07	-0.00057	0.000259	0.0280816	1662	1.70681e-12	-0.000246	0.000208	0.237802	3289	9.0746e-09	-0.000488	0.000295	0.0977392	2476
rs17328408-cg23920603	-0.000112	0.000116	0.331841	no	3391	0.8387	-0.015598	0.001016	2.38351e-51	5:9538296	rs17328408	C	T	0.1429	cg23920603	5	9557609	OpenSea	NA	NA	cis	8.72438e-24	-0.000138	0.00015	0.358071	1714	5.87605e-49	-0.000142	0.00012	0.235538	3391	8.54561e-50	-0.000123	0.000151	0.413786	2530
rs6883688-cg23924448	0.000127	0.000153	0.406145	no	3395	0.8096	0.010564	0.001353	7.64027e-15	5:123418227	rs6883688	G	A	0.4217	cg23924448	5	123446562	OpenSea	NA	NA	cis	1.86257e-06	0.000276	0.000204	0.177197	1719	2.53602e-11	0.000254	0.000169	0.132706	3395	2.61943e-14	0.000186	0.000207	0.367887	2532
rs116608781-cg23932859	0.00036	0.000229	0.117003	no	3359	0.097	0.000272	0.002014	0.892658	5:126667279	rs116608781	G	C	0.01866	cg23932859	5	126625777	N_Shore	MEGF10	TSS1500	cis	0.786288	0.000835	0.000312	0.00764314	1692	0.932358	0.000337	0.000236	0.15345	3359	0.332649	0.000126	0.000335	0.706073	2506
rs72732557-cg23933044	-3.4e-05	0.000218	0.876731	no	3409	0.3866	0.005714	0.002119	0.00703823	5:36692856	rs72732557	C	G	0.05663	cg23933044	5	37249909	S_Shore	C5orf42	TSS1500	cis	0.0601397	-0.000111	0.000281	0.692723	1729	0.106859	0.000103	0.000231	0.656188	3409	0.00608479	-4.7e-05	0.00031	0.880064	2546
rs11952426-cg23935746	-4.3e-05	2.5e-05	0.0835131	no	3373	0.0307	-0.00065	0.000228	0.00440299	5:68432910	rs11952426	A	G	0.2404	cg23935746	5	68463041	Island	CCNB1;CCNB1	1stExon;5'UTR	cis	0.137573	-7.5e-05	3.3e-05	0.0233488	1703	0.0249699	-4.4e-05	2.6e-05	0.0867368	3373	0.000942325	-5.8e-05	3.5e-05	0.0969282	2518
rs7720516-cg23937476	0.000109	0.000112	0.329936	no	3383	0.7768	0.004037	0.000989	4.59504e-05	5:112491901	rs7720516	G	T	0.3536	cg23937476	5	112492735	OpenSea	MCC;MCC	Body;Body	cis	0.000752746	0.00018	0.000149	0.22705	1708	0.000220395	0.000159	0.000119	0.179841	3383	2.90902e-05	0.000202	0.000152	0.184473	2524
rs111637394-cg23939096	-5.7e-05	0.000473	0.90447	no	3409	0.315	-0.000315	0.004255	0.941011	5:1583987	rs111637394	T	C	0.05775	cg23939096	5	1555791	S_Shelf	NA	NA	cis	0.443724	0.00023	0.000614	0.708348	1728	0.926268	1.5e-05	0.000595	0.979527	3409	0.861682	0.000337	0.000674	0.616895	2547
rs1067729-cg23941599	6.2e-05	8.9e-05	0.486289	no	3406	0.0967	-0.003412	0.00084	5.01154e-05	5:115004470	rs1067729	T	C	0.3611	cg23941599	5	114880796	S_Shore	FEM1C	TSS1500	cis	2.04239e-05	0.000108	0.000116	0.35135	1728	3.76954e-05	8.3e-05	9.6e-05	0.392339	3406	0.000932826	1.6e-05	0.000116	0.891035	2543
rs13161127-cg23942974	3e-05	4e-05	0.448106	no	3371	0.0314	-0.000202	0.000367	0.581009	5:43152912	rs13161127	G	A	0.1162	cg23942974	5	42995123	Island	NA	NA	cis	0.9237	3.2e-05	5.3e-05	0.549904	1708	0.474139	3.1e-05	4.1e-05	0.445056	3371	0.826661	5.8e-05	6.2e-05	0.351552	2520
rs7708369-cg23943125	5.9e-05	0.000129	0.650452	no	3190	0.3754	-0.004074	0.001254	0.001173	5:43429964	rs7708369	A	G	0.4512	cg23943125	5	44048305	OpenSea	NA	NA	cis	0.0134515	-8.1e-05	0.000165	0.624229	1600	0.00400263	6e-05	0.000144	0.677098	3190	0.00105547	0.000228	0.000196	0.24542	2419
rs9324791-cg23944572	-7.1e-05	0.000167	0.670727	no	3409	0.5665	0.010307	0.001439	9.79742e-13	5:154078556	rs9324791	T	C	0.2717	cg23944572	5	154101659	OpenSea	LARP1	Body	cis	1.11078e-06	-6.4e-05	0.00023	0.782582	1728	1.56868e-10	-0.000212	0.00019	0.264525	3409	1.63754e-10	-0.000187	0.00021	0.373097	2546
rs13180565-cg23947545	7.9e-05	0.000321	0.804928	no	3370	0.5447	0.005467	0.002857	0.0558016	5:171674028	rs13180565	A	G	0.07397	cg23947545	5	171638072	OpenSea	UBTD2	3'UTR	cis	0.483018	4.7e-05	0.000427	0.912892	1706	0.166	-0.000166	0.000347	0.631835	3370	0.179249	0.00019	0.000486	0.696081	2518
rs62338080-cg23948236	8.6e-05	0.000134	0.523403	no	3347	0.8008	0.007253	0.001193	1.34631e-09	5:1839212	rs62338080	T	G	0.3427	cg23948236	5	1839631	OpenSea	NA	NA	cis	6.61924e-06	2.6e-05	0.000179	0.884713	1691	1.3371e-07	9.5e-05	0.000138	0.490548	3347	3.87527e-09	0.000157	0.000193	0.417096	2514
rs78546796-cg23949389	9.6e-05	0.00013	0.461688	no	3403	0.0833	0.007279	0.0013	2.30589e-08	5:122444020	rs78546796	G	A	0.06329	cg23949389	5	122621186	OpenSea	NA	NA	cis	0.00513639	8e-05	0.000164	0.62433	1724	6.30333e-08	0.000107	0.000133	0.42283	3403	4.66045e-06	0.000315	0.000188	0.0941933	2542
rs10044880-cg23949389	-0.000141	7.1e-05	0.0465321	no	3403	0.0833	-0.006805	0.00071	1.79991e-21	5:122663671	rs10044880	A	G	0.2769	cg23949389	5	122621186	OpenSea	NA	NA	cis	1.40724e-11	-6.8e-05	8.9e-05	0.443554	1724	6.01634e-19	-8.8e-05	7.3e-05	0.225988	3403	3.38981e-18	-0.00011	0.000104	0.288154	2542
rs35823-cg23949389	-6.5e-05	6.4e-05	0.307474	no	3403	0.0833	-0.004574	0.000639	1.00481e-12	5:122597315	rs35823	T	C	0.3836	cg23949389	5	122621186	OpenSea	NA	NA	cis	1.19375e-06	1.8e-05	8.2e-05	0.830714	1724	2.91324e-12	-5.4e-05	6.6e-05	0.414548	3403	2.48126e-10	-2.6e-05	9.3e-05	0.780502	2542
rs62397245-cg23950714	-0.000115	0.00022	0.601429	no	3404	0.3403	0.001638	0.002126	0.441051	5:176750688	rs62397245	G	C	0.2251	cg23950714	5	176935364	S_Shelf	DOK3;DOK3;DOK3	Body;Body;Body	cis	0.251734	-0.000343	0.000297	0.247508	1725	0.995847	-3e-05	0.000248	0.90455	3404	0.930132	0.000233	0.000298	0.435073	2540
rs3885906-cg23953133	0.000474	0.000217	0.0290422	no	3405	0.1305	-0.006817	0.002013	0.000717065	5:126917734	rs3885906	A	G	0.01856	cg23953133	5	126112875	Island	LMNB1;LMNB1	1stExon;5'UTR	cis	0.0255277	0.000481	0.000298	0.106221	1723	0.000940062	0.000508	0.000229	0.0269171	3405	0.0230778	0.000409	0.000314	0.192697	2540
rs4360020-cg23956565	-0.000105	0.000119	0.375848	no	3400	0.7838	-0.004841	0.001069	6.08957e-06	5:72843825	rs4360020	T	C	0.4226	cg23956565	5	73066639	OpenSea	RGNEF	Body	cis	0.00732427	-1.3e-05	0.000153	0.930543	1723	4.4333e-06	-0.000151	0.000123	0.217198	3400	1.44041e-06	0.000124	0.000166	0.453422	2542
rs6868665-cg23956565	0.000231	0.000127	0.0695845	no	3400	0.7838	0.009159	0.001137	1.07785e-15	5:73112348	rs6868665	A	G	0.3362	cg23956565	5	73066639	OpenSea	RGNEF	Body	cis	1.55104e-07	0.000144	0.000166	0.386294	1723	1.74838e-15	0.000221	0.000131	0.0915692	3400	8.8086e-18	-0.000317	0.000177	0.0740164	2542
rs10032695-cg23957912	-0.000197	0.000207	0.341414	no	3416	0.5147	-0.014734	0.001868	4.15005e-15	4:187262489	rs10032695	G	T	0.3226	cg23957912	4	187296698	S_Shelf	NA	NA	cis	8.43533e-10	-8e-06	0.000292	0.977958	1732	7.72425e-12	-0.000186	0.000233	0.423525	3416	3.51086e-14	-0.000251	0.000299	0.401216	2550
rs7733863-cg23958684	-0.000138	0.000169	0.414495	no	3327	0.5038	-0.001431	0.001504	0.341473	5:112323611	rs7733863	T	C	0.389	cg23958684	5	112631526	S_Shore	MCC;MCC	TSS1500;Body	cis	0.422338	-9.6e-05	0.000224	0.668377	1676	0.302504	-5e-05	0.000178	0.777384	3327	0.288846	-0.00014	0.000247	0.569527	2503
rs35882254-cg23961466	-0.000188	8.3e-05	0.0228753	no	3393	0.0909	-0.004428	0.000608	4.01208e-13	5:76936484	rs35882254	G	A	0.4454	cg23961466	5	76936545	Island	NA	NA	cis	4.66138e-06	-0.000155	0.000109	0.155805	1721	1.84203e-12	-0.000151	8.5e-05	0.0767994	3393	1.50432e-10	-6.4e-05	0.000108	0.551948	2543
rs421582-cg23964014	3.1e-05	2.7e-05	0.253764	no	3336	0.0233	-0.000415	0.00023	0.0710733	5:145213335	rs421582	G	A	0.1488	cg23964014	5	145215169	S_Shore	PRELID2;PRELID2;PRELID2	TSS1500;TSS1500;TSS1500	cis	0.768663	7.6e-05	3.8e-05	0.0446358	1684	0.134963	4.4e-05	2.8e-05	0.119074	3336	0.18463	8.3e-05	4.2e-05	0.0481832	2490
rs61746772-cg23965551	2.2e-05	3.4e-05	0.51416	no	3399	0.0241	0.001342	0.000279	1.5709e-06	5:112312502	rs61746772	A	C	0.02194	cg23965551	5	112312497	Island	DCP2;DCP2	1stExon;5'UTR	cis	5.17006e-05	6e-06	4.4e-05	0.900188	1724	2.55917e-06	1.4e-05	3.4e-05	0.678303	3399	0.000177215	7.9e-05	5.1e-05	0.117895	2537
rs1089360-cg23968552	9.7e-05	0.000124	0.434316	no	3408	0.1701	0.000847	0.001175	0.47113	5:134994654	rs1089360	A	G	0.227	cg23968552	5	135171179	S_Shore	LOC153328	Body	cis	0.93931	4.2e-05	0.000176	0.811219	1728	0.534493	3.5e-05	0.000126	0.78395	3408	0.670002	6.2e-05	0.000179	0.727822	2546
rs4582270-cg23968552	-4.1e-05	0.000125	0.742566	no	3408	0.1701	-0.001598	0.001164	0.169931	5:135206025	rs4582270	T	G	0.2457	cg23968552	5	135171179	S_Shore	LOC153328	Body	cis	0.0112207	-9.9e-05	0.000175	0.572475	1728	0.145041	-6.2e-05	0.000127	0.625053	3408	0.353714	-9.7e-05	0.000181	0.593135	2546
rs1098507-cg23970546	-0.000131	0.000199	0.512081	no	3385	0.7936	0.005841	0.001855	0.0016559	5:86987453	rs1098507	T	C	0.0586	cg23970546	5	87205266	OpenSea	NA	NA	cis	0.0728329	-0.000293	0.000276	0.288099	1718	0.00444266	-5.9e-05	0.000208	0.777552	3385	0.0019275	-0.000391	0.000293	0.182174	2534
rs4244212-cg23970546	0.000133	9.1e-05	0.146532	no	3385	0.7936	0.003777	0.000844	7.85941e-06	5:87764618	rs4244212	A	G	0.4513	cg23970546	5	87205266	OpenSea	NA	NA	cis	0.0271431	6.6e-05	0.000123	0.588891	1718	1.28212e-06	0.000121	9.5e-05	0.203575	3385	7.51056e-06	0.000106	0.000134	0.429348	2534
rs28818908-cg23972271	2.8e-05	8.9e-05	0.748642	no	3386	0.8299	0.002061	0.000824	0.0124415	5:98529718	rs28818908	A	G	0.2329	cg23972271	5	98541824	OpenSea	NA	NA	cis	0.79884	2e-05	0.000124	0.874629	1714	0.00738543	3.9e-05	9.2e-05	0.673244	3386	0.0180225	4.3e-05	0.000122	0.72181	2531
rs42206-cg23974120	-1.7e-05	0.000126	0.890101	no	3376	0.7717	-0.005678	0.001104	2.89812e-07	5:14400955	rs42206	C	T	0.3306	cg23974120	5	14366002	OpenSea	TRIO	Body	cis	0.00819661	-0.000115	0.000174	0.510677	1707	6.41444e-05	-0.000129	0.000139	0.353289	3376	5.7722e-06	-5.4e-05	0.000169	0.74955	2518
rs3776453-cg23974739	-0.000144	0.000115	0.213308	no	3413	0.7928	-0.010798	0.000993	4.25927e-27	5:6588367	rs3776453	A	G	0.3796	cg23974739	5	6637525	S_Shelf	SRD5A1	Body	cis	3.25148e-10	-0.000121	0.000161	0.45302	1730	6.87412e-26	-0.000153	0.000118	0.19584	3413	8.73432e-29	6.4e-05	0.000154	0.676509	2547
rs147587566-cg23977888	-0.000499	0.000251	0.0473263	no	3409	0.6526	-0.007292	0.002268	0.00131994	5:56198397	rs147587566	T	C	0.07744	cg23977888	5	55994653	OpenSea	NA	NA	cis	0.018619	-0.000291	0.000356	0.413917	1728	0.160271	-0.000459	0.000321	0.152926	3409	1.31991e-06	0.000433	0.000348	0.214812	2549
rs1479609-cg23977888	-0.000219	0.000135	0.10679	no	3409	0.6526	0.002842	0.001227	0.020548	5:55961686	rs1479609	A	G	0.3993	cg23977888	5	55994653	OpenSea	NA	NA	cis	0.0464637	-0.000422	0.00018	0.0195179	1728	0.0248419	-0.000369	0.000173	0.0328343	3409	0.152217	-3.8e-05	0.000188	0.841779	2549
rs4541696-cg23978161	-4.1e-05	3e-05	0.166956	no	3373	0.0436	-0.001156	0.000241	1.64703e-06	5:581053	rs4541696	G	A	0.3987	cg23978161	4	77870897	Island	SEPT11;SEPT11	5'UTR;1stExon	trans	0.000954826	-6.5e-05	3.8e-05	0.0916048	1714	2.30466e-06	-4.3e-05	3e-05	0.148788	3373	2.51586e-05	-7.7e-05	4.7e-05	0.100663	2513
rs78582634-cg23985408	-2e-06	8.1e-05	0.981751	no	3353	0.8574	-0.001201	0.000789	0.128213	5:171665888	rs78582634	T	C	0.1063	cg23985408	5	171410890	OpenSea	FBXW11;FBXW11;FBXW11	Body;Body;Body	cis	0.0146687	-3.7e-05	9.6e-05	0.704029	1702	0.276067	2e-05	8.4e-05	0.811173	3353	0.194836	3.6e-05	0.000113	0.747692	2499
rs77743512-cg23985408	-0.00012	0.000129	0.353906	no	3353	0.8574	-0.002612	0.001233	0.0342711	5:171526748	rs77743512	A	G	0.04782	cg23985408	5	171410890	OpenSea	FBXW11;FBXW11;FBXW11	Body;Body;Body	cis	0.184353	-0.000131	0.000164	0.425531	1702	0.0360125	-0.000108	0.000133	0.416689	3353	0.0566939	-0.000293	0.000177	0.0983532	2499
rs10478422-cg23985447	-5.7e-05	0.000243	0.814993	no	3409	0.4183	0.006614	0.002148	0.00209319	5:118747441	rs10478422	T	C	0.3125	cg23985447	5	118691066	N_Shore	TNFAIP8;TNFAIP8	Body;TSS1500	cis	0.00396502	-0.000144	0.000321	0.653592	1729	0.00937777	-8.1e-05	0.000257	0.753963	3409	0.00563507	0.00015	0.000336	0.655327	2543
rs10053031-cg23985447	0.000558	0.000487	0.252265	no	3409	0.4183	-0.042451	0.004198	1.1045e-23	5:118677240	rs10053031	A	G	0.05025	cg23985447	5	118691066	N_Shore	TNFAIP8;TNFAIP8	Body;TSS1500	cis	3.97552e-09	0.000772	0.000678	0.255578	1729	1.54528e-19	0.000677	0.000516	0.189685	3409	6.778e-17	-0.000228	0.000666	0.731913	2543
rs2624435-cg23987134	-2.7e-05	0.000143	0.851951	no	3415	0.4328	0.029694	0.001582	1.18806e-74	5:17095269	rs2624435	A	G	0.2395	cg23987134	5	17158319	OpenSea	LOC285696	Body	cis	1.78033e-23	7e-05	0.000185	0.704696	1731	1.56457e-59	-7e-06	0.00016	0.967559	3415	4.88362e-59	-0.000128	0.000198	0.520667	2549
rs244586-cg23987137	-5.1e-05	0.000105	0.630758	no	3397	0.7678	0.002443	0.000938	0.00922018	5:58673860	rs244586	A	G	0.4132	cg23987137	5	58653624	OpenSea	PDE4D;PDE4D;PDE4D	Body;Body;Body	cis	0.716632	-0.000141	0.000146	0.332285	1721	0.0388143	1.4e-05	0.000111	0.897979	3397	0.00852873	-0.000274	0.000144	0.0578901	2536
rs114050042-cg23988801	0.000914	0.000356	0.0102844	no	3379	0.8312	-0.019764	0.003164	4.77718e-10	5:3806019	rs114050042	A	G	0.02447	cg23988801	5	3768181	OpenSea	NA	NA	cis	7.65933e-07	0.001061	0.000442	0.0167248	1713	4.1199e-09	0.00094	0.000369	0.0110024	3379	2.67878e-05	0.000481	0.000451	0.285939	2517
rs35188965-cg23989709	0.000171	0.000161	0.28866	no	3404	0.8296	0.002394	0.001448	0.0983944	5:1104938	rs35188965	C	T	0.4285	cg23989709	5	1077533	N_Shore	SLC12A7	Body	cis	0.124287	0.000257	0.000205	0.210584	1724	0.127845	0.000199	0.000162	0.220021	3404	0.0317008	8.3e-05	0.000231	0.720636	2541
rs28932181-cg23994191	0.00045	0.00027	0.0966195	no	3408	0.4288	0.008441	0.002675	0.00161581	5:176639105	rs28932181	C	T	0.05119	cg23994191	5	176310098	OpenSea	HK3	Body	cis	0.00938977	0.000321	0.000337	0.340811	1728	0.00125802	0.000409	0.000277	0.140992	3408	0.000413602	0.000128	0.000377	0.734278	2546
rs3736432-cg23994191	-2.3e-05	0.000157	0.882612	no	3408	0.4288	0.012425	0.001531	6.68743e-16	5:176307504	rs3736432	T	C	0.1614	cg23994191	5	176310098	OpenSea	HK3	Body	cis	2.45782e-05	-0.000147	0.000201	0.465122	1728	1.70335e-15	-2.3e-05	0.000161	0.885811	3408	3.26924e-12	-0.000149	0.000219	0.497909	2546
rs76055486-cg23998650	0.000109	0.00045	0.809342	no	3416	0.3978	-0.00519	0.004673	0.266789	5:3721078	rs76055486	A	G	0.07454	cg23998650	5	3787948	OpenSea	NA	NA	cis	0.840592	-0.000169	0.000616	0.784285	1732	0.294848	6.2e-05	0.000456	0.891114	3416	0.644752	-0.000658	0.000636	0.301335	2550
rs2963797-cg23998650	0.000197	0.000352	0.576458	no	3416	0.3978	-0.028409	0.003726	3.18846e-14	5:3809488	rs2963797	G	A	0.1168	cg23998650	5	3787948	OpenSea	NA	NA	cis	1.71193e-05	-0.000216	0.000429	0.615907	1732	9.04214e-14	7.4e-05	0.000356	0.83458	3416	1.22372e-10	0.000624	0.000491	0.203887	2550
rs11741631-cg24003306	-2e-06	1.3e-05	0.89882	no	3384	0.0231	-0.001107	0.000141	6.43122e-15	5:1560497	rs11741631	A	T	0.09197	cg24003306	5	1799717	Island	MRPL36	5'UTR	cis	2.7191e-05	-5e-06	1.6e-05	0.768477	1716	5.07241e-15	-2e-06	1.3e-05	0.887112	3384	6.6025e-12	6e-06	1.9e-05	0.757361	2523
rs79523041-cg24003306	4e-06	2.8e-05	0.893932	no	3384	0.0231	-0.002047	0.000303	1.72559e-11	5:2069135	rs79523041	T	C	0.01594	cg24003306	5	1799717	Island	MRPL36	5'UTR	cis	4.12839e-06	5e-06	3.4e-05	0.870963	1716	4.57796e-11	9e-06	2.8e-05	0.750403	3384	9.75061e-09	-2.6e-05	4.2e-05	0.5354	2523
rs1363289-cg24003850	5.5e-05	0.000137	0.684814	no	3376	0.8295	-0.001204	0.001208	0.319158	5:92218464	rs1363289	G	C	0.07585	cg24003850	5	92246958	OpenSea	NA	NA	cis	0.860575	1.9e-05	0.000178	0.915669	1706	0.207262	-2.1e-05	0.000146	0.888499	3376	0.807322	-0.000191	0.000197	0.332039	2520
rs37560-cg24012683	-8.7e-05	0.000115	0.449695	no	3321	0.9114	-0.000561	0.001006	0.576959	5:82225243	rs37560	C	G	0.1122	cg24012683	5	82228556	OpenSea	NA	NA	cis	0.869718	2.9e-05	0.000159	0.855087	1680	0.435032	-9.5e-05	0.000115	0.409801	3321	0.53644	-0.000245	0.000156	0.11691	2483
rs1865929-cg24014822	1e-05	3.7e-05	0.777733	no	3390	0.0453	0.000353	0.00033	0.285408	5:176174163	rs1865929	A	G	0.3975	cg24014822	5	176171140	S_Shore	NA	NA	cis	0.487518	8e-06	5.1e-05	0.872027	1717	0.166898	-7e-06	3.8e-05	0.85537	3390	0.393862	3.6e-05	5.7e-05	0.529611	2535
rs10066339-cg24019337	-1.1e-05	9.4e-05	0.907379	no	3384	0.8767	0.003248	0.000877	0.00021485	5:148925760	rs10066339	T	C	0.09732	cg24019337	10	13688030	OpenSea	FRMD4A	3'UTR	trans	0.017208	1e-06	0.000139	0.996163	1715	0.000407207	-3.7e-05	9.6e-05	0.70345	3384	0.000786247	-1.3e-05	0.000143	0.924577	2533
rs2279132-cg24019337	-2.3e-05	7.7e-05	0.762347	no	3384	0.8767	0.001944	0.000718	0.00679732	5:149013587	rs2279132	A	G	0.1489	cg24019337	10	13688030	OpenSea	FRMD4A	3'UTR	trans	0.472022	-5e-05	0.000109	0.649252	1715	0.0146573	-4.7e-05	7.9e-05	0.554151	3384	0.028722	-9.5e-05	0.000117	0.418024	2533
rs28668035-cg24021129	0.000212	0.000114	0.0648385	no	3377	0.8448	-0.004253	0.001035	4.07513e-05	5:113704005	rs28668035	C	G	0.1071	cg24021129	5	114408148	OpenSea	NA	NA	cis	0.0172976	-1.4e-05	0.000162	0.931916	1705	0.0001671	0.000187	0.000117	0.109688	3377	0.00403965	0.000215	0.000164	0.190956	2523
rs75971876-cg24024424	9.3e-05	0.000312	0.766007	no	3413	0.3412	-0.010989	0.00297	0.000219139	5:140397639	rs75971876	G	A	0.07613	cg24024424	5	140858046	Island	PCDHGA4;PCDHGA12;PCDHGA11;PCDHGA11;PCDHGA9;PCDHGA1;PCDHGB1;PCDHGB6;PCDHGC3;PCDHGB3;PCDHGB7;PCDHGA6;PCDHGA8;PCDHGA10;PCDHGA5;PCDHGB4;PCDHGA3;PCDHGA2;PCDHGA7;PCDHGB2;PCDHGB5;PCDHGC3;PCDHGC3	Body;Body;Body;Body;Body;Body;Body;Body;1stExon;Body;Body;Body;Body;Body;Body;Body;Body;Body;Body;Body;Body;1stExon;Body	cis	0.00047046	2.3e-05	0.000429	0.957884	1730	0.000314809	6.3e-05	0.000312	0.838961	3413	0.00217317	-0.000149	0.000428	0.727999	2548
rs62379198-cg24024424	-0.000398	0.000196	0.0425401	no	3413	0.3412	-0.011366	0.001879	1.61256e-09	5:140846684	rs62379198	G	A	0.2127	cg24024424	5	140858046	Island	PCDHGA4;PCDHGA12;PCDHGA11;PCDHGA11;PCDHGA9;PCDHGA1;PCDHGB1;PCDHGB6;PCDHGC3;PCDHGB3;PCDHGB7;PCDHGA6;PCDHGA8;PCDHGA10;PCDHGA5;PCDHGB4;PCDHGA3;PCDHGA2;PCDHGA7;PCDHGB2;PCDHGB5;PCDHGC3;PCDHGC3	Body;Body;Body;Body;Body;Body;Body;Body;1stExon;Body;Body;Body;Body;Body;Body;Body;Body;Body;Body;Body;Body;1stExon;Body	cis	0.00037198	-0.000587	0.000259	0.0241495	1730	1.70232e-09	-0.000445	0.000195	0.0231134	3413	5.03522e-09	-0.000284	0.000271	0.294235	2548
rs11958503-cg24027594	-7e-06	0.000198	0.969814	no	3370	0.6673	-0.010898	0.001768	8.01602e-10	5:131817775	rs11958503	G	A	0.3327	cg24027594	5	131841158	OpenSea	NA	NA	cis	1.25992e-05	6e-06	0.000257	0.982351	1710	6.61441e-08	-7.8e-05	0.000215	0.716362	3370	9.16476e-11	4.9e-05	0.000271	0.85715	2529
rs4912841-cg24029050	-0.000115	9.4e-05	0.222198	no	3369	0.89	-0.005817	0.000837	4.3772e-12	5:141662764	rs4912841	T	C	0.2163	cg24029050	5	141691561	OpenSea	SPRY4;SPRY4	3'UTR;3'UTR	cis	1.83602e-07	-5.6e-05	0.000128	0.66169	1706	1.12356e-11	-0.000121	9.7e-05	0.212554	3369	3.81658e-13	-2.4e-05	0.000128	0.850839	2520
rs12523572-cg24041118	-6.1e-05	0.000114	0.593843	no	3396	0.8551	-0.00777	0.000979	2.78363e-15	5:1204729	rs12523572	C	T	0.493	cg24041118	5	1202449	S_Shore	SLC6A19	Body	cis	8.91987e-10	-0.000119	0.000147	0.420186	1723	5.62603e-14	-8.7e-05	0.000117	0.460198	3396	1.30144e-13	9e-06	0.000158	0.955845	2536
rs250380-cg24048437	-5.5e-05	0.000113	0.625321	no	3390	0.8219	-0.006037	0.000982	8.76359e-10	5:53622417	rs250380	C	T	0.1493	cg24048437	5	53656287	OpenSea	NA	NA	cis	2.94331e-07	-7.4e-05	0.000152	0.627279	1717	3.07387e-10	-7.9e-05	0.000117	0.499926	3390	9.53096e-10	-3.3e-05	0.000163	0.839843	2528
rs7703925-cg24052964	-0.00109	0.000399	0.00634582	no	3414	0.6432	-0.009338	0.003559	0.00873935	5:142203379	rs7703925	G	A	0.0391	cg24052964	5	142226498	OpenSea	ARHGAP26;ARHGAP26	Body;Body	cis	0.390156	-0.000777	0.000543	0.153441	1731	0.0073027	-0.001114	0.000463	0.0162576	3414	0.000436437	-0.000748	0.000554	0.177231	2549
rs4975642-cg24059022	3.1e-05	7.5e-05	0.677954	no	3350	0.9211	-0.000776	0.000656	0.236994	5:1107828	rs4975642	A	G	0.4056	cg24059022	5	1095923	N_Shelf	SLC12A7	Body	cis	0.893249	5.7e-05	0.0001	0.56434	1701	0.146534	3.4e-05	7.7e-05	0.658974	3350	0.185772	9.9e-05	0.0001	0.323538	2505
rs249011-cg24059623	-0.000401	9.7e-05	3.88275e-05	no	3409	0.8027	-0.018953	0.000994	5.96059e-77	5:79809658	rs249011	T	A	0.4352	cg24059623	5	79951536	S_Shore	MSH3;DHFR	Body;TSS1500	cis	1.15818e-40	-0.000415	0.00013	0.00154212	1727	1.88165e-69	-0.000451	0.000106	2.2629e-05	3409	9.47613e-65	-0.000291	0.000151	0.0531637	2546
rs434130-cg24059623	-8.2e-05	0.000112	0.462689	no	3409	0.8027	-0.010011	0.001171	1.91156e-17	5:80279422	rs434130	T	G	0.2531	cg24059623	5	79951536	S_Shore	MSH3;DHFR	Body;TSS1500	cis	1.72046e-07	-0.000145	0.000152	0.338773	1727	2.13695e-15	-2.8e-05	0.000122	0.821607	3409	1.6038e-15	0.000213	0.000169	0.207054	2546
rs2916638-cg24061122	-0.000228	0.0002	0.254135	no	3411	0.2744	0.008	0.001927	3.38539e-05	5:136603755	rs2916638	C	T	0.3435	cg24061122	5	137672901	N_Shore	FAM53C;FAM53C	TSS1500;TSS1500	trans	0.00309638	3.3e-05	0.00026	0.898174	1730	3.70447e-05	-0.000195	0.000224	0.386319	3411	0.0270097	0.000427	0.000275	0.120502	2547
rs71589379-cg24061122	-0.000314	0.000258	0.224879	no	3411	0.2744	0.028553	0.002454	1.09812e-30	5:137095950	rs71589379	T	C	0.1473	cg24061122	5	137672901	N_Shore	FAM53C;FAM53C	TSS1500;TSS1500	cis	6.02666e-14	-0.000257	0.00033	0.435607	1730	2.79262e-23	-0.000403	0.000289	0.163628	3411	1.94082e-22	0.000115	0.000353	0.744792	2547
rs6883664-cg24067325	-7.4e-05	0.00013	0.567119	no	3379	0.7555	-0.003863	0.001121	0.000577486	5:7351840	rs6883664	T	C	0.4563	cg24067325	5	7348329	OpenSea	NA	NA	cis	0.0526405	-4.3e-05	0.000179	0.810316	1719	0.000276356	-6.1e-05	0.000139	0.658909	3379	0.00438477	-0.000318	0.000195	0.10305	2526
rs251378-cg24076884	-0.000162	0.000101	0.107085	no	3408	0.107	0.001802	0.000879	0.0403987	5:140257591	rs251378	C	T	0.3277	cg24076884	5	140346921	Island	PCDHAC2;PCDHA7;PCDHA12;PCDHA6;PCDHA10;PCDHA4;PCDHA11;PCDHA8;PCDHA6;PCDHA1;PCDHA2;PCDHA1;PCDHA9;PCDHA13;PCDHA5;PCDHAC1;PCDHA3;PCDHAC2;PCDHA10	1stExon;Body;Body;Body;Body;Body;Body;Body;Body;Body;Body;Body;Body;Body;Body;Body;Body;1stExon;Body	cis	0.221988	-0.000209	0.00014	0.135569	1727	0.0285857	-0.000128	0.000102	0.211931	3408	0.123851	-0.000272	0.00015	0.0695887	2547
rs138879418-cg24079969	-0.000419	0.000256	0.102083	no	3337	0.2062	0.012301	0.002444	5.07931e-07	5:141300021	rs138879418	T	C	0.03994	cg24079969	5	141404761	OpenSea	NA	NA	cis	0.0063686	-0.000404	0.000339	0.233886	1689	1.16013e-06	-0.000444	0.000269	0.0988242	3337	1.70402e-05	-0.000729	0.000372	0.0501693	2489
rs4957020-cg24082121	0.000527	0.000308	0.0877257	no	3415	0.4584	0.009952	0.003382	0.00327388	5:314346	rs4957020	C	T	0.479	cg24082121	5	672872	OpenSea	TPPP	Body	cis	0.221785	9.8e-05	0.000389	0.800581	1731	0.00214291	0.000511	0.000305	0.0945451	3415	0.000361972	0.000301	0.000383	0.43088	2550
rs1697951-cg24082121	-0.000751	0.00038	0.0482816	no	3415	0.4584	-0.045025	0.004098	1.33593e-27	5:615158	rs1697951	G	A	0.2129	cg24082121	5	672872	OpenSea	TPPP	Body	cis	5.03375e-10	-0.001067	0.000492	0.0306788	1731	1.47658e-27	-0.000628	0.000377	0.0959681	3415	1.2714e-27	-0.000436	0.000472	0.355625	2550
rs72732670-cg24082677	-0.000381	0.000463	0.410971	no	3404	0.2711	0.018054	0.00388	3.39775e-06	5:38047018	rs72732670	C	G	0.0406	cg24082677	5	38105272	OpenSea	NA	NA	cis	0.0259136	0.00062	0.000597	0.299356	1726	2.93986e-06	-0.00026	0.000511	0.610832	3404	4.96873e-05	0.000516	0.000536	0.336294	2540
rs113187222-cg24085232	0.000512	0.000412	0.214748	no	3401	0.7652	0.004805	0.00374	0.19892	5:151046107	rs113187222	C	T	0.01219	cg24085232	5	151195433	OpenSea	NA	NA	cis	0.269941	0.000142	0.000518	0.784802	1724	0.0823216	0.000568	0.000445	0.201857	3401	0.141153	0.000235	0.000588	0.688995	2544
rs2915883-cg24085232	-9.4e-05	0.000102	0.357331	no	3401	0.7652	-0.002728	0.000918	0.00298555	5:151136148	rs2915883	C	T	0.3994	cg24085232	5	151195433	OpenSea	NA	NA	cis	0.0105566	-0.000215	0.000134	0.108595	1724	0.0123967	-5e-05	0.00011	0.649678	3401	0.00463715	-0.000119	0.00015	0.426914	2544
rs10512787-cg24087669	-0.000164	0.000239	0.494313	no	3377	0.7539	0.000741	0.002052	0.718065	5:5324373	rs10512787	A	C	0.09994	cg24087669	5	5419515	N_Shelf	NA	NA	cis	0.715884	-0.000137	0.000344	0.689228	1708	0.867202	-8.9e-05	0.000259	0.731367	3377	0.603858	-0.000337	0.000274	0.21877	2513
rs2652709-cg24087669	-4.5e-05	0.000223	0.841388	no	3377	0.7539	-0.002224	0.001938	0.251196	5:5542459	rs2652709	C	T	0.1206	cg24087669	5	5419515	N_Shelf	NA	NA	cis	0.417123	-1.1e-05	0.000302	0.970235	1708	0.27364	6.5e-05	0.000241	0.786597	3377	0.0689499	0.000214	0.000254	0.400088	2513
rs28556920-cg24094897	-0.000155	0.000165	0.349204	no	3381	0.855	-0.000348	0.001397	0.802985	5:112324060	rs28556920	A	G	0.0526	cg24094897	5	112426203	OpenSea	MCC;MCC	Body;Body	cis	0.63233	-0.000132	0.000214	0.536536	1719	0.661698	-0.000201	0.000168	0.231899	3381	0.441367	-0.000122	0.000237	0.607996	2529
rs75083309-cg24094897	0.000113	0.000177	0.524704	no	3381	0.855	-1.6e-05	0.001517	0.991708	5:112988749	rs75083309	T	A	0.0405	cg24094897	5	112426203	OpenSea	MCC;MCC	Body;Body	cis	0.434858	-0.000131	0.000234	0.575738	1719	0.770323	0.000125	0.00018	0.488317	3381	0.613441	0.000422	0.00025	0.0915188	2529
rs28764-cg24095120	-0.000444	0.000467	0.342326	no	3411	0.7507	-0.005183	0.004353	0.233794	5:106820022	rs28764	T	C	0.02794	cg24095120	5	106838352	OpenSea	EFNA5	Body	cis	0.526001	0.000395	0.000642	0.538826	1730	0.370919	-0.000322	0.000501	0.521144	3411	0.114736	0.000129	0.000676	0.848925	2546
rs6884740-cg24111796	9.3e-05	0.000171	0.583813	no	3392	0.7475	0.003095	0.001546	0.0454715	5:42949017	rs6884740	G	T	0.4362	cg24111796	5	42945163	S_Shore	NA	NA	cis	0.238318	0.000135	0.00023	0.555947	1715	0.149476	8.2e-05	0.000181	0.651472	3392	0.0414467	-0.000121	0.000244	0.620894	2529
rs12513634-cg24113496	0.000133	9.2e-05	0.147651	no	3408	0.1247	0.002652	0.000823	0.00128384	5:138574040	rs12513634	T	C	0.3355	cg24113496	5	138725830	N_Shore	MGC29506	TSS1500	cis	0.0503001	0.000178	0.000125	0.155901	1730	0.000270294	0.000125	9.2e-05	0.175889	3408	1.26187e-05	-7.3e-05	0.000131	0.57646	2548
rs79168793-cg24113496	0.000224	0.00022	0.307727	no	3404	0.1247	-0.006828	0.001935	0.000424968	5:139232005	rs79168793	A	G	0.03875	cg24113496	5	138725830	N_Shore	MGC29506	TSS1500	cis	0.0109464	0.000108	0.000314	0.730661	1726	0.000782195	0.000156	0.00022	0.477487	3404	0.0118846	0.000161	0.000313	0.606408	2545
rs6882872-cg24115019	-0.000128	0.000204	0.530412	no	3410	0.6233	0.014168	0.001781	2.49146e-15	5:167726313	rs6882872	G	C	0.1832	cg24115019	5	167899230	OpenSea	WWC1;WWC1;WWC1	3'UTR;3'UTR;3'UTR	cis	4.80623e-07	0.000161	0.000272	0.55526	1727	3.81144e-14	-0.000146	0.000207	0.478888	3410	1.60278e-12	-0.00014	0.000279	0.616557	2544
rs7718900-cg24115232	0.000307	0.000237	0.194284	no	3413	0.6752	-0.00284	0.00226	0.209027	5:1224174	rs7718900	C	T	0.2938	cg24115232	5	1243907	Island	SLC6A18	Body	cis	0.99153	1.3e-05	0.000302	0.964959	1731	0.124204	0.00032	0.000238	0.179734	3413	0.356293	0.000589	0.000327	0.0723526	2549
rs10475999-cg24116317	9.6e-05	0.000207	0.643037	no	3374	0.7909	0.008173	0.001849	1.01497e-05	5:171486904	rs10475999	A	G	0.08851	cg24116317	5	171534716	OpenSea	STK10	Body	cis	0.00545358	-0.000146	0.000273	0.593512	1711	3.02784e-05	0.000121	0.00022	0.583039	3374	4.09368e-05	0.000263	0.000272	0.334416	2524
rs7704787-cg24116317	-4.1e-05	0.000136	0.763611	no	3374	0.7909	0.004877	0.001201	5.02279e-05	5:171564336	rs7704787	T	C	0.2491	cg24116317	5	171534716	OpenSea	STK10	Body	cis	0.00157164	-3.4e-05	0.000187	0.856287	1711	9.56758e-05	1e-06	0.000144	0.991838	3374	0.000706323	-5e-05	0.000177	0.778871	2524
rs6870252-cg24117468	-0.000393	0.000591	0.506113	no	3416	0.6261	0.028951	0.005925	1.07633e-06	5:130580419	rs6870252	A	G	0.0256	cg24117468	5	131562848	N_Shore	P4HA2;P4HA2;P4HA2;P4HA2;P4HA2;P4HA2;P4HA2	5'UTR;5'UTR;5'UTR;1stExon;5'UTR;5'UTR;1stExon	cis	0.000297649	-0.000522	0.000775	0.500944	1732	7.91585e-07	-0.00029	0.000611	0.635007	3416	0.000176678	0.000535	0.000773	0.489004	2550
rs270608-cg24117468	0.000112	0.000191	0.55975	no	3416	0.6261	-0.03997	0.001865	2.27065e-95	5:131648406	rs270608	C	T	0.295	cg24117468	5	131562848	N_Shore	P4HA2;P4HA2;P4HA2;P4HA2;P4HA2;P4HA2;P4HA2	5'UTR;5'UTR;5'UTR;1stExon;5'UTR;5'UTR;1stExon	cis	3.44949e-36	-2.8e-05	0.000251	0.910311	1732	1.04357e-89	0.000127	0.000198	0.521958	3416	4.01176e-72	-0.000145	0.000247	0.558404	2550
rs2132868-cg24118874	0.000303	0.000288	0.292757	no	3280	0.8893	-0.011414	0.002527	6.53425e-06	5:2726211	rs2132868	T	C	0.02381	cg24118874	5	2726252	OpenSea	NA	NA	cis	0.00526969	0.000209	0.000424	0.62298	1665	1.07745e-05	0.000272	0.000293	0.354317	3280	0.00369419	-0.000307	0.000419	0.463834	2459
rs72786143-cg24120357	5.3e-05	5.4e-05	0.332624	no	3315	0.0397	-0.00132	0.000498	0.00806033	5:118666751	rs72786143	C	T	0.05747	cg24120357	5	118691415	Island	TNFAIP8;TNFAIP8	Body;TSS200	cis	0.996368	-4e-05	7e-05	0.571242	1678	0.00504888	3.8e-05	5.6e-05	0.4986	3315	0.0108133	7.9e-05	7.7e-05	0.303821	2482
rs117948925-cg24120357	-6.1e-05	4.7e-05	0.191112	no	3315	0.0397	0.001513	0.000433	0.000478545	5:118495483	rs117948925	C	T	0.08916	cg24120357	5	118691415	Island	TNFAIP8;TNFAIP8	Body;TSS200	cis	0.00742924	-7e-05	6.1e-05	0.253377	1678	0.000219185	-7.3e-05	4.8e-05	0.126131	3315	0.0119196	-3.1e-05	6.6e-05	0.639047	2482
rs2907323-cg24120669	0.000542	0.000288	0.0606715	no	3416	0.5797	-0.022776	0.002981	2.82191e-14	5:140572763	rs2907323	G	C	0.1684	cg24120669	5	140529819	N_Shore	PCDHB6	TSS200	cis	2.21475e-08	0.000237	0.000365	0.51614	1732	4.68201e-14	0.000509	0.00029	0.0795451	3416	7.54065e-08	-0.000295	0.000396	0.457115	2550
rs11952883-cg24123479	-1.1e-05	1.3e-05	0.389658	no	3354	0.0241	0.000779	0.000113	6.86369e-12	5:68436503	rs11952883	T	G	0.2399	cg24123479	5	68664773	N_Shore	TAF9;RAD17;TAF9;TAF9;RAD17;RAD17;RAD17;TAF9	Body;TSS1500;5'UTR;5'UTR;TSS1500;TSS1500;TSS1500;Body	cis	0.000471898	-5e-06	1.6e-05	0.761134	1700	8.16411e-13	-1e-05	1.3e-05	0.444804	3354	3.5046e-09	-7e-06	1.8e-05	0.705536	2515
rs187421-cg24127414	0.00028	0.000251	0.26598	no	3405	0.6229	-0.014461	0.002476	5.73323e-09	5:140450382	rs187421	G	A	0.1785	cg24127414	5	140579644	N_Shore	PCDHB11	1stExon	cis	4.93428e-06	0.000542	0.00031	0.0816468	1727	2.94103e-08	0.000303	0.000252	0.228815	3405	1.94429e-06	9.5e-05	0.000363	0.794149	2542
rs35188965-cg24129589	4.8e-05	8.6e-05	0.580248	no	3415	0.112	0.003766	0.000743	4.26769e-07	5:1104938	rs35188965	C	T	0.4285	cg24129589	5	1008558	N_Shore	NKD2	TSS1500	cis	0.00183327	2e-06	0.000116	0.98332	1731	4.07432e-07	-2e-06	9.2e-05	0.983202	3415	8.58057e-06	4.1e-05	0.000125	0.74051	2550
rs153474-cg24131671	-0.000202	9e-05	0.0259711	no	3394	0.8513	-0.006595	0.000807	4.27704e-16	5:150638537	rs153474	C	T	0.4072	cg24131671	5	150706354	OpenSea	SLC36A2	Body	cis	3.57291e-07	-0.000152	0.000118	0.197868	1725	1.69116e-16	-0.000227	9.4e-05	0.016395	3394	2.36037e-19	-4.7e-05	0.000123	0.698705	2539
rs28636705-cg24131671	4.4e-05	0.000146	0.762823	no	3394	0.8513	0.005436	0.001302	3.04568e-05	5:150668295	rs28636705	T	C	0.1041	cg24131671	5	150706354	OpenSea	SLC36A2	Body	cis	0.0353981	1.2e-05	0.00019	0.94867	1725	0.000192176	5.8e-05	0.000153	0.704006	3394	0.000624134	0.000105	0.0002	0.599182	2539
rs1604962-cg24132325	0.000244	0.000198	0.217601	no	3384	0.6067	0.00748	0.001774	2.5567e-05	5:155742843	rs1604962	C	A	0.2809	cg24132325	5	155909246	OpenSea	SGCD;SGCD;SGCD	Body;Body;Body	cis	0.000686103	0.000316	0.000262	0.228421	1710	7.68724e-05	0.000265	0.00021	0.207044	3384	6.46282e-06	0.000158	0.000292	0.589019	2525
rs4074564-cg24133591	-2.1e-05	2.2e-05	0.337012	no	3321	0.0215	5.8e-05	0.000171	0.734782	5:1088872	rs4074564	A	T	0.4392	cg24133591	5	1009091	Island	NKD2	TSS200	cis	0.972945	-4.3e-05	3.3e-05	0.190203	1713	0.651659	-2e-05	2.2e-05	0.35744	3321	0.94002	-2.1e-05	3.5e-05	0.539263	2460
rs111549985-cg24136586	1e-06	2e-05	0.961545	no	3393	0.04	0.000962	0.000176	5.04927e-08	5:81268070	rs111549985	G	C	0.2515	cg24136586	5	81268366	Island	ATG10;ATG10	5'UTR;5'UTR	cis	6.49615e-05	-3.4e-05	2.8e-05	0.222597	1719	4.16034e-08	7e-06	2.1e-05	0.721322	3393	4.08292e-06	1.3e-05	2.9e-05	0.659297	2537
rs56958517-cg24137543	8.9e-05	0.000106	0.399571	no	3330	0.033	0.003231	0.000893	0.000303064	5:139706856	rs56958517	A	G	0.1766	cg24137543	5	140893634	S_Shore	NA	NA	trans	0.610283	-0.000113	0.000142	0.425622	1684	0.000346231	6.5e-05	0.000107	0.540505	3330	0.00178945	-0.000157	0.000123	0.201595	2507
rs112910602-cg24137543	0.000249	0.000131	0.0563965	no	3330	0.033	0.008514	0.001117	3.30971e-14	5:140266942	rs112910602	T	A	0.1035	cg24137543	5	140893634	S_Shore	NA	NA	cis	6.4776e-09	0.000378	0.000171	0.0277361	1684	2.49379e-14	0.000207	0.000132	0.117492	3330	3.96788e-14	-0.000175	0.000153	0.2548	2507
rs369636-cg24137543	-0.000112	7.9e-05	0.154889	no	3330	0.033	-0.00186	0.000676	0.00594012	5:140230370	rs369636	A	C	0.3716	cg24137543	5	140893634	S_Shore	NA	NA	cis	0.0131755	-4.1e-05	0.000101	0.684501	1684	0.0061252	-9.9e-05	8e-05	0.215769	3330	0.00830705	-5.2e-05	9.1e-05	0.57008	2507
rs7720458-cg24137543	-0.000323	6.7e-05	1.69226e-06	no	3330	0.033	-0.015696	0.000658	9.41315e-116	5:141032603	rs7720458	A	G	0.3491	cg24137543	5	140893634	S_Shore	NA	NA	cis	1.177e-46	-0.00035	9.2e-05	0.00014336	1684	2.45551e-113	-0.00031	6.9e-05	7.53105e-06	3330	1.17563e-101	0.000238	9.8e-05	0.0156016	2507
rs12654661-cg24139639	-0.000299	0.00015	0.0459056	no	3413	0.2763	-0.011107	0.001678	4.21318e-11	5:3644924	rs12654661	A	T	0.4092	cg24139639	5	3605884	N_Shore	NA	NA	cis	1.38708e-07	-0.000199	0.000206	0.333465	1731	2.34205e-10	-0.000344	0.00015	0.0224524	3413	1.02653e-11	-9.1e-05	0.000211	0.667869	2548
rs4975848-cg24139843	-6.7e-05	0.00039	0.863562	no	3397	0.7199	-0.016117	0.003363	1.72615e-06	5:1800970	rs4975848	G	A	0.1313	cg24139843	5	1831308	OpenSea	NA	NA	cis	7.01402e-05	0.000464	0.000542	0.392495	1721	9.7246e-07	-8.4e-05	0.00039	0.830325	3397	1.16812e-05	-0.000141	0.000572	0.805519	2538
rs9293528-cg24140686	0.000134	7.7e-05	0.0822515	no	3377	0.054	0.001369	0.000655	0.036687	5:72456267	rs9293528	G	A	0.1156	cg24140686	5	72747502	Island	NA	NA	cis	0.0563572	0.000191	0.000103	0.0654464	1713	0.0550693	0.00014	8e-05	0.0793895	3377	0.0321358	0.000245	0.000119	0.0396196	2526
rs17240197-cg24141885	0.000146	0.000169	0.389891	no	3403	0.695	-6.7e-05	0.001497	0.964129	5:13017225	rs17240197	T	A	0.438	cg24141885	5	12883715	OpenSea	NA	NA	cis	0.899452	-1.3e-05	0.000226	0.954892	1725	0.853709	0.000105	0.000185	0.570145	3403	0.873708	0.000134	0.000228	0.556343	2541
rs13185422-cg24141911	6.3e-05	0.00011	0.564455	no	3404	0.8575	0.003174	0.001012	0.00172617	5:168205202	rs13185422	A	G	0.1722	cg24141911	5	168196172	OpenSea	SLIT3;MIR218-2	Body;TSS1500	cis	0.64558	7.3e-05	0.000145	0.616335	1726	0.00157008	0.000102	0.000115	0.377196	3404	0.00483008	5.6e-05	0.000161	0.726213	2547
rs2974424-cg24141911	0.000295	9.8e-05	0.00272277	no	3404	0.8575	0.010346	0.000901	6.14336e-30	5:168282813	rs2974424	T	C	0.249	cg24141911	5	168196172	OpenSea	SLIT3;MIR218-2	Body;TSS1500	cis	9.79149e-20	0.000511	0.00013	0.000100551	1726	2.88274e-26	0.000265	0.000103	0.0105091	3404	7.78544e-30	0.000205	0.000144	0.154209	2547
rs58262255-cg24145210	4e-06	2.1e-05	0.829996	no	3364	0.0333	-0.000397	0.000177	0.0252351	5:170821899	rs58262255	C	T	0.366	cg24145210	5	170814287	N_Shore	NPM1;NPM1;NPM1	TSS1500;TSS1500;TSS1500	cis	0.0970725	-1e-06	2.6e-05	0.977048	1704	0.0200824	7e-06	2.2e-05	0.755189	3364	0.0213855	1.6e-05	2.7e-05	0.566251	2512
rs12656003-cg24145369	9.3e-05	0.000193	0.631647	no	3412	0.6461	-0.003154	0.001767	0.0743743	5:112534888	rs12656003	A	C	0.3254	cg24145369	5	112930120	OpenSea	YTHDC2	3'UTR	cis	0.103331	-3.3e-05	0.000263	0.899289	1731	0.114959	9.2e-05	0.000217	0.67266	3412	0.211925	-5.6e-05	0.000293	0.847004	2548
rs72824639-cg24147343	5.5e-05	0.000285	0.847961	no	3412	0.3094	-0.013699	0.002795	9.95515e-07	5:174201581	rs72824639	A	G	0.1679	cg24147343	5	174221117	OpenSea	NA	NA	cis	9.36239e-05	0.00027	0.000376	0.472595	1728	1.16379e-06	5e-05	0.000287	0.862858	3412	0.000318302	-0.000157	0.000382	0.680713	2547
rs12654712-cg24150325	0.000143	0.000129	0.267513	no	3370	0.7805	0.001287	0.001143	0.260375	5:121532284	rs12654712	C	T	0.1971	cg24150325	5	121739336	OpenSea	SNCAIP	Body	cis	0.883481	4.3e-05	0.000175	0.805048	1701	0.363539	0.000127	0.000137	0.355808	3370	0.0814258	-7.4e-05	0.000187	0.691409	2525
rs10051174-cg24151027	1.9e-05	1e-05	0.0484792	no	3392	0.0238	-0.000804	9.2e-05	3.91008e-18	5:77666822	rs10051174	C	T	0.4783	cg24151027	5	77656318	Island	SCAMP1	TSS200	cis	1.11566e-10	1.5e-05	1.2e-05	0.219919	1720	4.44617e-17	1.9e-05	1e-05	0.0543397	3392	5.34187e-12	2.7e-05	1.5e-05	0.0689142	2532
rs72790073-cg24155123	-0.000205	0.00021	0.328437	no	3412	0.5571	-0.009757	0.001721	1.54993e-08	5:140882222	rs72790073	T	C	0.1879	cg24155123	5	140887302	OpenSea	PCDHGA4;PCDHGC3;PCDHGA12;PCDHGA11;PCDHGA11;PCDHGA9;PCDHGA1;PCDHGB1;PCDHGB6;PCDHGB3;PCDHGB7;PCDHGA6;PCDHGA8;PCDHGA10;PCDHGA5;PCDHGB4;PCDHGC4;PCDHGA3;PCDHGA2;PCDHGA7;PCDHGB2;PCDHGC5;PCDHGB5;PCDHGC3	Body;Body;Body;Body;Body;Body;Body;Body;Body;Body;Body;Body;Body;Body;Body;Body;Body;Body;Body;Body;Body;Body;Body;Body	cis	8.08933e-06	-0.000105	0.000276	0.70274	1731	1.78404e-09	-0.000297	0.000217	0.170557	3412	1.03854e-07	-0.000264	0.000272	0.332289	2546
rs4429803-cg24155984	-8.5e-05	0.000152	0.572811	no	3409	0.6793	0.003223	0.001329	0.0153758	5:66007566	rs4429803	T	C	0.3707	cg24155984	5	66127678	OpenSea	MAST4;MAST4;MAST4	Body;Body;Body	cis	0.163345	9.5e-05	0.0002	0.636082	1726	0.0612879	5.1e-05	0.000163	0.755917	3409	0.383239	0.000436	0.000213	0.0413414	2543
rs61603913-cg24160371	-4.9e-05	0.000168	0.7728	no	3371	0.7845	0.007722	0.001444	9.4974e-08	5:107568688	rs61603913	C	T	0.1729	cg24160371	5	107333404	OpenSea	FBXL17	Body	cis	0.00257362	4.4e-05	0.000236	0.85219	1707	4.19971e-09	-7.4e-05	0.000185	0.690101	3371	8.03323e-08	-0.000145	0.000211	0.49382	2519
rs13180948-cg24162856	0.00021	0.000161	0.192047	no	3413	0.7422	0.009953	0.001422	3.09147e-12	5:1182651	rs13180948	T	C	0.4724	cg24162856	5	1178213	OpenSea	NA	NA	cis	2.57563e-06	0.000406	0.000218	0.0631161	1730	2.33741e-12	0.000234	0.000162	0.148907	3413	3.11122e-09	0.000605	0.000238	0.0110375	2549
rs72717412-cg24163568	-7e-06	0.000122	0.954161	no	3416	0.7483	0.014594	0.001814	1.21431e-15	5:429381	rs72717412	T	C	0.4089	cg24163568	5	669837	S_Shore	TPPP	Body	cis	1.85615e-05	4.2e-05	0.000154	0.78459	1732	1.38084e-15	-3.6e-05	0.000125	0.774348	3416	1.94046e-11	9.2e-05	0.000186	0.619348	2550
rs1877843-cg24163568	-4.8e-05	0.000127	0.704036	no	3416	0.7483	0.008449	0.001875	6.87984e-06	5:374510	rs1877843	C	T	0.38	cg24163568	5	669837	S_Shore	TPPP	Body	cis	0.418082	0	0.000161	0.999928	1732	1.40144e-05	-5.5e-05	0.000129	0.668058	3416	0.000193865	-0.000115	0.000192	0.549117	2550
rs1709536-cg24163568	0.000195	0.000144	0.176098	no	3416	0.7483	0.030957	0.002061	2.44409e-49	5:616760	rs1709536	A	G	0.2337	cg24163568	5	669837	S_Shore	TPPP	Body	cis	1.33204e-21	0	0.000188	0.999589	1732	1.17288e-48	0.000179	0.000147	0.221403	3416	5.52448e-40	0.000305	0.000217	0.159794	2550
rs17442964-cg24164873	-2.9e-05	1.6e-05	0.0782745	no	3368	0.0374	6.4e-05	0.000155	0.678762	5:32693916	rs17442964	A	G	0.3676	cg24164873	5	32711151	Island	NPR3	TSS1500	cis	0.733455	-3.1e-05	2.1e-05	0.151285	1703	0.443656	-2.8e-05	1.7e-05	0.0948894	3368	0.568072	-2e-05	2.4e-05	0.420164	2516
rs77583533-cg24166172	-9.1e-05	3.9e-05	0.0180362	no	3367	0.025	0.005087	0.000348	9.02254e-47	5:64777742	rs77583533	T	C	0.03094	cg24166172	5	64777777	OpenSea	ADAMTS6	TSS200	cis	8.0146e-21	-8.2e-05	5.4e-05	0.128885	1703	4.68613e-37	-0.000107	4.2e-05	0.0100945	3367	9.63888e-39	-0.000143	5.1e-05	0.00490634	2514
rs2740584-cg24168884	-1.1e-05	3.9e-05	0.773043	no	3306	0.0406	0.000526	0.000366	0.150667	5:140561768	rs2740584	T	C	0.2374	cg24168884	5	140552153	N_Shore	PCDHB7	TSS200	cis	0.961311	-4.6e-05	5.2e-05	0.375177	1685	0.282604	-2e-05	4e-05	0.613684	3306	0.0901311	-7.5e-05	5.7e-05	0.191099	2480
rs6870144-cg24172509	0.000393	0.000229	0.0857117	no	3399	0.3439	-0.003103	0.002238	0.165728	5:140846852	rs6870144	G	T	0.2072	cg24172509	5	140778424	N_Shore	PCDHGA4;PCDHGB5;PCDHGA6;PCDHGA1;PCDHGA8;PCDHGA5;PCDHGB1;PCDHGB5;PCDHGB4;PCDHGA3;PCDHGA2;PCDHGA7;PCDHGB2;PCDHGB3	Body;1stExon;Body;Body;Body;Body;Body;1stExon;Body;Body;Body;Body;Body;Body	cis	0.0462576	0.000591	0.000299	0.0480056	1722	0.165799	0.000265	0.000237	0.26421	3399	0.418099	0.000141	0.000356	0.692314	2536
rs410225-cg24177393	7.5e-05	0.000384	0.846011	no	3389	0.8046	-0.011317	0.00354	0.00140461	5:42872237	rs410225	G	A	0.054	cg24177393	5	43037517	Island	NA	NA	cis	0.00800219	0.00083	0.000505	0.100784	1717	0.00334352	0.000126	0.000385	0.743487	3389	0.00779488	0.000107	0.000529	0.84016	2535
rs10462047-cg24177393	-1.2e-05	0.000176	0.947953	no	3389	0.8046	0.004151	0.001613	0.0101019	5:43258460	rs10462047	C	A	0.4968	cg24177393	5	43037517	Island	NA	NA	cis	0.365792	-5e-05	0.000227	0.827083	1717	0.00508368	-0.000108	0.000176	0.538985	3389	0.0302193	-5.2e-05	0.000245	0.831974	2535
rs28382245-cg24178621	7.2e-05	8.7e-05	0.409722	no	3369	0.8334	0.000828	0.000783	0.290114	5:1420476	rs28382245	T	C	0.4194	cg24178621	5	1430526	OpenSea	SLC6A3	Body	cis	0.791718	2.4e-05	0.000115	0.837301	1708	0.39362	7.1e-05	8.7e-05	0.416332	3369	0.39929	0.000171	0.00013	0.189105	2528
rs7712718-cg24180759	-4.1e-05	0.000114	0.721038	no	3394	0.7927	-0.002396	0.001008	0.0174667	5:167535863	rs7712718	T	C	0.298	cg24180759	5	167551234	OpenSea	ODZ2	Body	cis	0.0916846	-0.000107	0.000152	0.480237	1722	0.019211	-8.1e-05	0.000133	0.543226	3394	0.0570887	-0.000154	0.00017	0.366211	2542
rs77583533-cg24184449	-7.3e-05	5.3e-05	0.172115	no	3354	0.0309	0.006317	0.000477	5.81203e-39	5:64777742	rs77583533	T	C	0.03094	cg24184449	5	64777750	OpenSea	ADAMTS6	TSS200	cis	5.7295e-21	-0.000115	7.4e-05	0.120342	1695	5.18922e-31	-8.8e-05	5.8e-05	0.131322	3354	1.13456e-29	2.2e-05	6.9e-05	0.746809	2505
rs297813-cg24185852	-0.000134	0.000149	0.368162	no	3405	0.3314	0.004935	0.001367	0.000309243	5:168586143	rs297813	T	C	0.2401	cg24185852	5	168690818	OpenSea	MIR585;SLIT3	TSS200;Body	cis	0.0210311	-0.000155	0.000197	0.432223	1724	0.000395117	-0.000136	0.000154	0.376986	3405	0.0243372	3.6e-05	0.000214	0.866697	2542
rs172472-cg24185852	0.00019	0.000172	0.270133	no	3405	0.3314	-0.005134	0.00159	0.00125098	5:168620091	rs172472	G	A	0.1529	cg24185852	5	168690818	OpenSea	MIR585;SLIT3	TSS200;Body	cis	0.0423714	0.000328	0.000221	0.136987	1724	0.000671783	0.000163	0.000178	0.361436	3405	0.000627566	0.000353	0.000247	0.152889	2542
rs72732549-cg24186104	7e-06	0.00023	0.975093	no	3331	0.5633	-0.011826	0.002148	3.97741e-08	5:36659319	rs72732549	T	G	0.2946	cg24186104	5	36689192	N_Shore	NA	NA	cis	2.50316e-05	-0.000302	0.000306	0.323499	1682	1.82232e-06	0	0.000249	0.999828	3331	1.79865e-07	0.000434	0.000344	0.208174	2499
rs72732566-cg24186104	-3.9e-05	0.000235	0.868741	no	3331	0.5633	-0.015203	0.00221	7.18913e-12	5:36744234	rs72732566	G	T	0.2463	cg24186104	5	36689192	N_Shore	NA	NA	cis	5.41334e-06	0.000188	0.000322	0.558148	1682	1.5e-11	1.1e-05	0.000255	0.966444	3331	1.66597e-10	0.000199	0.000354	0.574249	2499
rs72732569-cg24186104	-0.000487	0.000724	0.501016	no	3331	0.5633	0.017823	0.006837	0.0091761	5:36766083	rs72732569	A	T	0.02269	cg24186104	5	36689192	N_Shore	NA	NA	cis	0.0278084	0.000535	0.00094	0.569289	1682	0.0221101	-0.00011	0.000788	0.888927	3331	0.0232448	-0.000887	0.001107	0.423008	2499
rs7737864-cg24189734	-2.9e-05	0.000136	0.83138	no	3406	0.8405	-0.000131	0.001153	0.909722	5:6424822	rs7737864	A	G	0.2203	cg24189734	5	6581774	N_Shore	LOC255167	TSS1500	cis	0.980404	-0.000128	0.000181	0.477466	1729	0.779948	-1.6e-05	0.000137	0.905074	3406	0.980826	-3.8e-05	0.000172	0.825893	2542
rs16877574-cg24189734	-8.6e-05	0.000183	0.639761	no	3406	0.8405	0.006054	0.001562	0.000108964	5:6572228	rs16877574	T	A	0.1164	cg24189734	5	6581774	N_Shore	LOC255167	TSS1500	cis	0.0286159	0.000109	0.000237	0.645806	1729	0.000427577	-9e-05	0.000185	0.625265	3406	0.00026564	-4.3e-05	0.000229	0.852667	2542
rs75395998-cg24194370	-4.2e-05	0.00034	0.901259	no	3403	0.6666	0.010009	0.003111	0.00130837	5:172795879	rs75395998	A	G	0.08147	cg24194370	5	172784463	OpenSea	NA	NA	cis	0.0113391	-0.000101	0.000446	0.820596	1723	0.0269145	3.1e-05	0.000378	0.935412	3403	0.00609758	5.9e-05	0.00048	0.902824	2542
rs7663027-cg24201017	2.7e-05	5.3e-05	0.603038	no	3374	0.0558	0.001178	0.000441	0.00755062	4:187112629	rs7663027	C	G	0.3867	cg24201017	4	187066430	Island	FAM149A	5'UTR	cis	0.219981	-4.2e-05	7.3e-05	0.56223	1717	0.017198	3e-05	5.7e-05	0.596901	3374	0.028625	6.2e-05	8.5e-05	0.469371	2513
rs141424971-cg24202119	-0.000623	0.000482	0.196318	no	3415	0.7418	-0.018455	0.005346	0.000563066	5:35269332	rs141424971	A	G	0.01678	cg24202119	5	35938692	OpenSea	CAPSL;CAPSL;CAPSL	1stExon;5'UTR;5'UTR	cis	0.0682875	-0.000958	0.000583	0.10069	1732	0.00235378	-0.000617	0.000491	0.209139	3415	0.00384123	-0.001216	0.000664	0.0675852	2550
rs137931970-cg24202119	2e-05	0.000287	0.945169	no	3415	0.7418	-0.013334	0.003162	2.54281e-05	5:36061383	rs137931970	A	G	0.04744	cg24202119	5	35938692	OpenSea	CAPSL;CAPSL;CAPSL	1stExon;5'UTR;5'UTR	cis	0.0550021	-2.2e-05	0.000366	0.951309	1732	1.58065e-05	-4e-06	0.000293	0.988617	3415	0.000703359	6.7e-05	0.000406	0.868163	2550
rs13176210-cg24202485	-1.8e-05	5.9e-05	0.765873	no	3403	0.0748	0.001503	0.000518	0.00374843	5:1081668	rs13176210	A	G	0.4467	cg24202485	5	1009457	Island	NKD2	Body	cis	0.22035	0	7.9e-05	0.996168	1726	0.00163519	-4e-06	6.3e-05	0.943347	3403	0.0125854	-7.3e-05	9e-05	0.420596	2544
rs13174485-cg24209738	0.00016	0.000113	0.156683	no	3398	0.838	0.010673	0.001026	5.71427e-25	5:123126976	rs13174485	A	G	0.2628	cg24209738	6	16303169	OpenSea	ATXN1;ATXN1	3'UTR;3'UTR	trans	7.64667e-14	0.000249	0.000153	0.103553	1725	4.65239e-25	0.000147	0.000115	0.202934	3398	4.18124e-20	0.000336	0.000166	0.043017	2537
rs62354917-cg24250261	2.7e-05	7.1e-05	0.70805	no	3346	0.9395	0.00956	0.000631	4.92656e-50	4:188481514	rs62354917	C	T	0.2368	cg24250261	4	188534776	Island	NA	NA	cis	2.11162e-23	3.3e-05	9.5e-05	0.728663	1693	2.66827e-48	1.8e-05	7.2e-05	0.801334	3346	2.42284e-44	0.000127	9.5e-05	0.181002	2503
rs10060255-cg24271863	6.5e-05	4.1e-05	0.110551	no	3401	0.0561	0.00019	0.000372	0.608571	5:174203097	rs10060255	A	G	0.4342	cg24271863	5	174178647	Island	NA	NA	cis	0.884904	8.4e-05	5.4e-05	0.124128	1722	0.438508	8.8e-05	4.3e-05	0.041355	3401	0.516732	0.000119	6.4e-05	0.06204	2538
rs6880394-cg24309730	0	3.8e-05	0.991827	no	3365	0.0431	-0.001182	0.00033	0.000349629	5:167904604	rs6880394	C	T	0.2101	cg24309730	5	167913298	Island	RARS	TSS200	cis	0.00402441	-3.1e-05	5e-05	0.537951	1705	0.00057689	4e-06	3.8e-05	0.918997	3365	0.013422	-6.6e-05	5.6e-05	0.23499	2516
rs4099181-cg24332422	9.6e-05	3.5e-05	0.00644643	no	3403	0.0532	0.001004	0.00031	0.00119183	5:112091704	rs4099181	C	G	0.4543	cg24332422	5	112073686	OpenSea	APC;APC;APC	5'UTR;5'UTR;5'UTR	cis	0.0773766	0.000139	4.7e-05	0.00321332	1728	0.00621356	0.000108	3.7e-05	0.00390168	3403	3.03997e-05	7.2e-05	5.3e-05	0.173276	2540
rs1173732-cg24363955	-7.2e-05	5.4e-05	0.182572	no	3392	0.8882	-0.001783	0.000474	0.00017129	5:32766089	rs1173732	A	G	0.3997	cg24363955	5	32788467	OpenSea	C5orf23	TSS1500	cis	0.012189	-4.3e-05	7.1e-05	0.546015	1719	2.71803e-05	-8.3e-05	5.7e-05	0.145505	3392	0.001019	-0.000141	7.9e-05	0.0756945	2536
rs503965-cg24371225	-3.7e-05	7.5e-05	0.615763	no	3408	0.0609	0.00016	0.000686	0.815437	5:43084813	rs503965	A	G	0.1059	cg24371225	5	43192392	Island	MGC42105;MGC42105	1stExon;5'UTR	cis	0.130877	4.4e-05	9.9e-05	0.657241	1727	0.755684	-2.7e-05	7.6e-05	0.720268	3408	0.937082	-5.3e-05	0.000109	0.622588	2543
rs456998-cg24385322	1.5e-05	4.1e-05	0.723012	no	3352	0.0428	0.000782	0.00038	0.0397925	5:141025162	rs456998	G	T	0.4915	cg24385322	5	141017773	S_Shore	RELL2;RELL2;HDAC3;RELL2	5'UTR;1stExon;TSS1500;5'UTR	cis	0.0789706	3e-05	5.3e-05	0.571757	1693	0.0408255	1.9e-05	4.3e-05	0.6477	3352	0.0255863	-2.1e-05	6.1e-05	0.728442	2501
rs11241177-cg24385666	0.000104	0.000126	0.408817	no	3404	0.8301	-0.001966	0.001109	0.0764863	5:111999867	rs11241177	C	G	0.301	cg24385666	4	2278261	S_Shore	ZFYVE28	Body	trans	0.0531141	-2e-06	0.000165	0.992022	1724	0.0791149	0.000106	0.000128	0.404879	3404	0.263301	-3.3e-05	0.000178	0.853148	2544
rs13163489-cg24393055	-1.8e-05	4.3e-05	0.674318	no	3402	0.0467	-0.000182	0.000364	0.616309	5:141704370	rs13163489	C	A	0.3214	cg24393055	5	141705521	Island	SPRY4;SPRY4	TSS1500;TSS1500	cis	0.75028	4.4e-05	5.9e-05	0.453648	1723	0.401365	-1.3e-05	4.6e-05	0.778862	3402	0.341637	2.3e-05	6.6e-05	0.731269	2540
rs2276929-cg24410535	-0.000269	0.000114	0.0191478	no	3390	0.0575	-0.003988	0.000955	3.07585e-05	4:187645141	rs2276929	T	G	0.06075	cg24410535	4	187645144	Island	FAT1	TSS200	cis	0.0172996	-0.000331	0.000153	0.030799	1719	0.000128574	-0.000194	0.000124	0.117342	3390	4.46087e-05	-0.00019	0.000177	0.283675	2528
rs652435-cg24448113	0.000181	0.000166	0.27568	no	3409	0.4253	0.010339	0.001712	1.7452e-09	5:140591702	rs652435	A	G	0.3404	cg24448113	5	140475611	Island	PCDHB2	1stExon	cis	2.57802e-06	2.5e-05	0.00022	0.909019	1728	1.26574e-09	0.000165	0.000169	0.327951	3409	5.74027e-08	0.000231	0.000241	0.338291	2546
rs6596189-cg24462476	-1.9e-05	0.000109	0.858855	no	3403	0.0901	-0.00289	0.000954	0.00246604	5:134368169	rs6596189	T	C	0.1235	cg24462476	5	134375427	Island	NA	NA	cis	0.0207103	-0.000196	0.00015	0.192941	1723	0.0125806	-1.4e-05	0.000116	0.904987	3403	0.00581427	-2.7e-05	0.000168	0.87238	2542
rs115710080-cg24495017	-8.6e-05	0.000184	0.638903	no	3409	0.1834	-0.009343	0.001465	2.07126e-10	5:134364106	rs115710080	T	C	0.1211	cg24495017	5	134370530	S_Shore	PITX1	TSS1500	cis	3.8202e-07	0.000451	0.000241	0.0622778	1729	7.09233e-09	-8e-06	0.000199	0.9685	3409	4.7669e-08	0.000116	0.000238	0.627706	2547
rs11748912-cg24511341	3.5e-05	5.8e-05	0.549603	no	3401	0.0856	0.002838	0.000528	8.26686e-08	5:176765395	rs11748912	A	G	0.3166	cg24511341	13	111358516	Island	CARS2	TSS200	trans	1.04787e-08	-1.7e-05	7.9e-05	0.826848	1721	1.23206e-06	2.8e-05	6.1e-05	0.646378	3401	3.40042e-07	-1.4e-05	8.7e-05	0.868379	2541
rs34722532-cg24519147	0.000317	0.000127	0.0124905	no	3416	0.3814	-0.018304	0.001474	1.32181e-34	4:188898471	rs34722532	G	T	0.1794	cg24519147	4	188916496	N_Shore	ZFP42	TSS1500	cis	8.12738e-16	0.0004	0.00016	0.012551	1732	4.07285e-34	0.000306	0.000129	0.0177058	3416	3.71074e-24	0.00029	0.00019	0.127419	2550
rs4863079-cg24525540	3.8e-05	9.3e-05	0.679578	no	3385	0.8218	0.003262	0.000828	8.26704e-05	4:189166087	rs4863079	C	T	0.3223	cg24525540	4	189158087	OpenSea	NA	NA	cis	0.0133319	9.9e-05	0.000125	0.428344	1716	0.000198022	1.1e-05	9.6e-05	0.91099	3385	0.000715012	7.4e-05	0.000134	0.579279	2534
rs10059293-cg24527008	2e-06	0.000329	0.99628	no	3411	0.1035	-0.004154	0.003449	0.228509	5:177757386	rs10059293	C	T	0.03094	cg24527008	5	177870233	OpenSea	COL23A1	Body	cis	0.312331	0.000218	0.000417	0.601847	1728	0.160095	-0.000125	0.000335	0.709809	3411	0.110957	0.000448	0.00046	0.331183	2545
rs2133280-cg24527008	-5.4e-05	0.000195	0.781982	no	3411	0.1035	-0.019865	0.002025	2.10119e-22	5:177892930	rs2133280	A	G	0.09301	cg24527008	5	177870233	OpenSea	COL23A1	Body	cis	5.10122e-14	-0.000243	0.000252	0.335412	1728	1.87932e-21	-3.7e-05	0.000198	0.850541	3411	5.41144e-17	-0.000273	0.000272	0.315294	2545
rs406702-cg24531022	3.6e-05	1.2e-05	0.00331527	no	3285	0.022	0.000429	0.000102	2.52962e-05	5:102092816	rs406702	C	G	0.4713	cg24531022	5	102201825	Island	PAM;PAM;PAM;PAM;PAM;PAM;PAM;PAM	5'UTR;1stExon;5'UTR;5'UTR;5'UTR;1stExon;1stExon;1stExon	cis	0.00108509	4.7e-05	1.7e-05	0.00712865	1668	1.82904e-05	3.9e-05	1.3e-05	0.00212251	3285	4.04067e-05	4.6e-05	2e-05	0.0228179	2432
rs1240651-cg24531590	-0.000195	8.2e-05	0.0179127	no	3404	0.8515	0.003937	0.000689	1.21324e-08	5:16569531	rs1240651	G	C	0.4311	cg24531590	5	16559541	OpenSea	FAM134B	Body	cis	0.000346454	-0.000181	0.000113	0.111305	1727	9.84617e-09	-0.000181	8.5e-05	0.0342869	3404	0.000292112	7.4e-05	0.000107	0.489923	2545
rs16886653-cg24531977	-1.3e-05	5.3e-05	0.809338	no	3248	0.026	-0.003403	0.000553	8.86691e-10	5:56328093	rs16886653	A	G	0.1594	cg24531977	5	56204891	N_Shore	C5orf35	TSS1500	cis	0.00213197	0	6.8e-05	0.999446	1633	3.19936e-10	-8e-06	5.4e-05	0.882534	3248	3.23874e-07	7.8e-05	8.4e-05	0.358018	2427
rs13178019-cg24531977	8.7e-05	3.9e-05	0.0242873	no	3248	0.026	0.001982	0.000406	1.12628e-06	5:55888491	rs13178019	A	C	0.4583	cg24531977	5	56204891	N_Shore	C5orf35	TSS1500	cis	0.000151562	0.000113	4.8e-05	0.0183991	1633	1.26076e-06	8.9e-05	3.9e-05	0.0235621	3248	2.44525e-05	8.7e-05	6.1e-05	0.15517	2427
rs10461611-cg24531977	8.3e-05	4.2e-05	0.0492825	no	3248	0.026	0.005915	0.00043	9.30114e-42	5:55990436	rs10461611	A	G	0.3095	cg24531977	5	56204891	N_Shore	C5orf35	TSS1500	cis	3.85828e-19	5.8e-05	5.2e-05	0.270648	1633	1.82749e-40	6.8e-05	4.3e-05	0.11358	3248	4.76199e-32	-4.4e-05	6.7e-05	0.510252	2427
rs4151695-cg24533097	-0.000391	0.000262	0.135411	no	3413	0.6115	-0.016718	0.002394	3.47067e-12	5:140562073	rs4151695	C	A	0.1794	cg24533097	5	140579046	N_Shore	PCDHB11	TSS1500	cis	8.79215e-09	-8.6e-05	0.000324	0.790538	1731	9.77131e-12	-0.000372	0.000271	0.170897	3413	2.92019e-11	-0.000451	0.000367	0.218501	2547
rs250601-cg24534739	-9.7e-05	0.00016	0.545453	no	3409	0.481	0.005962	0.001451	4.0846e-05	5:164034569	rs250601	G	A	0.4944	cg24534739	5	164047854	OpenSea	NA	NA	cis	2.70863e-05	-0.000226	0.000217	0.296886	1729	4.388e-06	-0.000214	0.000171	0.211244	3409	0.000673057	-6.3e-05	0.000246	0.798776	2546
rs7705344-cg24536250	-0.0001	0.0001	0.320589	no	3408	0.5964	-0.009883	0.001513	7.51291e-11	5:50313870	rs7705344	C	T	0.4084	cg24536250	5	50218625	OpenSea	NA	NA	cis	6.39863e-06	-0.000218	0.000132	0.10068	1726	3.35286e-11	-9.2e-05	0.000101	0.36394	3408	1.03713e-08	-0.000336	0.000145	0.0206823	2546
rs11958274-cg24536250	-7.9e-05	0.000153	0.604112	no	3408	0.5964	0.056523	0.002119	9.05701e-142	5:50165927	rs11958274	G	A	0.1141	cg24536250	5	50218625	OpenSea	NA	NA	cis	1.48463e-76	0.000373	0.000197	0.0587869	1726	6.08642e-141	-5.8e-05	0.000154	0.703629	3408	9.1872e-105	-0.000338	0.00022	0.125042	2546
rs72813142-cg24538331	0.000146	0.000371	0.694759	no	3411	0.6889	0.009669	0.003353	0.00395215	5:176506957	rs72813142	T	G	0.03047	cg24538331	5	176311729	N_Shelf	HK3	Body	cis	0.0696361	0.000369	0.000473	0.436355	1731	0.00312405	7.2e-05	0.000393	0.855394	3411	0.000892046	-0.000117	0.000499	0.813917	2547
rs2972668-cg24539599	-0.000322	0.000274	0.240014	no	3412	0.503	-0.010595	0.00242	1.2324e-05	5:112983638	rs2972668	T	C	0.1791	cg24539599	5	112824920	S_Shore	MCC	TSS1500	cis	0.000368185	-0.000257	0.000363	0.479315	1731	6.55633e-05	-0.000342	0.000282	0.224269	3412	5.42513e-06	-0.000244	0.000369	0.507883	2546
rs6874175-cg24539599	-0.000156	0.000241	0.517099	no	3412	0.503	-0.017146	0.002093	3.69869e-16	5:112663398	rs6874175	A	G	0.274	cg24539599	5	112824920	S_Shore	MCC	TSS1500	cis	5.53642e-08	0.000156	0.000317	0.622051	1731	3.16305e-14	-0.000145	0.000248	0.557153	3412	1.78992e-17	0.00029	0.000321	0.366735	2546
rs7716934-cg24542929	0.000172	0.000112	0.12728	no	3408	0.7565	-0.006034	0.000969	5.46004e-10	5:170209095	rs7716934	C	T	0.4763	cg24542929	5	170209760	OpenSea	GABRP	TSS1500	cis	6.93622e-05	6.1e-05	0.000155	0.692739	1724	6.3674e-09	0.000208	0.000119	0.0816811	3408	2.8212e-05	-3.1e-05	0.000153	0.841119	2542
rs16883196-cg24543939	-0.000277	0.00018	0.124623	no	3380	0.8765	-0.007037	0.001531	4.4611e-06	5:53931756	rs16883196	A	G	0.07397	cg24543939	5	53952507	OpenSea	NA	NA	cis	0.000800277	-0.000344	0.000267	0.196998	1721	2.10173e-06	-0.000275	0.000185	0.137915	3380	5.7777e-05	-0.000351	0.000288	0.222962	2523
rs12186728-cg24543939	-0.00049	0.000131	0.00019562	no	3380	0.8765	-0.014506	0.001093	3.38763e-39	5:53937473	rs12186728	T	C	0.14	cg24543939	5	53952507	OpenSea	NA	NA	cis	2.51537e-22	-0.000565	0.000189	0.00300872	1721	1.49863e-38	-0.000517	0.000135	0.000127116	3380	3.98533e-31	-0.000537	0.000208	0.00994731	2523
rs832584-cg24549020	4.7e-05	1.3e-05	0.000457578	no	3378	0.0217	1.4e-05	0.000125	0.907983	5:56179212	rs832584	C	T	0.1706	cg24549020	5	56110836	Island	MAP3K1	TSS200	cis	0.203753	4.2e-05	1.8e-05	0.0211955	1708	0.870017	5e-05	1.4e-05	0.00028219	3378	0.609042	8.9e-05	2e-05	9.40251e-06	2518
rs353291-cg24549289	8.3e-05	0.000141	0.557392	no	3416	0.5944	0.000896	0.00129	0.487254	5:148810746	rs353291	C	T	0.4371	cg24549289	5	148809664	OpenSea	LOC728264;MIR145	Body;TSS1500	cis	0.480207	-4e-05	0.000184	0.828041	1732	0.357248	6e-05	0.000181	0.739823	3416	0.135584	-0.000193	0.000207	0.352545	2550
rs56379917-cg24549659	0.001309	0.000363	0.000326942	no	3410	0.0849	0.105143	0.003879	5.96378e-146	4:187219599	rs56379917	A	G	0.03881	cg24549659	4	187219643	Island	NA	NA	cis	1.51986e-74	0.001651	0.000462	0.000390586	1728	5.89018e-146	0.0013	0.000366	0.000401271	3410	7.27902e-113	0.001661	0.00054	0.00216154	2546
rs116837071-cg24549912	-0.000317	0.000637	0.619075	no	3411	0.2576	0.039722	0.007664	2.31742e-07	5:51707644	rs116837071	G	T	0.0226	cg24549912	5	50692281	N_Shelf	NA	NA	trans	0.0629207	-0.000881	0.000984	0.370818	1729	2.65875e-07	-0.000192	0.000638	0.763541	3411	5.18711e-05	2.4e-05	0.000867	0.978224	2545
rs991217-cg24549912	1.7e-05	0.000183	0.924013	no	3411	0.2576	0.036713	0.002152	1.52825e-62	5:50688801	rs991217	A	G	0.3843	cg24549912	5	50692281	N_Shelf	NA	NA	cis	1.37422e-31	0.000324	0.000246	0.189147	1729	1.03442e-61	2.8e-05	0.000184	0.877488	3411	2.01355e-41	0.000289	0.000245	0.23783	2545
rs11746860-cg24549912	0.000259	0.000186	0.162847	no	3411	0.2576	0.027911	0.00223	3.80462e-35	5:51146224	rs11746860	A	G	0.3894	cg24549912	5	50692281	N_Shelf	NA	NA	cis	5.47391e-14	0.000157	0.000249	0.529864	1729	3.47878e-35	0.000254	0.000186	0.171678	3411	1.73245e-26	0.000353	0.000249	0.156883	2545
rs801166-cg24550676	0.000229	0.000162	0.156418	no	3387	0.7272	-0.006142	0.001446	2.23084e-05	5:140081902	rs801166	A	G	0.2092	cg24550676	5	140053903	S_Shore	DND1;HARS	TSS1500;Body	cis	0.113127	0.000162	0.000211	0.444285	1718	3.79685e-05	0.000269	0.000168	0.110827	3387	0.000774956	0.000197	0.000223	0.37696	2530
rs39887-cg24556395	0.000326	0.000227	0.151815	no	3381	0.5571	-0.002795	0.002101	0.183453	5:16721141	rs39887	G	C	0.1717	cg24556395	5	16721797	OpenSea	MYO10	Body	cis	0.520027	0.000415	0.000306	0.175693	1712	0.0569971	0.000252	0.000254	0.321923	3381	0.277007	0.00031	0.000332	0.350888	2529
rs9293527-cg24557206	-0.000145	0.000146	0.32212	no	3347	0.879	-0.002608	0.00133	0.0500323	5:72456171	rs9293527	A	G	0.1156	cg24557206	5	72469741	OpenSea	TMEM174	Body	cis	0.187317	-0.000187	0.000191	0.327011	1693	0.093845	-0.000133	0.000148	0.368209	3347	0.0266073	1.8e-05	0.000206	0.931525	2500
rs2910043-cg24560678	0.000292	0.000163	0.0729071	no	3367	0.5082	0.005778	0.001546	0.000189238	5:166475417	rs2910043	A	T	0.4345	cg24560678	5	166491296	OpenSea	NA	NA	cis	0.0231945	0.000304	0.000214	0.156563	1705	0.000558546	0.000158	0.000183	0.389	3367	0.000346838	0.000406	0.000243	0.0948907	2524
rs12658639-cg24561266	5.5e-05	6.6e-05	0.400151	no	3383	0.8771	-0.003475	0.000584	2.90965e-09	5:118969293	rs12658639	T	C	0.2986	cg24561266	5	118966450	OpenSea	FAM170A;FAM170A	Body;Body	cis	1.88403e-05	-1.7e-05	8.9e-05	0.845458	1713	3.2537e-10	3.9e-05	6.8e-05	0.566762	3383	1.07846e-06	-6.1e-05	9e-05	0.497314	2524
rs73125978-cg24561419	-1e-06	0.000372	0.998489	no	3411	0.2885	-0.007273	0.003064	0.0176728	5:79448899	rs73125978	G	C	0.08147	cg24561419	5	79553606	S_Shore	NA	NA	cis	0.0680988	-0.000502	0.000452	0.266992	1729	0.000511196	0.000184	0.000464	0.692276	3411	0.028634	-7e-06	0.000465	0.988017	2548
rs71636216-cg24561419	-6.8e-05	0.000335	0.83949	no	3411	0.2885	-0.010752	0.002707	7.29496e-05	5:79649995	rs71636216	A	T	0.1246	cg24561419	5	79553606	S_Shore	NA	NA	cis	0.00136169	-0.000411	0.000451	0.362236	1729	0.0129617	-9e-05	0.000419	0.830922	3411	0.00552889	-0.000509	0.00042	0.225645	2548
rs7735325-cg24566595	9.6e-05	0.000252	0.703812	no	3406	0.7069	0.001642	0.002169	0.448985	5:137508157	rs7735325	G	A	0.1334	cg24566595	5	137365576	N_Shelf	FAM13B;FAM13B;FAM13B	5'UTR;5'UTR;5'UTR	cis	0.2462	0.000322	0.000343	0.347388	1728	0.287867	-6.9e-05	0.000273	0.800629	3406	0.717223	0.000441	0.000344	0.200799	2544
rs78702985-cg24572204	8.5e-05	0.000256	0.738635	no	3397	0.704	-0.001601	0.002215	0.469893	5:40350061	rs78702985	T	A	0.1008	cg24572204	5	40735231	OpenSea	TTC33	Body	cis	0.828932	0.000212	0.000327	0.51626	1717	0.570988	0.000115	0.000262	0.660171	3397	0.19819	0.000556	0.000356	0.118272	2538
rs166073-cg24572204	-0.00043	0.000158	0.00666829	no	3397	0.704	-0.009617	0.001365	2.28526e-12	5:40805936	rs166073	T	C	0.4028	cg24572204	5	40735231	OpenSea	TTC33	Body	cis	7.48403e-09	-0.000394	0.000207	0.0568135	1717	1.33598e-11	-0.000328	0.000162	0.0434639	3397	9.77656e-15	-0.000102	0.00022	0.643613	2538
rs639342-cg24573501	0.000132	9.4e-05	0.158673	no	3357	0.0774	-0.002602	0.000793	0.00103705	5:76112869	rs639342	A	G	0.1468	cg24573501	5	76114373	N_Shore	F2RL1	TSS1500	cis	0.0173284	0.000111	0.000125	0.374272	1705	0.00293192	0.000144	9.5e-05	0.130624	3357	0.0170316	-0.00015	0.000109	0.169394	2509
rs6556467-cg24579851	2.6e-05	2.9e-05	0.370863	no	3319	0.9576	0.001411	0.000248	1.40815e-08	5:159500846	rs6556467	T	C	0.3452	cg24579851	5	159602480	OpenSea	NA	NA	cis	0.000754115	4.6e-05	3.9e-05	0.241812	1678	7.93561e-08	2.3e-05	2.9e-05	0.425574	3319	1.44846e-09	3.8e-05	3.7e-05	0.315109	2486
rs2042329-cg24580175	-7.4e-05	0.000169	0.661153	no	3349	0.5436	0.012949	0.001508	1.38172e-17	5:64067752	rs2042329	T	G	0.4034	cg24580175	5	64067711	S_Shelf	SDCCAG10	Body	cis	1.68576e-11	-0.000104	0.000229	0.648288	1695	7.78127e-13	-1.5e-05	0.000183	0.936632	3349	1.21635e-12	-1.2e-05	0.00025	0.962937	2508
rs4868219-cg24581650	-0.000332	0.000224	0.138014	no	3402	0.7803	0.016277	0.002151	4.90299e-14	5:172257979	rs4868219	A	G	0.1322	cg24581650	5	172263112	S_Shore	ERGIC1	Body	cis	2.98908e-09	-0.000452	0.000282	0.109181	1726	1.12473e-13	-0.000311	0.000235	0.184884	3402	2.15546e-11	-0.000604	0.000329	0.0667652	2540
rs2907330-cg24583624	-2.3e-05	0.000147	0.875541	no	3398	0.131	0.005063	0.001419	0.000363097	5:140553856	rs2907330	G	A	0.4189	cg24583624	5	140514824	N_Shore	PCDHB5;PCDHB5	1stExon;5'UTR	cis	7.26635e-05	0.000217	0.000191	0.257162	1722	0.000241874	-2.1e-05	0.000148	0.887309	3398	0.0083706	0.000148	0.000207	0.474798	2542
rs11959553-cg24585035	0.000119	0.000247	0.62891	no	3411	0.4322	-0.006942	0.002151	0.00126146	5:32265908	rs11959553	T	C	0.3476	cg24585035	5	32522852	OpenSea	NA	NA	cis	0.0815912	-0.00027	0.000341	0.428173	1729	0.0187197	9.4e-05	0.000256	0.712736	3411	0.0159258	-0.000303	0.000354	0.392	2547
rs74681734-cg24585035	0.000261	0.000425	0.538956	no	3411	0.4322	0.014336	0.003702	0.000110005	5:32497583	rs74681734	A	C	0.09451	cg24585035	5	32522852	OpenSea	NA	NA	cis	0.0165281	0.000195	0.000577	0.736078	1729	0.00145418	0.000485	0.000442	0.273006	3411	0.000146169	0.00024	0.000614	0.696043	2547
rs56330528-cg24585422	0.000148	0.000156	0.341523	no	3402	0.7543	0.000421	0.001384	0.76123	5:1852152	rs56330528	C	G	0.4599	cg24585422	5	1866188	OpenSea	NA	NA	cis	0.594362	0.000293	0.000205	0.152558	1725	0.683686	0.000185	0.000159	0.244621	3402	0.426875	0.000123	0.00021	0.559905	2540
rs260402-cg24585422	-1.8e-05	0.000162	0.9132	no	3402	0.7543	-0.008404	0.001428	4.35227e-09	5:1881733	rs260402	T	C	0.3581	cg24585422	5	1866188	OpenSea	NA	NA	cis	1.31016e-07	0.000307	0.000211	0.14606	1725	2.04333e-09	7e-06	0.000166	0.963939	3402	5.93273e-09	0.000165	0.000219	0.452925	2540
rs11732701-cg24587056	-2.7e-05	1e-05	0.00864538	no	3359	0.0171	-0.000388	8.3e-05	3.15993e-06	4:190723387	rs11732701	A	G	0.3991	cg24587056	17	40306979	Island	RAB5C;RAB5C;RAB5C;RAB5C	5'UTR;1stExon;1stExon;5'UTR	trans	0.000130856	-3.8e-05	1.7e-05	0.0208672	1723	1.23243e-05	-2.7e-05	1.1e-05	0.0108491	3359	4.31023e-05	-5.1e-05	1.7e-05	0.00218384	2495
rs336126-cg24589712	1.3e-05	8e-06	0.107285	no	3386	0.0169	0.000232	6.7e-05	0.000491353	5:54476556	rs336126	G	A	0.2551	cg24589712	5	54472257	S_Shelf	NA	NA	cis	0.00280284	1e-06	1.1e-05	0.940571	1719	0.000476922	1.5e-05	8e-06	0.0665658	3386	0.000961033	1.5e-05	1.3e-05	0.233755	2524
rs13171927-cg24591835	-0.00029	0.00019	0.126939	no	3386	0.4377	0.020358	0.001696	1.62152e-32	5:77140654	rs13171927	T	C	0.4611	cg24591835	5	76942048	S_Shore	NA	NA	cis	2.23885e-11	-0.000352	0.00026	0.177473	1717	3.16664e-28	-0.00024	0.0002	0.230165	3386	2.73585e-24	-0.000252	0.000263	0.337768	2539
rs1000586-cg24591835	0.00046	0.000198	0.0199707	no	3386	0.4377	0.018945	0.001784	6.6842e-26	5:76938952	rs1000586	C	T	0.3441	cg24591835	5	76942048	S_Shore	NA	NA	cis	7.78817e-12	0.000706	0.000261	0.00684921	1717	2.48147e-24	0.000469	0.000209	0.024677	3386	3.68386e-30	-2.1e-05	0.000275	0.939243	2539
rs371480340;rs7706342-cg24591835	-7.7e-05	0.000204	0.704953	no	3386	0.4377	-0.001491	0.001876	0.426717	5:77791108	rs371480340;rs7706342	A	C	0.302	cg24591835	5	76942048	S_Shore	NA	NA	cis	0.425057	0.000163	0.000274	0.553299	1717	0.426709	-3.4e-05	0.000216	0.872985	3386	0.702675	1.7e-05	0.000284	0.953146	2539
rs7730164-cg24593552	-0.000224	0.000164	0.172531	no	3394	0.8897	-0.003	0.001459	0.0398644	5:3248696	rs7730164	C	T	0.1543	cg24593552	5	3225856	OpenSea	NA	NA	cis	0.37201	-0.000332	0.000219	0.130605	1722	0.037632	-0.000276	0.000164	0.0935875	3394	0.000176782	0.000306	0.000213	0.150022	2535
rs10066469-cg24595208	5.1e-05	9.9e-05	0.607817	no	3378	0.8776	-0.002032	0.000828	0.0141601	5:34500013	rs10066469	T	A	0.4992	cg24595208	5	34496537	OpenSea	NA	NA	cis	0.560986	0.000114	0.000139	0.41438	1715	0.0161973	3.5e-05	0.0001	0.72778	3378	0.188062	-0.000114	0.000149	0.445563	2521
rs11135004-cg24600724	-6.3e-05	0.000193	0.742359	no	3414	0.5635	-0.009152	0.001781	2.95493e-07	5:176285598	rs11135004	C	T	0.1765	cg24600724	5	176289552	OpenSea	UNC5A	Body	cis	0.00209433	-4e-05	0.000261	0.879639	1732	1.07713e-06	-3.4e-05	0.000194	0.858966	3414	3.7224e-06	4.5e-05	0.000271	0.866615	2550
rs905835-cg24601911	0.000223	0.000254	0.381053	no	3355	0.6372	-0.020595	0.002251	1.01035e-19	5:52637547	rs905835	T	G	0.1717	cg24601911	5	52637229	OpenSea	NA	NA	cis	1.14033e-09	6.4e-05	0.000336	0.849218	1698	3.21758e-14	6.6e-05	0.000279	0.813269	3355	5.11853e-14	-3.1e-05	0.000344	0.928944	2505
rs115062191-cg24601911	-0.001124	0.0007	0.108539	no	3355	0.6372	-0.082952	0.006386	1.24737e-37	5:52645249	rs115062191	T	A	0.01781	cg24601911	5	52637229	OpenSea	NA	NA	cis	2.84578e-20	-0.000608	0.000905	0.50156	1698	1.73242e-31	-0.00135	0.000774	0.081256	3355	2.07452e-36	-0.000666	0.000948	0.482701	2505
rs152782-cg24602243	-1.3e-05	4.5e-05	0.763802	no	3399	0.0598	-0.002	0.000402	6.88726e-07	5:14159211	rs152782	G	T	0.2809	cg24602243	5	14144425	Island	TRIO	Body	cis	0.000254905	6e-06	5.8e-05	0.915242	1724	7.12721e-06	-4.4e-05	4.9e-05	0.367575	3399	3.40131e-05	-0.000103	6.5e-05	0.112927	2540
rs3806887-cg24604417	-4.8e-05	0.000137	0.724989	no	3397	0.7834	-0.001614	0.001194	0.176671	5:50088850	rs3806887	A	G	0.1883	cg24604417	5	49995694	OpenSea	PARP8	Body	cis	0.300703	-0.00031	0.000188	0.099744	1720	0.344446	-6.8e-05	0.000156	0.664746	3397	0.189816	-6.5e-05	0.000182	0.720747	2535
rs177108-cg24608218	-7.2e-05	3.3e-05	0.0305985	no	3364	0.0413	-0.000541	0.000281	0.0546355	5:17366805	rs177108	C	T	0.3386	cg24608218	5	17219239	S_Shore	BASP1	5'UTR	cis	0.0390494	-2.2e-05	4.5e-05	0.633798	1701	0.11812	-5.2e-05	3.4e-05	0.128911	3364	0.0203835	-2.4e-05	5.1e-05	0.642407	2508
rs953431-cg24608218	-9.3e-05	4.1e-05	0.0218173	no	3364	0.0413	-0.001162	0.000344	0.000734459	5:17249420	rs953431	G	A	0.197	cg24608218	5	17219239	S_Shore	BASP1	5'UTR	cis	0.0265949	-0.000125	5.6e-05	0.0251033	1701	0.00216222	-8.6e-05	4.2e-05	0.0408644	3364	0.000572543	-0.000107	6.3e-05	0.0892248	2508
rs6877026-cg24613691	0.000768	0.000113	1.39477e-11	yes	3360	0.0636	0.032038	0.001047	1.53492e-180	5:132155295	rs6877026	A	G	0.166	cg24613691	5	132155460	Island	NA	NA	cis	2.68273e-71	0.000792	0.000151	2.06162e-07	1701	2.14718e-169	0.000716	0.000126	1.6931e-08	3360	3.45585e-151	0.000132	0.000173	0.447188	2509
rs315804-cg24615189	0.000393	0.000213	0.0647083	no	3383	0.0772	0.028223	0.001843	3.86572e-51	5:169746493	rs315804	T	C	0.03131	cg24615189	5	169780299	OpenSea	KCNIP1	TSS1500	cis	5.51975e-16	0.000594	0.000303	0.0504845	1711	7.66634e-43	0.000414	0.000236	0.0790155	3383	1.4458e-44	-2.7e-05	0.000319	0.933433	2534
rs73735516-cg24618694	-3.3e-05	3.8e-05	0.387726	no	3384	0.0374	0.000827	0.000306	0.0069695	5:1525219	rs73735516	T	G	0.1236	cg24618694	5	1524243	Island	LPCAT1	TSS200	cis	0.157188	-1.9e-05	5.1e-05	0.710704	1718	0.00672923	-5.2e-05	4.1e-05	0.199033	3384	0.122446	-2e-05	5.6e-05	0.719983	2526
rs1002519-cg24619378	-0.000101	5.6e-05	0.0707918	no	3300	0.0279	-0.003528	0.000461	2.77042e-14	5:140869003	rs1002519	C	T	0.2261	cg24619378	5	140871385	Island	PCDHGA4;PCDHGC3;PCDHGA12;PCDHGA11;PCDHGA11;PCDHGA9;PCDHGA1;PCDHGB1;PCDHGC5;PCDHGB6;PCDHGB3;PCDHGB7;PCDHGA6;PCDHGA8;PCDHGA10;PCDHGA5;PCDHGB4;PCDHGC4;PCDHGA3;PCDHGA2;PCDHGA7;PCDHGB2;PCDHGC5;PCDHGB5;PCDHGC3	Body;Body;Body;Body;Body;Body;Body;Body;1stExon;Body;Body;Body;Body;Body;Body;Body;Body;Body;Body;Body;Body;Body;Body;Body;Body	cis	1.896e-08	-0.000131	8e-05	0.100671	1672	2.76545e-13	-0.000116	5.9e-05	0.0511089	3300	4.54943e-11	-5.6e-05	8.9e-05	0.531064	2474
rs2974428-cg24624090	-0.000123	0.000185	0.505911	no	3401	0.7081	0.002204	0.00164	0.179201	5:168265244	rs2974428	T	C	0.2366	cg24624090	5	168403541	OpenSea	SLIT3	Body	cis	0.696446	-8e-06	0.000242	0.97298	1720	0.253112	-7.4e-05	0.000194	0.704474	3401	0.500477	-3.5e-05	0.000263	0.892928	2538
rs185351-cg24628676	-5.2e-05	7e-05	0.46201	no	3404	0.1295	-0.001602	0.000633	0.0114449	5:59153332	rs185351	A	T	0.3781	cg24628676	5	59189846	Island	PDE4D;PDE4D	Body;TSS1500	cis	0.338837	-4.8e-05	9.5e-05	0.610132	1728	0.0140611	-0.000103	7.6e-05	0.176163	3404	0.0295677	-0.000148	0.000109	0.17345	2541
rs113715007-cg24628744	-0.00079	0.000376	0.0359539	no	3320	0.0612	-0.016563	0.003274	4.44483e-07	5:134623025	rs113715007	C	T	0.01594	cg24628744	5	134735654	S_Shore	H2AFY;H2AFY;H2AFY;H2AFY	TSS1500;TSS200;TSS1500;TSS1500	cis	0.0138766	-0.000622	0.000406	0.125958	1682	2.38239e-07	-0.001028	0.00041	0.0122474	3320	2.29599e-06	-0.000475	0.000555	0.391842	2480
rs11746079-cg24632646	-0.000186	0.000293	0.525319	no	3414	0.7168	-0.021975	0.002839	1.31888e-14	5:410980	rs11746079	C	T	0.1497	cg24632646	5	506343	Island	SLC9A3	Body	cis	1.6845e-06	-0.000386	0.000397	0.331177	1731	2.58569e-14	-0.000352	0.000296	0.23396	3414	3.7173e-14	0.000331	0.000408	0.417683	2548
rs4956949-cg24632646	-0.00016	0.000233	0.49265	no	3414	0.7168	-0.032951	0.002256	7.53848e-47	5:514785	rs4956949	G	A	0.2583	cg24632646	5	506343	Island	SLC9A3	Body	cis	2.35816e-24	-0.00037	0.000301	0.220266	1731	1.20591e-47	-0.000202	0.000235	0.390749	3414	1.0008e-38	-0.000229	0.000322	0.476538	2548
rs6557071-cg24636944	-1.7e-05	0.000155	0.914035	no	3411	0.5975	0.003691	0.001322	0.00526974	5:92591034	rs6557071	T	C	0.4118	cg24636944	5	92615296	OpenSea	NA	NA	cis	0.704598	-0.000156	0.000212	0.462352	1728	0.0035088	-0.000114	0.000169	0.497903	3411	0.0115487	3e-05	0.00022	0.892619	2546
rs2915802-cg24639117	0.000256	0.000139	0.0655204	no	3404	0.7221	0.010646	0.001185	4.31147e-19	5:160158417	rs2915802	C	T	0.4554	cg24639117	5	160186987	OpenSea	ATP10B	5'UTR	cis	1.0211e-10	0.000215	0.000189	0.255241	1724	8.10403e-16	0.000384	0.00015	0.0107077	3404	7.08163e-20	4e-06	0.000188	0.981852	2538
rs383746-cg24642372	5e-06	5.4e-05	0.922371	no	3409	0.0883	0.000412	0.000495	0.405502	5:129184066	rs383746	C	T	0.3542	cg24642372	5	129241297	Island	CHSY3	1stExon	cis	0.872105	0.000134	7.2e-05	0.0622985	1730	0.957117	-5.8e-05	5.9e-05	0.321161	3409	0.657485	-1.2e-05	8.4e-05	0.889083	2546
rs114075983-cg24648119	6.5e-05	0.000256	0.798836	no	3411	0.3616	-0.008314	0.00253	0.00102787	5:140289352	rs114075983	A	G	0.1046	cg24648119	5	140242639	Island	PCDHA6;PCDHA2;PCDHA1;PCDHA9;PCDHA7;PCDHA1;PCDHA6;PCDHA5;PCDHA10;PCDHA3;PCDHA4;PCDHA10;PCDHA8	Body;Body;Body;Body;Body;Body;Body;Body;Body;Body;Body;Body;Body	cis	0.00435625	0.000286	0.000334	0.391404	1728	0.00116105	-2.4e-05	0.000259	0.926984	3411	0.00288306	0.000164	0.000364	0.653344	2547
rs17207828-cg24650915	0.000397	6.9e-05	1.37036e-08	no	3387	0.8731	0.000439	0.000624	0.4811	5:138299835	rs17207828	G	A	0.3474	cg24650915	5	138299677	OpenSea	SIL1;SIL1	Body;Body	cis	0.368961	0.000427	8.9e-05	1.83659e-06	1715	0.413164	0.000415	7e-05	4.48162e-09	3387	0.00454032	0.00054	9.5e-05	1.59647e-08	2529
rs11956073-cg24650940	-9.2e-05	0.000257	0.720292	no	3413	0.3703	0.009145	0.002244	4.71103e-05	5:123988406	rs11956073	A	T	0.1507	cg24650940	5	123988226	S_Shore	ZNF608	Body	cis	0.0320254	-0.000546	0.000364	0.134494	1730	5.14064e-05	-0.000432	0.000285	0.129601	3413	0.000155583	-0.000231	0.000344	0.501641	2547
rs2408225-cg24650940	9e-06	0.000188	0.963418	no	3413	0.3703	0.003295	0.001645	0.0453278	5:124262051	rs2408225	C	T	0.4503	cg24650940	5	123988226	S_Shore	ZNF608	Body	cis	0.0643017	-0.000209	0.000262	0.424215	1730	0.0970294	-3.1e-05	0.000209	0.881265	3413	0.0333893	-0.000101	0.000251	0.687637	2547
rs6882340-cg24656596	-0.001475	0.000324	5.86274e-06	no	3409	0.5231	-0.040829	0.003065	1.91964e-39	5:9539960	rs6882340	C	G	0.09751	cg24656596	5	9596893	OpenSea	NA	NA	cis	8.23382e-23	-0.001399	0.000429	0.00119823	1729	1.99292e-38	-0.001369	0.00033	3.58621e-05	3409	1.21967e-39	-0.001396	0.000463	0.00260519	2545
rs11953558-cg24657206	-8e-06	6e-06	0.227984	no	3367	0.022	0.000234	5.9e-05	7.78011e-05	5:115913205	rs11953558	C	G	0.2515	cg24657206	5	115912020	Island	SEMA6A	TSS1500	cis	0.00327943	-4e-06	8e-06	0.635929	1709	0.000137203	-5e-06	7e-06	0.426664	3367	0.00742028	0	1e-05	0.996684	2505
rs58306596-cg24661016	-6.3e-05	0.000136	0.641977	no	3415	0.2946	-0.006539	0.001286	3.91828e-07	5:1672086	rs58306596	T	C	0.1899	cg24661016	5	1660205	N_Shelf	NA	NA	cis	0.000320451	-9.1e-05	0.000172	0.594887	1731	8.42834e-07	-4.3e-05	0.000138	0.753272	3415	4.43523e-06	-3.2e-05	0.000189	0.864189	2549
rs16900311-cg24667437	0.000517	0.000244	0.0343358	no	3408	0.7987	0.010922	0.002209	8.05037e-07	5:30893072	rs16900311	G	C	0.05541	cg24667437	5	30608171	OpenSea	NA	NA	cis	0.000228223	0.000488	0.000314	0.120266	1727	3.20278e-06	0.000493	0.000252	0.0504813	3408	5.42068e-08	0.000327	0.000342	0.339141	2546
rs3205179-cg24667575	0.000103	0.000188	0.584859	no	3388	0.6925	0.013897	0.002014	6.19405e-12	5:172116969	rs3205179	A	G	0.4077	cg24667575	5	172097064	Island	NEURL1B	Body	cis	3.05485e-05	0.000277	0.000261	0.289574	1717	2.76568e-12	-8e-05	0.000198	0.685352	3388	4.73285e-09	-0.000214	0.000237	0.365875	2548
rs3822346-cg24674504	0.000384	0.000203	0.0583688	no	3402	0.4324	0.012413	0.002041	1.31786e-09	5:140187322	rs3822346	C	T	0.4872	cg24674504	5	140189548	S_Shore	PCDHA2;PCDHA1;PCDHA1;PCDHA3;PCDHA4	Body;Body;Body;Body;Body	cis	2.04935e-05	0.00041	0.000269	0.12802	1724	3.8062e-10	0.000428	0.000206	0.0384576	3402	8.01882e-08	0.000471	0.00029	0.104311	2540
rs30179-cg24676534	-2.4e-05	4.8e-05	0.613271	no	3366	0.0755	0.001057	0.000421	0.0121782	5:132201875	rs30179	G	A	0.4179	cg24676534	5	132201913	Island	GDF9;UQCRQ	TSS1500;TSS1500	cis	0.100411	5.1e-05	6.2e-05	0.41424	1707	0.00670511	-2.3e-05	4.8e-05	0.637177	3366	0.0665992	3.3e-05	7.5e-05	0.663171	2517
rs72739079-cg24686236	-0.000261	0.000204	0.202869	no	3386	0.8691	-0.002912	0.001805	0.10678	5:14067699	rs72739079	C	T	0.0301	cg24686236	5	14323412	OpenSea	TRIO	Body	cis	0.168303	-0.000439	0.000273	0.108165	1718	0.172041	-0.000245	0.000218	0.261821	3386	0.0290294	0.000108	0.000299	0.718207	2528
rs26277-cg24686236	-5.5e-05	7e-05	0.430524	no	3386	0.8691	-0.001506	0.000615	0.0143789	5:14135583	rs26277	C	G	0.351	cg24686236	5	14323412	OpenSea	TRIO	Body	cis	0.00230738	-0.000172	9.2e-05	0.0614469	1718	0.0416306	-3e-05	7.5e-05	0.686792	3386	0.00871935	-4.3e-05	0.000104	0.678189	2528
rs3777125-cg24686270	3.9e-05	0.000123	0.753784	no	3416	0.6273	-0.007528	0.001104	1.09527e-11	5:147203817	rs3777125	G	C	0.408	cg24686270	5	147281313	OpenSea	C5orf46	Body	cis	0.00111782	-4.7e-05	0.000164	0.776513	1732	6.70265e-13	6.5e-05	0.000127	0.607015	3416	5.69486e-13	0.000366	0.000153	0.016786	2550
rs78925064-cg24686270	-0.000178	0.000428	0.676392	no	3416	0.6273	-0.00111	0.003849	0.773101	5:147394332	rs78925064	C	T	0.02063	cg24686270	5	147281313	OpenSea	C5orf46	Body	cis	0.487767	-2e-05	0.000592	0.973616	1732	0.634449	-0.000196	0.000442	0.657906	3416	0.373611	-0.000214	0.000527	0.684794	2550
rs12109836-cg24686453	4.6e-05	4.6e-05	0.322906	no	3409	0.0556	0.001927	0.000413	3.27025e-06	5:514502	rs12109836	C	G	0.3987	cg24686453	5	612880	Island	CEP72	Body	cis	0.00120202	6e-05	6.2e-05	0.335751	1727	1.61601e-05	5.9e-05	4.8e-05	0.21546	3409	3.25892e-06	-3.5e-05	6.5e-05	0.593005	2548
rs1697960-cg24686453	-4.8e-05	4.5e-05	0.291225	no	3409	0.0556	0.002071	0.000404	3.25036e-07	5:658366	rs1697960	C	T	0.4253	cg24686453	5	612880	Island	CEP72	Body	cis	0.0130438	-8.6e-05	6.1e-05	0.157474	1727	1.37274e-06	-4.6e-05	4.7e-05	0.328344	3409	0.000153876	2e-06	6.4e-05	0.978858	2548
rs2303741-cg24688690	9.8e-05	0.00014	0.48544	no	3414	0.5648	0.004161	0.001243	0.000827432	5:218356	rs2303741	C	T	0.1264	cg24688690	5	345850	S_Shore	AHRR	Body	cis	0.0175387	8.5e-05	0.000182	0.638972	1730	0.00117736	7.4e-05	0.000146	0.614161	3414	0.00196295	0.000305	0.000187	0.102225	2549
rs4956983-cg24688690	-0.000103	9.6e-05	0.282172	no	3414	0.5648	0.005213	0.000856	1.28538e-09	5:172447	rs4956983	G	A	0.3865	cg24688690	5	345850	S_Shore	AHRR	Body	cis	7.12797e-06	-6.2e-05	0.000127	0.62689	1730	1.40091e-07	-7.8e-05	0.0001	0.439908	3414	4.19765e-07	-7.2e-05	0.000129	0.576069	2549
rs6862632-cg24691042	-8.4e-05	7.7e-05	0.27599	no	3384	0.8312	-0.002269	0.000676	0.000798715	5:171621430	rs6862632	G	A	0.3131	cg24691042	5	171708977	N_Shore	UBTD2	Body	cis	0.00385084	2.3e-05	0.000106	0.828227	1712	0.000553299	-7.3e-05	8.1e-05	0.370036	3384	5.14296e-05	3.8e-05	0.000102	0.707568	2526
rs12521910-cg24696500	-0.000233	0.000141	0.0987766	no	3412	0.1299	-0.007492	0.001455	2.77104e-07	5:116631	rs12521910	T	C	0.08391	cg24696500	5	191492	N_Shore	LRRC14B	TSS200	cis	7.96366e-05	-0.000303	0.000179	0.0900324	1730	6.07859e-07	-0.000212	0.000145	0.143312	3412	8.423e-08	6.1e-05	0.000211	0.773729	2546
rs75831829-cg24698211	0.000148	0.000255	0.561556	no	3392	0.4373	-0.000805	0.002291	0.725405	5:170855335	rs75831829	T	C	0.231	cg24698211	5	170877540	N_Shore	FGF18	Body	cis	0.460748	0.000277	0.000327	0.397125	1720	0.871702	0.000152	0.000278	0.585315	3392	0.594946	7.4e-05	0.00033	0.822095	2526
rs79509724-cg24699021	-0.001055	0.000269	9.35083e-05	no	3377	0.8971	-0.017484	0.002301	3.89687e-14	5:172295826	rs79509724	C	T	0.02156	cg24699021	5	172305986	OpenSea	ERGIC1	Body	cis	3.05785e-06	-0.001389	0.000385	0.000339827	1713	7.37343e-14	-0.001014	0.000272	0.000200469	3377	2.22825e-17	-0.000959	0.000385	0.0127789	2528
rs27950-cg24702798	-0.000232	0.00021	0.269067	no	3354	0.602	0.00395	0.001895	0.037241	5:76006442	rs27950	G	A	0.243	cg24702798	5	76015832	S_Shelf	F2R	Body	cis	0.0718239	-0.00024	0.000271	0.376116	1699	0.115625	-0.000199	0.000232	0.391697	3354	0.127058	-0.000146	0.000295	0.619936	2519
rs10037451-cg24705158	-5.6e-05	0.00016	0.724545	no	3408	0.611	-0.019252	0.001549	1.16533e-34	5:177856605	rs10037451	T	C	0.4912	cg24705158	5	177876830	OpenSea	COL23A1	Body	cis	1.05026e-18	0.000204	0.0002	0.309745	1725	3.37532e-26	1.7e-05	0.000186	0.925805	3408	1.54213e-26	-0.000216	0.000221	0.329525	2546
rs1032436-cg24706839	-0.000137	0.000186	0.462238	no	3403	0.8471	-0.009636	0.001638	4.42858e-09	5:1860556	rs1032436	T	C	0.3926	cg24706839	5	1860542	S_Shelf	NA	NA	cis	1.57861e-05	-0.000129	0.000254	0.610272	1727	4.03437e-09	-0.000168	0.00019	0.377077	3403	2.14049e-09	5.5e-05	0.000274	0.841498	2542
rs2652071-cg24708145	-0.000744	0.000455	0.102678	no	3359	0.6556	0.008264	0.004072	0.0424754	5:134737587	rs2652071	C	T	0.05757	cg24708145	5	134780343	OpenSea	C5orf20;C5orf20	3'UTR;1stExon	cis	0.0658449	-0.000926	0.000561	0.0997603	1699	0.0393555	-0.000784	0.000473	0.0974669	3359	0.320575	-0.000948	0.000627	0.131047	2494
rs72787132-cg24708145	0.000345	0.000396	0.383596	no	3359	0.6556	-0.015761	0.003471	5.80191e-06	5:134809997	rs72787132	G	C	0.0841	cg24708145	5	134780343	OpenSea	C5orf20;C5orf20	3'UTR;1stExon	cis	0.00907969	0.000189	0.000529	0.721188	1699	2.95508e-05	0.000521	0.000411	0.205488	3359	0.000162645	0.000299	0.000553	0.588503	2494
rs213509-cg24708178	2.6e-05	0.000166	0.875221	no	3389	0.6965	-0.004277	0.001461	0.00344748	5:94988612	rs213509	G	A	0.3515	cg24708178	5	95019536	OpenSea	SPATA9	TSS1500	cis	0.019242	0.000102	0.000224	0.650888	1712	0.00618602	7.7e-05	0.000168	0.646872	3389	0.00224677	4.9e-05	0.000232	0.83272	2529
rs10491309-cg24717875	-3e-06	3.6e-05	0.928185	no	3349	0.0248	0.000448	0.0003	0.135443	5:140679023	rs10491309	G	A	0.07032	cg24717875	5	140700272	Island	TAF7;TAF7	5'UTR;1stExon	cis	0.154322	2.9e-05	4.4e-05	0.505298	1697	0.172687	-1e-06	3.6e-05	0.984288	3349	0.326108	2.4e-05	5.8e-05	0.674915	2496
rs327093-cg24717898	-0.000193	0.000106	0.0697522	no	3373	0.846	-0.002146	0.000948	0.0235989	4:187636102	rs327093	G	T	0.1421	cg24717898	4	187630516	OpenSea	FAT1	Body	cis	0.0370924	-0.000282	0.000142	0.0486698	1705	0.0758168	-0.000201	0.00011	0.0685312	3373	0.0137014	-0.000293	0.000163	0.0729464	2520
rs12521048-cg24718827	0.000117	0.000133	0.378026	no	3413	0.2577	-0.006546	0.001233	1.16324e-07	5:10548800	rs12521048	A	G	0.1931	cg24718827	5	10563092	Island	ANKRD33B	TSS1500	cis	1.45099e-06	0.000175	0.00017	0.303835	1729	1.25696e-07	0.00012	0.000139	0.387886	3413	2.57082e-05	-3.3e-05	0.000191	0.864508	2548
rs888821-cg24718971	2e-06	3e-06	0.575806	no	3378	0.0099	-1e-06	2.9e-05	0.97096	5:80256909	rs888821	C	T	0.2581	cg24718971	5	80256166	Island	RASGRF2	TSS1500	cis	0.387271	2e-06	5e-06	0.628223	1715	0.959114	2e-06	3e-06	0.641621	3378	0.90853	6e-06	5e-06	0.238138	2516
rs4703712-cg24722577	4.2e-05	8e-05	0.600724	no	3371	0.0742	0.005731	0.000805	1.34445e-12	5:75839350	rs4703712	C	A	0.1395	cg24722577	5	76034887	OpenSea	NA	NA	cis	3.62387e-07	5.4e-05	0.000101	0.59296	1706	2.5156e-12	6e-05	8.3e-05	0.474162	3371	1.52061e-11	-0.000169	0.000113	0.136086	2512
rs9293695-cg24722577	-0.000105	5.6e-05	0.0618939	no	3371	0.0742	-0.006254	0.000561	2.60446e-28	5:76006429	rs9293695	C	T	0.4158	cg24722577	5	76034887	OpenSea	NA	NA	cis	2.79677e-15	-4.6e-05	7.2e-05	0.517865	1706	1.15978e-26	-7.6e-05	5.8e-05	0.195523	3371	8.88663e-28	2.1e-05	8e-05	0.795621	2512
rs79857255-cg24724630	-0.000283	0.000407	0.487591	no	3402	0.7636	0.004842	0.003115	0.120126	5:139332808	rs79857255	A	G	0.09432	cg24724630	5	139362307	OpenSea	NRG2;NRG2;NRG2;NRG2	Body;Body;Body;Body	cis	0.1197	0	0.000508	0.999361	1730	0.198677	-2.5e-05	0.00041	0.951767	3402	0.0206927	-0.000214	0.000367	0.561106	2538
rs2548755-cg24728949	0.000216	0.000115	0.0614264	no	3384	0.7269	0.001982	0.001002	0.0481498	5:106590824	rs2548755	G	C	0.4444	cg24728949	5	106820169	OpenSea	EFNA5	Body	cis	0.574769	0.00038	0.000161	0.0188549	1715	0.0981723	0.000215	0.000121	0.076356	3384	0.0172625	0.00029	0.000157	0.0651635	2526
rs1148034-cg24729879	-0.000448	0.000428	0.295509	no	3415	0.5698	-0.035084	0.003872	2.17802e-19	5:55227920	rs1148034	A	G	0.05494	cg24729879	5	55288892	N_Shore	IL6ST;IL6ST	5'UTR;5'UTR	cis	6.69256e-10	-0.001462	0.000592	0.0139633	1732	4.04808e-17	-0.000473	0.000473	0.317281	3415	6.73525e-17	-0.000841	0.000607	0.166232	2549
rs12652504-cg24729983	7e-05	5.3e-05	0.186141	no	3366	0.0424	0.000758	0.000487	0.119909	5:54193023	rs12652504	C	T	0.2281	cg24729983	5	54530114	Island	CCNO	TSS1500	cis	0.0447326	7e-06	7.1e-05	0.920145	1703	0.0782783	7e-05	5.6e-05	0.212141	3366	0.165538	0.000118	8.2e-05	0.147831	2519
rs1482344-cg24731635	-1.2e-05	2.4e-05	0.61284	no	3371	0.0364	-0.000529	0.000211	0.0120095	5:17221016	rs1482344	A	G	0.2472	cg24731635	5	17219226	S_Shore	BASP1	5'UTR	cis	0.211132	-2.7e-05	3.4e-05	0.433524	1709	0.014665	-1.3e-05	2.5e-05	0.596972	3371	0.0160942	-1.4e-05	3.7e-05	0.713184	2520
rs298515-cg24731635	-2.6e-05	2.4e-05	0.268193	no	3371	0.0364	0.000122	0.000205	0.551886	5:17309980	rs298515	T	C	0.268	cg24731635	5	17219226	S_Shore	BASP1	5'UTR	cis	0.70676	-3e-06	3.4e-05	0.930497	1709	0.670179	-1.7e-05	2.5e-05	0.502935	3371	0.892213	-1.1e-05	3.6e-05	0.765961	2520
rs247461-cg24732123	-9.1e-05	0.000125	0.467245	no	3379	0.8851	-0.00171	0.001037	0.0991861	5:133370196	rs247461	C	T	0.4202	cg24732123	5	133370289	OpenSea	NA	NA	cis	0.430531	8e-05	0.000169	0.638095	1713	0.12724	-0.000101	0.000126	0.423512	3379	0.0583054	-5.8e-05	0.000166	0.729369	2521
rs56015702-cg24735937	0.000113	0.0002	0.570154	no	3401	0.7971	0.026287	0.001832	2.68496e-45	5:175822483	rs56015702	C	T	0.3731	cg24735937	5	175843923	S_Shore	CLTB;CLTB	TSS1500;TSS1500	cis	1.07673e-24	0.000285	0.000271	0.29344	1720	6.50847e-45	0.00011	0.000202	0.584772	3401	5.76333e-40	-0.000179	0.000299	0.549134	2544
rs323694-cg24736935	1.3e-05	8.9e-05	0.881769	no	3394	0.833	0.003667	0.000813	6.70221e-06	5:2563062	rs323694	G	A	0.4281	cg24736935	5	2565549	S_Shore	NA	NA	cis	0.000564002	1.4e-05	0.000119	0.905897	1721	4.19867e-06	4.1e-05	9.1e-05	0.654082	3394	1.05144e-05	-4.8e-05	0.000126	0.701065	2530
rs706282-cg24741101	0.000256	0.000142	0.071185	no	3380	0.7742	-0.005147	0.001257	4.36005e-05	5:14472040	rs706282	T	C	0.2068	cg24741101	5	14508945	OpenSea	TRIO	3'UTR	cis	0.0367426	0.000175	0.000194	0.367357	1715	0.000413168	0.000263	0.000144	0.0685361	3380	0.0160201	0.000215	0.0002	0.283128	2525
rs386675-cg24741101	4e-06	0.000115	0.969507	no	3380	0.7742	0.0034	0.001014	0.000808974	5:14544244	rs386675	T	C	0.4954	cg24741101	5	14508945	OpenSea	TRIO	3'UTR	cis	0.116243	-7.1e-05	0.000163	0.661688	1715	0.00517977	2.9e-05	0.000117	0.804109	3380	0.00621146	0.000113	0.000162	0.486043	2525
rs11134117-cg24748631	0.000261	0.000161	0.104689	no	3404	0.3804	0.014002	0.001477	4.89406e-21	5:571052	rs11134117	G	A	0.3413	cg24748631	5	598724	N_Shelf	NA	NA	cis	7.5964e-13	0.000179	0.000215	0.405083	1724	1.81711e-15	0.000344	0.000187	0.0658592	3404	2.02767e-18	0.000363	0.000229	0.112823	2542
rs1007602-cg24749385	0.000113	9.6e-05	0.238743	no	3401	0.8173	-0.001915	0.000865	0.0268318	5:131602166	rs1007602	T	C	0.3376	cg24749385	5	131829935	N_Shelf	NA	NA	cis	0.0617973	0.000205	0.000124	0.0979958	1728	0.01621	0.000154	9.7e-05	0.112419	3401	0.120123	0.000159	0.00014	0.254842	2540
rs32112-cg24749385	0.000196	0.000111	0.0773594	no	3401	0.8173	-0.005855	0.00101	7.2974e-09	5:131048122	rs32112	G	A	0.214	cg24749385	5	131829935	N_Shelf	NA	NA	cis	0.0180188	9.3e-05	0.000145	0.522814	1728	2.50021e-07	0.000188	0.000113	0.0958093	3401	4.51224e-06	0.000294	0.000165	0.0759564	2540
rs4912636-cg24749559	5.2e-05	8.5e-05	0.538008	no	3263	0.0909	-0.008663	0.000951	1.48397e-19	5:141637058	rs4912636	T	G	0.4738	cg24749559	5	141616065	OpenSea	NA	NA	cis	6.55205e-09	8.9e-05	0.000108	0.407664	1648	1.97631e-19	4.1e-05	8.5e-05	0.627836	3263	9.41576e-16	0.000101	0.000122	0.408383	2439
rs11575968-cg24755503	-0.000653	0.000471	0.165497	no	3412	0.2429	0.060793	0.005356	2.64323e-29	5:140712586	rs11575968	T	C	0.01828	cg24755503	5	140706252	OpenSea	NA	NA	cis	2.29476e-19	0.000111	0.000547	0.839179	1728	2.64068e-29	-0.00064	0.000471	0.174193	3412	1.9261e-21	-0.001376	0.000704	0.0508556	2546
rs35188965-cg24756698	-0.000105	0.000128	0.412732	no	3404	0.8233	0.001957	0.001153	0.0897612	5:1104938	rs35188965	C	T	0.4285	cg24756698	5	1020022	OpenSea	NKD2	Body	cis	0.103123	-0.000164	0.000164	0.318084	1725	0.0765031	-5.4e-05	0.000133	0.685454	3404	0.245318	-0.000263	0.000175	0.132778	2544
rs13174785-cg24762962	8.4e-05	0.000103	0.416675	no	3397	0.7925	-0.003121	0.000859	0.000282027	5:60938249	rs13174785	A	C	0.2799	cg24762962	5	60937901	OpenSea	FLJ37543	5'UTR	cis	0.0107817	5.2e-05	0.000144	0.717173	1721	0.000441756	3.2e-05	0.000112	0.77357	3397	0.00499605	0.000114	0.000156	0.464315	2539
rs149127929-cg24763840	-0.000775	0.000308	0.0120266	no	3349	0.8602	-0.013553	0.002654	3.48373e-07	5:5013888	rs149127929	C	G	0.0346	cg24763840	5	5034397	OpenSea	LOC340094	TSS200	cis	0.0015647	-0.000472	0.000378	0.212661	1696	1.59559e-07	-0.000759	0.000325	0.0198377	3349	1.37588e-10	-0.000374	0.000424	0.378797	2502
rs555016-cg24765924	1.5e-05	0.000111	0.892039	no	3415	0.4519	0.010563	0.001104	2.09377e-21	5:6583526	rs555016	G	C	0.4751	cg24765924	5	6583001	Island	LOC255167;LOC255167	Body;TSS1500	cis	2.81607e-10	0.000128	0.000148	0.38666	1732	2.02286e-21	5e-06	0.000111	0.963588	3415	1.54671e-17	-0.000149	0.000164	0.362406	2549
rs703752-cg24767237	-0.000334	0.000114	0.00338022	no	3413	0.4374	-0.009918	0.000987	2.13881e-23	5:172659511	rs703752	A	C	0.3508	cg24767237	5	172662724	N_Shore	NKX2-5;NKX2-5;NKX2-5	TSS1500;TSS1500;TSS1500	cis	2.80547e-10	-0.000397	0.000151	0.00881053	1730	1.71016e-21	-0.000302	0.00012	0.0118231	3413	3.24742e-21	-0.000302	0.000149	0.0430964	2547
rs13153224-cg24769369	1.6e-05	7.3e-05	0.830149	no	3382	0.8637	-0.00359	0.000655	4.62946e-08	5:140507783	rs13153224	A	G	0.2495	cg24769369	5	140502262	N_Shore	PCDHB4	1stExon	cis	0.00408439	3.7e-05	9.6e-05	0.697574	1712	8.27744e-08	2.8e-05	7.4e-05	0.708673	3382	2.28771e-06	-4.7e-05	0.0001	0.641947	2525
rs17585189-cg24776326	0.00041	0.000256	0.110078	no	3416	0.4711	0.035864	0.002396	5.1945e-49	5:2207346	rs17585189	A	G	0.1188	cg24776326	5	2206818	OpenSea	NA	NA	cis	1.9099e-20	0.000107	0.000349	0.759951	1732	3.35574e-49	0.000528	0.000257	0.0403944	3416	9.63646e-44	0.000439	0.000337	0.192179	2550
rs6580209-cg24777028	6.8e-05	0.000163	0.679538	no	3397	0.1266	0.032315	0.001505	1.14253e-95	5:141344123	rs6580209	C	T	0.1823	cg24777028	5	141348256	N_Shore	RNF14;RNF14;RNF14;RNF14;RNF14	TSS1500;TSS1500;TSS1500;TSS1500;5'UTR	cis	5.37554e-46	0.00029	0.00021	0.167445	1725	6.89953e-93	6.9e-05	0.000164	0.673317	3397	5.64559e-77	2.1e-05	0.000232	0.928605	2535
rs252108-cg24777028	0.000179	0.000162	0.270021	no	3397	0.1266	-0.000865	0.001571	0.58181	5:141338771	rs252108	A	G	0.2103	cg24777028	5	141348256	N_Shore	RNF14;RNF14;RNF14;RNF14;RNF14	TSS1500;TSS1500;TSS1500;TSS1500;5'UTR	cis	0.391239	-0.000192	0.00021	0.362681	1725	0.59137	0.000202	0.000163	0.215099	3397	0.930946	0.000265	0.000221	0.231795	2535
rs966855-cg24777564	0.000299	0.000139	0.0320792	no	3377	0.7866	0.004746	0.001241	0.000132935	5:33699777	rs966855	G	A	0.1072	cg24777564	5	33563927	OpenSea	ADAMTS12	Body	cis	0.00235506	0.000427	0.000186	0.0221415	1707	8.26555e-05	0.000235	0.000145	0.106017	3377	3.34887e-06	0.000163	0.000198	0.40931	2525
rs7717324-cg24779921	0.000157	0.000123	0.199602	no	3393	0.8073	0.005152	0.001153	8.14902e-06	5:98398672	rs7717324	G	A	0.3385	cg24779921	5	98396620	OpenSea	NA	NA	cis	0.000638191	0.000138	0.000165	0.404682	1722	5.11138e-06	0.000141	0.000123	0.251612	3393	6.23662e-06	-8.3e-05	0.000187	0.658504	2535
rs58707188-cg24780796	0.000277	0.000255	0.277109	no	3414	0.5444	0.032666	0.00209	3.8728e-53	5:150597378	rs58707188	T	C	0.1723	cg24780796	5	150728369	OpenSea	SLC36A2	TSS1500	cis	2.80744e-29	0.000309	0.000341	0.365942	1731	4.27261e-51	0.000309	0.000272	0.254803	3414	3.81619e-56	-0.000677	0.000285	0.0176462	2549
rs6861968-cg24780796	0.000139	0.000199	0.484204	no	3414	0.5444	-0.008679	0.001693	3.11912e-07	5:150817725	rs6861968	T	C	0.3852	cg24780796	5	150728369	OpenSea	SLC36A2	TSS1500	cis	0.00137318	0.000206	0.000255	0.420663	1731	3.42273e-07	0.000251	0.000212	0.236903	3414	1.95056e-07	0.000147	0.000219	0.501972	2549
rs10072760-cg24786875	0.000397	0.000196	0.0426428	no	3414	0.4762	-0.004514	0.001732	0.00920501	5:93921793	rs10072760	G	A	0.3504	cg24786875	5	94027853	OpenSea	ANKRD32	Body	cis	0.013556	0.000228	0.000265	0.389325	1731	0.365657	0.000267	0.000282	0.343806	3414	0.10506	0.000252	0.000275	0.359189	2548
rs757537-cg24789467	0.000149	0.000239	0.532637	no	3412	0.2161	0.028263	0.001913	7.45778e-48	5:132151071	rs757537	G	A	0.1323	cg24789467	5	132159003	Island	SHROOM1	Body	cis	1.14442e-20	-0.00013	0.000316	0.68134	1730	5.14946e-46	0.000288	0.000247	0.244249	3412	4.29679e-36	0.000196	0.00031	0.528263	2549
rs929470-cg24792289	4e-06	8e-06	0.602225	no	3286	0.0122	-4.7e-05	6.3e-05	0.455676	5:134824443	rs929470	G	T	0.4778	cg24792289	5	134825895	Island	NA	NA	cis	0.244788	-1e-06	1.2e-05	0.912062	1660	0.458505	5e-06	8e-06	0.528397	3286	0.876805	-2e-06	1.3e-05	0.901947	2443
rs74585218-cg24792658	-0.000388	0.00048	0.41905	no	3381	0.6009	-0.024715	0.004382	1.84114e-08	4:187580400	rs74585218	T	C	0.03272	cg24792658	4	187566697	OpenSea	FAT1	Body	cis	6.40466e-05	-0.001019	0.00064	0.112005	1714	3.88667e-07	-0.000427	0.000522	0.413395	3381	2.87478e-07	-0.0006	0.000684	0.380423	2529
rs4702678-cg24792692	0.000232	0.000133	0.0811101	no	3358	0.7941	-0.018075	0.001189	2.01108e-50	5:10222014	rs4702678	C	T	0.1329	cg24792692	5	10229929	OpenSea	FAM173B	Body	cis	9.5898e-19	-1e-05	0.000173	0.955963	1698	3.80429e-43	0.000203	0.00014	0.146413	3358	8.25266e-39	0.000369	0.000184	0.0452474	2518
rs251365-cg24792717	0.000137	0.000241	0.570396	no	3390	0.7943	-0.003054	0.002378	0.199217	5:140239423	rs251365	T	A	0.3279	cg24792717	5	140229827	Island	PCDHA6;PCDHA2;PCDHA1;PCDHA7;PCDHA1;PCDHA6;PCDHA5;PCDHA9;PCDHA9;PCDHA3;PCDHA4;PCDHA8	Body;Body;Body;Body;Body;Body;Body;1stExon;1stExon;Body;Body;Body	cis	0.997795	0.00017	0.000315	0.588121	1718	0.139474	0.000189	0.00024	0.43036	3390	0.242922	0.000386	0.000315	0.219631	2531
rs75942903-cg24797508	-0.000413	0.000478	0.388187	no	3415	0.5447	-0.019582	0.004268	4.64859e-06	5:67663411	rs75942903	T	A	0.05035	cg24797508	5	67583609	N_Shore	PIK3R1;PIK3R1	Body;TSS1500	cis	0.00101706	0.000616	0.000653	0.346124	1731	7.28085e-06	-0.000368	0.0005	0.462857	3415	2.19501e-05	-0.000592	0.000661	0.370866	2550
rs3815701-cg24797508	-0.000167	0.000247	0.499009	no	3415	0.5447	-0.017211	0.002145	1.43234e-15	5:67575642	rs3815701	G	A	0.2365	cg24797508	5	67583609	N_Shore	PIK3R1;PIK3R1	Body;TSS1500	cis	1.08085e-06	4.5e-05	0.000344	0.89525	1731	3.98948e-12	-0.000162	0.000259	0.531256	3415	9.97848e-13	-0.000309	0.00034	0.363053	2550
rs112320750-cg24803517	0.000425	0.000474	0.369847	no	3412	0.6255	-0.02295	0.00411	2.54782e-08	5:94397436	rs112320750	A	G	0.0721	cg24803517	5	94621517	S_Shore	MCTP1	TSS1500	cis	0.00111636	-4.8e-05	0.000668	0.942617	1728	1.44034e-07	0.000372	0.000509	0.465473	3412	2.05982e-08	0.00152	0.000531	0.00427229	2546
rs78436410-cg24803517	0.000209	0.000542	0.69944	no	3412	0.6255	-0.005868	0.004745	0.216292	5:94106090	rs78436410	A	C	0.04932	cg24803517	5	94621517	S_Shore	MCTP1	TSS1500	cis	0.468776	-0.000124	0.000703	0.859751	1728	0.278425	0.000228	0.000586	0.697455	3412	0.148091	0.000505	0.000616	0.412197	2546
rs16902804-cg24804195	-0.000319	0.000128	0.0126239	no	3380	0.1959	0.010816	0.001294	9.55336e-17	5:87079042	rs16902804	T	C	0.1473	cg24804195	5	87968844	Island	LOC645323;LOC645323;LOC645323	Body;Body;Body	cis	1.02017e-10	-0.000518	0.000168	0.00205307	1713	7.52025e-17	-0.000318	0.000129	0.0135551	3380	1.19029e-09	-0.000238	0.000196	0.225122	2519
rs31978-cg24806126	-0.000207	0.000107	0.0526289	no	3407	0.0936	-0.002388	0.000949	0.0119162	5:14581556	rs31978	C	A	0.1152	cg24806126	5	14581620	Island	FAM105A	TSS1500	cis	0.0563067	-0.000225	0.000146	0.123395	1728	0.0472872	-0.000182	0.00011	0.0989651	3407	0.00431347	-0.000199	0.000164	0.225508	2544
rs162048-cg24807008	-0.000112	0.000218	0.606706	no	3371	0.7348	-0.00457	0.001963	0.0199765	5:7892310	rs162048	G	A	0.1626	cg24807008	5	8047116	OpenSea	NA	NA	cis	0.0479621	-0.000152	0.000281	0.589216	1711	0.0727604	-0.000155	0.000236	0.51241	3371	0.00577295	4.8e-05	0.0003	0.872217	2528
rs71604198-cg24807008	-0.000552	0.000702	0.431735	no	3371	0.7348	-0.013847	0.006336	0.0289344	5:7989603	rs71604198	A	G	0.01463	cg24807008	5	8047116	OpenSea	NA	NA	cis	0.00589284	-0.001103	0.000951	0.246791	1711	0.0686854	-0.000501	0.000761	0.510646	3371	0.0789273	-0.001412	0.000954	0.138772	2528
rs6872951-cg24810933	-0.000186	0.000199	0.35082	no	3318	0.6129	0.004655	0.00185	0.0119271	5:177949225	rs6872951	T	C	0.1467	cg24810933	5	177949147	N_Shelf	COL23A1	Body	cis	0.179509	-0.000489	0.000275	0.0764964	1682	0.00880047	-4.8e-05	0.000215	0.825463	3318	0.177437	0.000194	0.000291	0.505191	2499
rs247459-cg24811563	0.000168	0.000126	0.182875	no	3394	0.8529	0.000234	0.001083	0.829219	5:133382456	rs247459	T	C	0.2235	cg24811563	5	133383131	OpenSea	NA	NA	cis	0.82397	0.000312	0.00017	0.0678601	1718	0.761563	0.000201	0.000129	0.120528	3394	0.828435	0.000314	0.000176	0.0742906	2539
rs11954238-cg24813736	-1.4e-05	7.8e-05	0.861049	no	3379	0.0794	0.001162	0.000669	0.0823523	5:63283909	rs11954238	T	C	0.4955	cg24813736	5	63255045	Island	NA	NA	cis	0.247643	1.9e-05	0.00011	0.862992	1715	0.350898	-6.5e-05	8.3e-05	0.43228	3379	0.0765331	-0.000236	0.00012	0.0497975	2533
rs112384424-cg24816114	4.7e-05	0.000238	0.842047	no	3374	0.7518	0.003225	0.002173	0.137954	5:139149696	rs112384424	T	C	0.05682	cg24816114	5	139119549	N_Shore	NA	NA	cis	0.162738	0.000184	0.000304	0.544089	1721	0.169804	0.000206	0.000252	0.4123	3374	0.112361	0.000218	0.00032	0.495743	2516
rs13360530-cg24817528	0.000132	0.000194	0.497856	no	3352	0.5647	0.002872	0.001777	0.106111	5:67027118	rs13360530	T	G	0.4906	cg24817528	5	67088174	OpenSea	NA	NA	cis	0.826583	0.000261	0.000255	0.306359	1690	0.51427	0.000196	0.000223	0.380886	3352	0.105805	0.000158	0.000281	0.57366	2507
rs4976281-cg24822529	-2.4e-05	0.000115	0.83243	no	3368	0.8813	-0.001341	0.001013	0.185634	5:134576100	rs4976281	C	T	0.4972	cg24822529	5	134582880	OpenSea	NA	NA	cis	0.510243	-5.8e-05	0.000157	0.711041	1704	0.226262	-3e-05	0.000118	0.797394	3368	0.132146	-1.6e-05	0.000132	0.901977	2512
rs13190673-cg24825262	-8e-06	1.4e-05	0.562636	no	3396	0.0267	0.000783	0.00013	1.80834e-09	5:156671873	rs13190673	A	C	0.1978	cg24825262	5	157098421	Island	C5orf52	TSS200	cis	0.00682352	-2.5e-05	1.9e-05	0.186612	1725	4.52326e-09	-1.2e-05	1.4e-05	0.393473	3396	2.15738e-06	-1.4e-05	2.3e-05	0.554846	2531
rs111862476-cg24826885	-8.9e-05	4.9e-05	0.0735564	no	3375	0.038	0.007221	0.000451	1.74075e-55	5:70894271	rs111862476	T	A	0.02972	cg24826885	5	70752009	S_Shore	BDP1	Body	cis	2.48724e-22	-6.1e-05	6.3e-05	0.330723	1709	5.77699e-51	-0.0001	5.1e-05	0.0486044	3375	4.70911e-45	-0.000206	7e-05	0.00334107	2522
rs62329876-cg24827258	0.000286	0.000129	0.026556	no	3402	0.1678	-0.006176	0.001246	7.56745e-07	5:1584411	rs62329876	C	T	0.1644	cg24827258	5	1800961	Island	NDUFS6;MRPL36	TSS1500;TSS1500	cis	0.00107532	0.000124	0.000181	0.49479	1721	1.64811e-06	0.000235	0.000131	0.072871	3402	0.000581215	0.00037	0.000193	0.0551978	2538
rs78315262-cg24827258	-0.000151	0.000171	0.376566	no	3402	0.1678	-0.008014	0.00164	1.07619e-06	5:2000663	rs78315262	T	C	0.08691	cg24827258	5	1800961	Island	NDUFS6;MRPL36	TSS1500;TSS1500	cis	5.95156e-05	-0.00032	0.00023	0.163639	1721	2.11018e-06	-0.0001	0.000174	0.566046	3402	9.43288e-06	-0.000122	0.000267	0.648616	2538
rs76334751-cg24828358	7.6e-05	0.000182	0.678164	no	3378	0.7281	0.00644	0.001547	3.23574e-05	5:107155995	rs76334751	T	G	0.172	cg24828358	5	107148005	OpenSea	NA	NA	cis	0.000297296	0.000115	0.000237	0.627729	1712	4.41004e-05	0.000142	0.000191	0.458984	3378	9.10545e-05	0.00031	0.000235	0.186233	2518
rs9325140-cg24830062	4.5e-05	8.9e-05	0.613132	no	3407	0.0819	-0.002728	0.000861	0.00155117	5:139818996	rs9325140	T	C	0.119	cg24830062	5	140700576	S_Shore	TAF7	TSS1500	cis	0.273841	0.000117	0.000112	0.298071	1725	0.00311671	4e-05	9.1e-05	0.661333	3407	0.00364862	5.4e-05	0.000116	0.643096	2542
rs78818071-cg24830062	-0.000195	0.000122	0.110769	no	3407	0.0819	0.005562	0.001173	2.22852e-06	5:140703293	rs78818071	T	A	0.06347	cg24830062	5	140700576	S_Shore	TAF7	TSS1500	cis	3.04731e-05	-0.000226	0.000152	0.138107	1725	8.07461e-07	-0.000165	0.000126	0.189973	3407	2.11837e-05	-0.000222	0.000159	0.162961	2542
rs173573-cg24830062	0.000151	6.1e-05	0.0136216	no	3407	0.0819	-0.004994	0.000591	4.30628e-17	5:141067955	rs173573	G	A	0.4233	cg24830062	5	140700576	S_Shore	TAF7	TSS1500	cis	7.55494e-11	0.000218	7.8e-05	0.00513274	1725	1.78437e-16	0.000169	6.3e-05	0.00761129	3407	8.47301e-11	5.1e-05	8.1e-05	0.52504	2542
rs2546628-cg24830898	0.000219	0.000231	0.343144	no	3416	0.417	-0.005177	0.001966	0.00848436	5:177882698	rs2546628	G	A	0.352	cg24830898	5	177964873	OpenSea	COL23A1	Body	cis	0.64961	0.000183	0.000294	0.534687	1732	0.0312689	0.000219	0.000289	0.447674	3416	0.101238	9.5e-05	0.000315	0.763947	2550
rs12659984-cg24833739	-5.4e-05	8.1e-05	0.507815	no	3367	0.0879	-0.002909	0.000687	2.36723e-05	5:174223040	rs12659984	T	C	0.2133	cg24833739	5	174220754	OpenSea	NA	NA	cis	0.0147908	-8.9e-05	0.000113	0.434021	1711	8.80184e-06	-5.4e-05	8.3e-05	0.509601	3367	0.000705786	-0.000156	0.000125	0.210664	2516
rs80079682-cg24842753	0.000144	0.00014	0.306314	no	3413	0.8172	-0.014501	0.001253	2.14787e-30	5:173291873	rs80079682	T	G	0.1577	cg24842753	5	173156215	OpenSea	NA	NA	cis	2.35233e-18	-0.000158	0.000199	0.428128	1730	1.04092e-27	0.000122	0.000147	0.408717	3413	4.66955e-22	4.7e-05	0.000194	0.80849	2549
rs10078322-cg24842753	-0.000426	0.00014	0.0024598	no	3413	0.8172	-0.006149	0.001274	1.45195e-06	5:173163893	rs10078322	G	T	0.1647	cg24842753	5	173156215	OpenSea	NA	NA	cis	7.47958e-06	-0.00051	0.000188	0.00694614	1730	8.07892e-06	-0.000422	0.000147	0.00418756	3413	7.1322e-08	-0.000342	0.000192	0.0756877	2549
rs10516104-cg24842753	-0.000107	0.000212	0.612683	no	3413	0.8172	-0.011791	0.001917	8.67067e-10	5:173149799	rs10516104	C	T	0.06638	cg24842753	5	173156215	OpenSea	NA	NA	cis	2.81272e-06	4.5e-05	0.000293	0.87748	1730	5.93846e-10	-8.1e-05	0.000222	0.715845	3413	1.41502e-06	-0.000667	0.000292	0.0227334	2549
rs1129647-cg24842908	4.3e-05	6.1e-05	0.485316	no	3396	0.0738	0.001895	0.000551	0.000586724	5:161281245	rs1129647	C	T	0.2669	cg24842908	5	161275588	OpenSea	GABRA1;GABRA1;GABRA1;GABRA1;GABRA1;GABRA1	5'UTR;TSS1500;5'UTR;5'UTR;1stExon;5'UTR	cis	0.186283	3.2e-05	8.5e-05	0.707239	1720	0.00128755	3.6e-05	6.2e-05	0.567725	3396	0.000380603	2.1e-05	9.3e-05	0.824313	2537
rs13662-cg24845662	0.001033	0.000426	0.0154449	no	3392	0.7109	-0.046624	0.003898	2.76349e-32	5:122165317	rs13662	T	C	0.04069	cg24845662	5	122165359	OpenSea	SNX2	3'UTR	cis	4.50518e-20	0.000896	0.000542	0.098648	1720	1.10533e-27	0.000839	0.000478	0.0791852	3392	4.09178e-24	0.001219	0.000567	0.0318038	2533
rs10942241-cg24851859	0.001318	0.000185	1.85637e-12	yes	3411	0.6948	0.008825	0.001429	7.397e-10	5:27281037	rs10942241	C	T	0.2065	cg24851859	5	27532684	OpenSea	NA	NA	cis	5.42374e-06	0.000983	0.000245	6.6647e-05	1729	2.64942e-09	0.001449	0.000192	6.32919e-14	3411	5.84922e-22	0.000687	0.000231	0.00299128	2547
rs9800418-cg24853438	0.000189	0.000164	0.250172	no	3413	0.7984	-0.007908	0.002404	0.00101517	5:77641008	rs9800418	C	T	0.2537	cg24853438	5	77139492	N_Shore	NA	NA	cis	0.00275502	0.000153	0.00021	0.467219	1730	0.00161288	0.000153	0.000162	0.346345	3413	0.00472653	3.5e-05	0.00023	0.879519	2547
rs12654247-cg24854181	-0.000233	0.000165	0.159475	no	3395	0.8525	0.004998	0.00178	0.0050136	5:6827082	rs12654247	T	C	0.1878	cg24854181	5	6823241	Island	NA	NA	cis	0.0404704	-0.000179	0.000208	0.39002	1718	0.00752391	-0.000201	0.000165	0.225579	3395	0.00717999	-0.000459	0.000202	0.0234294	2531
rs77382032-cg24854704	0.00066	0.000676	0.329006	no	3388	0.5494	-0.177108	0.006906	4.26949e-132	5:512218	rs77382032	C	G	0.01481	cg24854704	5	539420	S_Shore	NA	NA	cis	4.14372e-80	2.1e-05	0.000833	0.979674	1718	6.83492e-132	0.000513	0.000681	0.45125	3388	1.60015e-109	0.00161	0.000985	0.102683	2530
rs72764988-cg24856658	-0.000399	0.000169	0.0182905	no	3394	0.6291	-0.008693	0.001479	4.60111e-09	5:78533584	rs72764988	C	G	0.3678	cg24856658	5	78533917	S_Shore	JMY	Body	cis	4.22435e-07	-0.000693	0.000231	0.00280885	1719	6.98262e-07	-0.000367	0.000176	0.0368301	3394	1.60183e-10	-0.000194	0.00024	0.41965	2546
rs7733001-cg24865955	2.9e-05	8.4e-05	0.732891	no	3385	0.8997	0.000919	0.000756	0.224626	5:141515768	rs7733001	A	G	0.09272	cg24865955	5	141576963	OpenSea	NA	NA	cis	0.396722	9.5e-05	0.000117	0.415707	1720	0.156249	3e-05	8.5e-05	0.724656	3385	0.197064	0.000103	0.000112	0.357137	2530
rs258790-cg24868122	0.000106	0.00019	0.576224	no	3399	0.6961	-0.020093	0.001972	5.09046e-24	5:142541977	rs258790	C	T	0.3837	cg24868122	5	142553056	OpenSea	ARHGAP26;ARHGAP26	Body;Body	cis	4.03954e-13	3.7e-05	0.000245	0.879063	1723	3.90657e-21	7.3e-05	0.000198	0.713475	3399	1.06228e-19	0.000232	0.000271	0.393752	2536
rs6896092-cg24868122	0.000183	0.000433	0.67304	no	3399	0.6961	-0.000956	0.004619	0.83609	5:142251807	rs6896092	A	G	0.05147	cg24868122	5	142553056	OpenSea	ARHGAP26;ARHGAP26	Body;Body	cis	0.0735103	0.000561	0.000576	0.330162	1723	0.695809	-8.5e-05	0.000451	0.851072	3399	0.902907	-0.000239	0.000609	0.695174	2536
rs888714-cg24870828	-0.000106	0.00018	0.554098	no	3412	0.7265	0.00402	0.001615	0.0128306	5:149949806	rs888714	A	C	0.3413	cg24870828	5	149953322	OpenSea	NA	NA	cis	0.403805	-1e-06	0.000239	0.998033	1730	0.0152313	-0.000125	0.000185	0.499845	3412	0.0459316	-0.000132	0.000252	0.600229	2548
rs34973629-cg24874191	0.000106	0.000127	0.405597	no	3365	0.8888	0.002011	0.001128	0.0747213	5:43149685	rs34973629	A	G	0.1157	cg24874191	5	43280334	OpenSea	MGC42105	Body	cis	0.233488	0.000267	0.000177	0.132184	1703	0.0916837	0.000127	0.000128	0.321289	3365	0.121984	0.000191	0.000178	0.285825	2513
rs12522084-cg24874478	-2.5e-05	5.2e-05	0.623772	no	3377	0.0326	0.001033	0.000438	0.0183494	5:110270	rs12522084	A	G	0.1132	cg24874478	5	92008	Island	NA	NA	cis	0.0413219	-0.00011	6.6e-05	0.0985451	1713	0.0408121	-4.1e-05	5.4e-05	0.452363	3377	0.0462564	4.5e-05	7e-05	0.522976	2521
rs1610149-cg24883374	3.9e-05	5.2e-05	0.44937	no	3347	0.9415	-0.000358	0.000476	0.451802	5:193397	rs1610149	G	A	0.3212	cg24883374	5	195171	Island	LRRC14B	Body	cis	0.722952	0	6.8e-05	0.998456	1699	0.561952	3.9e-05	5.2e-05	0.449548	3347	0.786966	1.2e-05	7.4e-05	0.867723	2512
rs2004998-cg24884145	-0.000163	4e-05	4.53948e-05	no	3299	0.0253	-0.002033	0.000317	1.68172e-10	5:172403732	rs2004998	G	A	0.09488	cg24884145	5	172385641	Island	LOC100268168;LOC100268168;RPL26L1	Body;Body;TSS1500	cis	9.03695e-06	-0.000177	5.4e-05	0.00109329	1672	1.45484e-10	-0.000162	4.1e-05	7.35513e-05	3299	4.10314e-09	-0.000255	6.4e-05	7.137e-05	2451
rs9784719-cg24884145	-0.000126	6.2e-05	0.0403971	no	3299	0.0253	-0.0016	0.00049	0.00109404	5:172388212	rs9784719	A	G	0.03975	cg24884145	5	172385641	Island	LOC100268168;LOC100268168;RPL26L1	Body;Body;TSS1500	cis	0.0491223	-0.000155	8.3e-05	0.0638856	1672	0.00154957	-0.000116	6.3e-05	0.0652558	3299	0.00257968	-0.00019	9.9e-05	0.0547683	2451
rs72805964-cg24884265	-0.000244	0.000201	0.224289	no	3404	0.8567	-2.6e-05	0.0018	0.988335	5:149886007	rs72805964	A	G	0.1883	cg24884265	5	149907580	Island	NDST1	Body	cis	0.594289	-0.000613	0.000263	0.0202745	1728	0.962308	-0.000268	0.000202	0.184432	3404	0.607097	-0.000455	0.000292	0.118695	2543
rs1876627-cg24885631	0.0002	0.000158	0.207347	no	3376	0.682	0.006588	0.001395	2.44567e-06	5:172021755	rs1876627	T	G	0.1548	cg24885631	10	133751448	Island	PPP2R2D;PPP2R2D;PPP2R2D	5'UTR;Body;Body	trans	1.06729e-06	0.000137	0.000214	0.523338	1701	5.46211e-06	0.000122	0.000161	0.447401	3376	1.02505e-07	-3.3e-05	0.000218	0.878051	2521
rs11135004-cg24886356	8.3e-05	0.000158	0.600585	no	3414	0.716	-0.009906	0.00144	7.23132e-12	5:176285598	rs11135004	C	T	0.1765	cg24886356	5	176300261	S_Shelf	UNC5A	Body	cis	8.36507e-07	-7.5e-05	0.000209	0.719977	1730	1.65216e-11	0.000112	0.00016	0.482866	3414	7.7395e-09	0.00011	0.000199	0.580501	2549
rs2108870-cg24887267	2e-06	5e-06	0.658908	no	3411	0.0149	-0.000228	4.7e-05	1.18869e-06	5:131088486	rs2108870	C	T	0.214	cg24887267	5	131563504	Island	P4HA2;P4HA2;P4HA2;P4HA2;P4HA2;P4HA2;P4HA2;P4HA2	1stExon;5'UTR;TSS1500;1stExon;5'UTR;1stExon;TSS1500;5'UTR	cis	5.96061e-06	-2e-06	6e-06	0.798787	1729	9.33239e-07	3e-06	5e-06	0.573517	3411	1.29821e-05	1e-06	7e-06	0.884513	2546
rs71583465-cg24887267	4e-06	4e-06	0.331971	no	3411	0.0149	-0.000505	3.9e-05	2.37234e-37	5:131594628	rs71583465	G	C	0.3405	cg24887267	5	131563504	Island	P4HA2;P4HA2;P4HA2;P4HA2;P4HA2;P4HA2;P4HA2;P4HA2	1stExon;5'UTR;TSS1500;1stExon;5'UTR;1stExon;TSS1500;5'UTR	cis	5.35635e-16	5e-06	5e-06	0.325483	1729	4.93822e-37	4e-06	4e-06	0.401416	3411	1.86948e-24	-3e-06	6e-06	0.671606	2546
rs16900746-cg24891125	-0.000238	0.000197	0.22609	no	3357	0.8176	0.000723	0.001742	0.678033	5:145147	rs16900746	G	A	0.1168	cg24891125	5	422573	S_Shore	AHRR	Body	cis	0.810822	-0.000121	0.000266	0.650327	1708	0.702121	-0.000274	0.0002	0.169888	3357	0.588728	-0.000107	0.00029	0.713019	2509
rs1559274-cg24892139	-1.1e-05	1.8e-05	0.534827	no	3322	0.0233	-0.000448	0.000163	0.00587906	5:35465733	rs1559274	G	A	0.09516	cg24892139	5	35618383	S_Shore	SPEF2;SPEF2	Body;Body	cis	0.00812166	1e-06	2.3e-05	0.966564	1679	0.00285156	-9e-06	1.8e-05	0.629794	3322	0.00937231	-1.6e-05	2.8e-05	0.569553	2479
rs7736132-cg24893837	0.000302	0.000147	0.0398867	no	3407	0.6686	0.005447	0.001368	6.95784e-05	5:78064332	rs7736132	C	A	0.3851	cg24893837	5	78282099	S_Shore	ARSB;ARSB;ARSB	1stExon;5'UTR;TSS1500	cis	0.00984357	0.000311	0.000194	0.109593	1729	0.000216765	0.000283	0.000155	0.0676622	3407	2.86146e-05	0.000161	0.000217	0.459862	2544
rs35201819-cg24893837	-0.000205	0.000141	0.147494	no	3407	0.6686	-0.0078	0.001319	3.70553e-09	5:78132701	rs35201819	G	A	0.4066	cg24893837	5	78282099	S_Shore	ARSB;ARSB;ARSB	1stExon;5'UTR;TSS1500	cis	0.000397644	-0.000427	0.000188	0.0233624	1729	1.0792e-07	-0.000286	0.000149	0.0545943	3407	8.05817e-08	-0.000297	0.000207	0.151862	2544
rs4704537-cg24893837	-6.4e-05	0.000151	0.670562	no	3407	0.6686	-0.00758	0.001408	7.83065e-08	5:78220709	rs4704537	A	G	0.3152	cg24893837	5	78282099	S_Shore	ARSB;ARSB;ARSB	1stExon;5'UTR;TSS1500	cis	8.56838e-06	5e-06	0.000206	0.980281	1729	2.68046e-07	-0.000129	0.000159	0.41991	3407	7.72159e-06	-0.000309	0.000221	0.161641	2544
rs7712927-cg24894783	0.000508	0.000396	0.199926	no	3414	0.5583	0.009464	0.003482	0.00661084	5:10585111	rs7712927	C	A	0.06666	cg24894783	5	10577031	OpenSea	ANKRD33B	Body	cis	0.0370916	0.000852	0.000517	0.100162	1730	0.0529585	6.8e-05	0.00054	0.899433	3414	0.00188466	0.000394	0.000554	0.476929	2548
rs13180258-cg24896460	0.000119	0.000308	0.698737	no	3415	0.5317	0.007059	0.002651	0.00777905	5:73157652	rs13180258	G	T	0.1007	cg24896460	5	73188814	OpenSea	RGNEF	Body	cis	0.00143967	0.000128	0.000398	0.747138	1731	0.0441625	-3.9e-05	0.000337	0.906894	3415	0.0198948	0.000429	0.000424	0.312345	2549
rs6830467-cg24896649	-2.8e-05	1.5e-05	0.0642593	no	3322	0.0318	-0.000796	0.000134	3.11655e-09	4:188911359	rs6830467	G	T	0.4185	cg24896649	4	188916726	Island	ZFP42	TSS200	cis	1.36438e-06	-4.3e-05	2.1e-05	0.0432557	1688	9.38229e-09	-3.1e-05	1.6e-05	0.04945	3322	3.59108e-09	-1.5e-05	2.4e-05	0.541068	2472
rs13153335-cg24897141	5.1e-05	7.3e-05	0.483074	no	3371	0.0519	0.002244	0.000617	0.000279997	5:139285882	rs13153335	T	C	0.1602	cg24897141	5	139283199	N_Shore	NRG2;NRG2;NRG2;NRG2	Body;Body;Body;Body	cis	0.0185485	0.000127	9.9e-05	0.196546	1705	0.000864958	4.5e-05	7.5e-05	0.543822	3371	7.91156e-05	-0.000105	0.000115	0.35919	2522
rs1559207-cg24897506	0.000426	0.000112	0.000164016	no	3345	0.812	-0.023334	0.001125	1.18089e-89	5:55569361	rs1559207	C	G	0.2663	cg24897506	5	55573676	OpenSea	NA	NA	cis	1.93395e-39	0.000354	0.000148	0.0175504	1696	4.61323e-90	0.000427	0.000114	0.000187945	3345	9.59213e-63	0.00064	0.000162	8.24202e-05	2494
rs758459-cg24899138	-0.000341	0.000268	0.203126	no	3413	0.5038	-0.028034	0.002614	2.147e-26	5:134872704	rs758459	C	T	0.1366	cg24899138	5	134872639	S_Shore	NEUROG1	TSS1500	cis	7.00604e-13	-0.000735	0.00034	0.0313523	1730	3.70083e-26	-0.000287	0.000269	0.286202	3413	8.40662e-22	-0.000482	0.000368	0.190902	2549
rs2914536-cg24899558	9.8e-05	0.000244	0.687832	no	3395	0.5313	-0.028551	0.00239	3.23433e-32	5:103304463	rs2914536	G	C	0.1507	cg24899558	5	103329070	OpenSea	NA	NA	cis	3.19376e-15	-0.000107	0.000315	0.734151	1719	4.18393e-33	-3e-05	0.000261	0.908822	3395	2.61991e-26	0.000235	0.00034	0.489321	2539
rs2111431-cg24899558	-0.000122	0.000311	0.693619	no	3395	0.5313	0.025275	0.003068	2.52136e-16	5:103422383	rs2111431	G	C	0.08438	cg24899558	5	103329070	OpenSea	NA	NA	cis	8.59929e-10	7e-06	0.000392	0.98487	1719	1.04034e-14	-0.000321	0.000333	0.334275	3395	4.04677e-12	3.1e-05	0.000437	0.943856	2539
rs112013343-cg24904943	0.000219	0.00031	0.47967	no	3323	0.8519	0.001543	0.002792	0.580471	5:7792223	rs112013343	T	C	0.01931	cg24904943	5	7781077	OpenSea	ADCY2	Body	cis	0.810833	0.000372	0.000483	0.441768	1674	0.415545	0.000211	0.000333	0.525858	3323	0.381736	0.000361	0.000425	0.395381	2479
rs1373971-cg24905254	0.000148	0.000163	0.364144	no	3381	0.7555	-0.007002	0.001439	1.19018e-06	5:103614110	rs1373971	T	C	0.1479	cg24905254	5	103820591	OpenSea	NA	NA	cis	0.000654496	0.000319	0.000218	0.144802	1713	6.61683e-06	0.000161	0.000179	0.366446	3381	2.5057e-05	0.000351	0.000225	0.119596	2526
rs325521-cg24905254	0.000101	0.000118	0.394066	no	3381	0.7555	0.005281	0.001034	3.45076e-07	5:104043156	rs325521	C	T	0.4221	cg24905254	5	103820591	OpenSea	NA	NA	cis	2.40203e-06	0.000145	0.000157	0.354508	1713	4.29425e-06	0.000199	0.00013	0.125015	3381	1.05739e-07	3.5e-05	0.000163	0.82975	2526
rs6867440-cg24908802	-8e-06	0.000164	0.962625	no	3259	0.3456	0.006555	0.001553	2.51485e-05	5:145139816	rs6867440	T	G	0.1145	cg24908802	5	144726601	OpenSea	NA	NA	cis	0.0314061	5.6e-05	0.000224	0.801636	1639	2.95363e-05	1.8e-05	0.000174	0.915996	3259	4.09349e-05	-0.000246	0.00024	0.305205	2446
rs12652956-cg24908814	4.5e-05	2.4e-05	0.0574073	no	3237	0.0201	0.000732	0.000196	0.000192134	5:132936859	rs12652956	A	G	0.2111	cg24908814	5	132947725	Island	FSTL4	5'UTR	cis	0.0367745	5.4e-05	3.2e-05	0.0949256	1629	0.000927825	5.1e-05	2.4e-05	0.0320879	3237	0.000293675	7.3e-05	3.7e-05	0.0507552	2395
rs6451674-cg24911146	2.9e-05	8.3e-05	0.723666	no	3261	0.0504	0.000773	0.000695	0.265683	5:43110754	rs6451674	C	T	0.3431	cg24911146	5	134073430	N_Shore	CAMLG	TSS1500	trans	0.540262	4.7e-05	0.000107	0.658823	1637	0.29126	4.9e-05	8.4e-05	0.554325	3261	0.103267	-3e-05	0.000101	0.765476	2429
rs10063020-cg24916688	-0.000136	0.000475	0.775229	no	3156	0.471	0.025193	0.004328	6.48043e-09	5:4581034	rs10063020	T	C	0.0735	cg24916688	5	4580981	OpenSea	NA	NA	cis	3.88542e-07	-0.000391	0.000584	0.502911	1603	8.10401e-09	-8.1e-05	0.000496	0.870241	3156	1.61472e-08	-0.000963	0.000679	0.156427	2372
rs16875743-cg24917641	2.8e-05	0.00022	0.899396	no	3403	0.8068	-0.004965	0.001964	0.0115137	5:77967561	rs16875743	A	G	0.08569	cg24917641	5	77961760	OpenSea	NA	NA	cis	0.05011	0.0002	0.000298	0.502165	1724	0.0258743	0.000177	0.000238	0.456045	3403	0.0152734	9.6e-05	0.000301	0.750298	2541
rs10072961-cg24919344	0.000241	0.000142	0.0886704	no	3388	0.8516	0.006736	0.001328	4.14196e-07	5:24208870	rs10072961	G	T	0.05925	cg24919344	5	24208918	OpenSea	NA	NA	cis	0.00120286	0.000153	0.000181	0.398734	1718	7.21868e-07	0.000264	0.000143	0.0652832	3388	3.1854e-07	0.000307	0.000202	0.12904	2532
rs6892549-cg24919344	5.4e-05	9.4e-05	0.56485	no	3388	0.8516	0.002607	0.000896	0.00364682	5:24308221	rs6892549	T	C	0.1498	cg24919344	5	24208918	OpenSea	NA	NA	cis	0.0719877	4.1e-05	0.000118	0.729366	1718	0.000806062	8.3e-05	9.5e-05	0.382398	3388	0.00525655	7.4e-05	0.000136	0.588105	2532
rs13165504-cg24921186	0.000215	0.000112	0.0554441	no	3343	0.8333	-0.000863	0.000994	0.385255	5:42983387	rs13165504	T	G	0.4965	cg24921186	5	43045001	S_Shore	LOC153684	Body	cis	0.554922	0.000312	0.000149	0.0366321	1693	0.484185	0.000233	0.000116	0.0435704	3343	0.398686	0.000432	0.000157	0.00600779	2507
rs2748220-cg24923860	1.3e-05	1.9e-05	0.47451	no	3349	0.9709	-0.00038	0.000159	0.016919	5:149764293	rs2748220	G	T	0.4278	cg24923860	5	149765871	OpenSea	TCOF1;TCOF1;TCOF1;TCOF1;TCOF1	Body;Body;Body;Body;Body	cis	0.263772	1.9e-05	2.4e-05	0.436219	1695	0.0119638	1.9e-05	1.9e-05	0.324628	3349	0.0196049	2e-05	2.1e-05	0.346346	2507
rs737154-cg24924210	-9e-06	1e-05	0.38583	no	3348	0.0184	-2.9e-05	7.8e-05	0.711362	5:1065399	rs737154	C	T	0.4872	cg24924210	19	16683266	Island	SLC35E1	TSS200	trans	0.739727	-2.2e-05	1.4e-05	0.119651	1712	0.831149	-7e-06	1e-05	0.451571	3348	0.40108	2e-06	1.5e-05	0.903152	2490
rs16900804-cg24928043	1.7e-05	4e-05	0.677875	no	3386	0.0625	-0.002327	0.000369	3.20438e-10	5:305595	rs16900804	C	T	0.1689	cg24928043	6	44191279	Island	SLC29A1;SLC29A1;SLC29A1;SLC29A1;SLC29A1	TSS200;5'UTR;5'UTR;TSS200;TSS200	trans	4.74329e-07	3.3e-05	5e-05	0.507493	1713	1.64175e-09	1e-05	4e-05	0.795082	3386	2.16999e-10	0.00011	5.4e-05	0.0422273	2525
rs79086942-cg24928433	1e-05	2.7e-05	0.716117	no	3345	0.9714	0.000848	0.000234	0.000290297	5:1093366	rs79086942	A	G	0.06385	cg24928433	5	1091849	N_Shore	SLC12A7	Body	cis	0.00293361	-3.2e-05	3.6e-05	0.375421	1690	0.000233937	1.7e-05	2.7e-05	0.541774	3345	0.000272727	1.4e-05	3.5e-05	0.691536	2503
rs13175618-cg24932312	0.000491	0.000188	0.00902864	no	3407	0.6821	0.015658	0.001564	2.97638e-23	5:57232003	rs13175618	G	A	0.3923	cg24932312	5	57232025	OpenSea	NA	NA	cis	1.18818e-13	0.000493	0.000259	0.0573143	1730	3.67905e-20	0.000569	0.000206	0.00595645	3407	1.00695e-20	0.000949	0.00026	0.000271131	2541
rs348937-cg24937280	3.8e-05	6.3e-05	0.543316	no	3382	0.0586	-0.002792	0.000533	1.68564e-07	5:112825677	rs348937	C	T	0.4476	cg24937280	5	112823756	Island	MCC	Body	cis	0.00411853	4.2e-05	8.6e-05	0.630228	1708	1.58163e-07	3e-05	6.5e-05	0.640632	3382	4.4904e-05	7.4e-05	9.3e-05	0.42438	2533
rs6876836-cg24937747	-0.000202	0.000127	0.112383	no	3389	0.0716	-0.019118	0.001136	5.5664e-61	5:1882900	rs6876836	C	T	0.2195	cg24937747	5	1882902	Island	IRX4	TSS200	cis	4.51416e-26	-4.7e-05	0.000166	0.778686	1719	1.04511e-54	-0.000252	0.000135	0.0622107	3389	2.07864e-50	0.000198	0.00019	0.29831	2532
rs2101405-cg24937747	0.000168	0.000126	0.182514	no	3389	0.0716	0.003754	0.001152	0.0011262	5:1894957	rs2101405	G	A	0.2388	cg24937747	5	1882902	Island	IRX4	TSS200	cis	0.0802133	0.00011	0.000167	0.510753	1719	0.00355121	9.2e-05	0.000134	0.49106	3389	0.000917754	-1.9e-05	0.00019	0.919488	2532
rs11748427-cg24940370	-0.000219	0.000218	0.315715	no	3387	0.5683	-0.030837	0.002017	5.32031e-51	5:1824205	rs11748427	T	C	0.2696	cg24940370	5	1835328	OpenSea	NA	NA	cis	3.56257e-25	-0.000408	0.000295	0.167202	1717	1.14011e-49	-0.000287	0.000219	0.190769	3387	2.63839e-44	0.000134	0.000309	0.663986	2523
rs72790070-cg24942747	-0.00024	0.000397	0.544979	no	3416	0.3501	-0.017435	0.003893	7.76812e-06	5:140879681	rs72790070	A	G	0.03338	cg24942747	5	140856971	N_Shore	PCDHGA4;PCDHGA12;PCDHGA11;PCDHGA11;PCDHGA9;PCDHGA1;PCDHGB1;PCDHGB6;PCDHGC3;PCDHGB3;PCDHGB7;PCDHGA6;PCDHGA8;PCDHGA10;PCDHGA5;PCDHGB4;PCDHGA3;PCDHGA2;PCDHGA7;PCDHGB2;PCDHGB5;PCDHGC3;PCDHGC3	Body;Body;Body;Body;Body;Body;Body;Body;1stExon;Body;Body;Body;Body;Body;Body;Body;Body;Body;Body;Body;Body;1stExon;Body	cis	0.0182443	-0.000184	0.000514	0.720791	1732	1.39735e-05	-0.00022	0.000398	0.579943	3416	4.92107e-05	9.9e-05	0.000512	0.846452	2550
rs74352868-cg24942990	0.000911	0.000788	0.247969	no	3386	0.6689	-0.056017	0.007091	3.81472e-15	5:111158565	rs74352868	C	A	0.01322	cg24942990	5	111499842	S_Shelf	EPB41L4A	3'UTR	cis	8.30711e-14	0.001493	0.001164	0.199992	1715	3.74805e-14	0.000841	0.000845	0.319578	3386	4.06988e-10	-0.001533	0.001154	0.184157	2527
rs17388260-cg24952754	0.000221	8.8e-05	0.0123637	no	3386	0.8698	-0.005584	0.000763	3.20459e-13	5:112764578	rs17388260	A	C	0.2049	cg24952754	5	112768887	OpenSea	TSSK1B;MCC;TSSK1B	1stExon;Body;3'UTR	cis	4.23013e-06	0.000145	0.000114	0.201891	1715	6.53247e-13	0.000229	9e-05	0.0114054	3386	4.38141e-08	0.000329	0.000127	0.0095766	2536
rs4476727-cg24953228	-2.5e-05	7.9e-05	0.752797	no	3350	0.9228	0.000659	0.000688	0.338491	5:3287958	rs4476727	A	G	0.2561	cg24953228	5	3288679	OpenSea	NA	NA	cis	0.501608	4.6e-05	9.9e-05	0.644959	1697	0.407956	-2.5e-05	8.2e-05	0.763432	3350	0.690741	0.000131	9.7e-05	0.173971	2506
rs12189145-cg24953682	-8e-05	5.2e-05	0.123506	no	3379	0.8885	0.002375	0.000458	2.29962e-07	5:71518484	rs12189145	C	G	0.4108	cg24953682	5	71512485	OpenSea	NA	NA	cis	0.0630846	-5.9e-05	7.5e-05	0.433671	1706	2.4253e-07	-6.7e-05	5.7e-05	0.239609	3379	0.000102265	4e-06	6.7e-05	0.95072	2522
rs12657729-cg24955824	-4.9e-05	0.00018	0.787527	no	3410	0.4228	0.032509	0.001811	9.52454e-69	5:3383490	rs12657729	C	T	0.2317	cg24955824	5	3394109	OpenSea	NA	NA	cis	8.20085e-40	0.00013	0.000232	0.575416	1728	2.23007e-68	-7.3e-05	0.000181	0.685774	3410	2.07037e-53	-7e-06	0.000251	0.976689	2546
rs2940528-cg24962180	0.000501	0.000232	0.0311017	no	3406	0.8497	-0.020639	0.00226	1.14934e-19	5:176207263	rs2940528	C	T	0.04678	cg24962180	5	176212707	OpenSea	NA	NA	cis	2.49166e-11	0.000282	0.000311	0.365691	1726	5.59258e-20	0.000519	0.000235	0.0272983	3406	2.95553e-15	0.000816	0.000307	0.00790292	2541
rs9632390-cg24975342	-4.7e-05	0.00013	0.718799	no	3389	0.8564	-0.000967	0.001167	0.407253	5:55205301	rs9632390	A	T	0.2335	cg24975342	5	55193659	OpenSea	IL31RA	Body	cis	0.38966	-0.000114	0.000185	0.536618	1721	0.375346	-8.5e-05	0.000132	0.517487	3389	0.09383	0.000213	0.000193	0.268787	2535
rs469635-cg24975649	-0.000144	0.000312	0.643578	no	3416	0.5629	0.013761	0.00338	4.77646e-05	5:3127651	rs469635	G	A	0.1113	cg24975649	5	3197320	OpenSea	NA	NA	cis	0.107141	-0.000176	0.000405	0.664812	1732	4.68526e-05	-9.3e-05	0.000314	0.768121	3416	0.00132152	9.5e-05	0.000426	0.823497	2550
rs468533-cg24975649	-0.000512	0.000317	0.106512	no	3416	0.5629	-0.028295	0.003407	1.43711e-16	5:3156808	rs468533	G	A	0.1093	cg24975649	5	3197320	OpenSea	NA	NA	cis	5.93388e-09	-0.000571	0.000401	0.15446	1732	5.677e-16	-0.000504	0.000319	0.113969	3416	5.04414e-15	-0.000552	0.00043	0.200377	2550
rs141454781-cg24980413	-0.000104	0.000378	0.784118	no	3416	0.5744	-0.007294	0.004571	0.110665	5:105767	rs141454781	C	G	0.0271	cg24980413	5	346987	S_Shelf	AHRR	Body	cis	0.770776	-3e-05	0.000457	0.947965	1732	0.193603	-1.4e-05	0.000387	0.970099	3416	0.100997	0.000291	0.00052	0.57526	2550
rs2611715-cg24982541	5e-06	0.000169	0.974121	no	3356	0.3034	0.007948	0.00158	5.1636e-07	5:95957819	rs2611715	A	G	0.1847	cg24982541	5	96078678	OpenSea	CAST;CAST;CAST;CAST;CAST;CAST;CAST;CAST;CAST;CAST;CAST	TSS1500;Body;Body;Body;Body;Body;Body;Body;Body;Body;Body	cis	0.00269994	0.000177	0.000211	0.401009	1698	7.32193e-06	-2.5e-05	0.000212	0.906614	3356	4.24567e-05	-0.000189	0.000242	0.43469	2521
rs4869151-cg24982541	3.8e-05	0.000132	0.775301	no	3356	0.3034	0.002604	0.00124	0.0357597	5:96523921	rs4869151	T	G	0.4254	cg24982541	5	96078678	OpenSea	CAST;CAST;CAST;CAST;CAST;CAST;CAST;CAST;CAST;CAST;CAST	TSS1500;Body;Body;Body;Body;Body;Body;Body;Body;Body;Body	cis	0.166882	-2.2e-05	0.000164	0.893668	1698	0.145991	8e-06	0.000166	0.963886	3356	0.0215826	5e-05	0.000191	0.794667	2521
rs26493-cg24982541	0.000226	0.000188	0.229176	no	3356	0.3034	0.020053	0.001737	3.19787e-30	5:96155318	rs26493	C	T	0.1361	cg24982541	5	96078678	OpenSea	CAST;CAST;CAST;CAST;CAST;CAST;CAST;CAST;CAST;CAST;CAST	TSS1500;Body;Body;Body;Body;Body;Body;Body;Body;Body;Body	cis	4.23571e-15	6e-05	0.000234	0.798081	1698	2.60662e-20	0.000235	0.000236	0.319247	3356	1.36892e-29	-0.000679	0.000268	0.0115011	2521
rs6888135-cg24987542	-4e-05	3.5e-05	0.248839	no	3392	0.0603	-0.000374	0.000309	0.226596	5:141254063	rs6888135	A	C	0.4893	cg24987542	5	141263075	Island	NA	NA	cis	0.431243	-4.2e-05	4.7e-05	0.36554	1724	0.237852	-4.3e-05	3.5e-05	0.224574	3392	0.864009	-0.00019	5.2e-05	0.000248898	2532
rs2174416-cg24990238	-0.00017	0.00018	0.343695	no	3410	0.6973	-0.015438	0.001895	5.22769e-16	5:169851065	rs2174416	A	G	0.1852	cg24990238	5	169816960	OpenSea	KCNMB1;KCNIP1	TSS1500;Body	cis	8.13301e-10	-0.000407	0.000224	0.070159	1730	9.13787e-16	-0.000145	0.000182	0.425905	3410	5.8507e-12	-0.000616	0.000256	0.0165487	2545
rs182619-cg24990238	-4.7e-05	0.000199	0.813079	no	3410	0.6973	0.015141	0.002122	1.17573e-12	5:169759059	rs182619	A	T	0.1422	cg24990238	5	169816960	OpenSea	KCNMB1;KCNIP1	TSS1500;Body	cis	0.000143501	3e-05	0.000248	0.904195	1730	1.29371e-12	-7.8e-05	0.000202	0.697461	3410	5.69502e-10	-0.00022	0.000283	0.435681	2545
rs1700680-cg24992339	0.00027	0.000202	0.180855	no	3363	0.529	-0.011182	0.001735	1.34094e-10	5:76238478	rs1700680	A	G	0.327	cg24992339	5	76238976	OpenSea	NA	NA	cis	1.10108e-06	0.000198	0.000264	0.454437	1701	1.95561e-08	0.000205	0.000212	0.334702	3363	4.0146e-05	-0.00029	0.000295	0.325922	2514
rs252218-cg24994002	-0.000229	0.000185	0.2155	no	3362	0.5777	0.01538	0.001662	3.88346e-20	5:14118644	rs252218	C	T	0.4378	cg24994002	5	14118611	OpenSea	NA	NA	cis	5.54525e-11	1.4e-05	0.000262	0.957393	1707	1.18118e-19	-0.000369	0.000199	0.0642958	3362	8.48189e-16	-0.000318	0.000259	0.219496	2518
rs245494-cg24994504	-5.3e-05	5.4e-05	0.329467	no	3247	0.0425	-0.000639	0.000502	0.203242	5:57636145	rs245494	G	A	0.4062	cg24994504	5	57879417	S_Shore	RAB3C	Body	cis	0.327691	-5e-05	6.8e-05	0.456004	1649	0.140285	-4.1e-05	5.5e-05	0.464283	3247	0.1276	-8.3e-05	8.8e-05	0.344264	2437
rs254207-cg24998096	1.8e-05	6e-05	0.770846	no	3375	0.0754	-0.001865	0.000523	0.000368816	5:115895177	rs254207	G	T	0.2007	cg24998096	5	115912261	Island	NA	NA	cis	0.00454399	5e-06	8.1e-05	0.955544	1707	0.000144086	5e-06	6.4e-05	0.942363	3375	0.000490788	0.000176	9.2e-05	0.0565992	2516
rs4329007-cg25000900	0.000304	0.00026	0.242278	no	3363	0.7767	-0.001442	0.002149	0.502236	5:73115831	rs4329007	A	C	0.1274	cg25000900	5	73197088	OpenSea	RGNEF	Body	cis	0.198692	0.000707	0.000334	0.0347229	1716	0.516342	0.000341	0.000266	0.199955	3363	0.97041	0.000264	0.000387	0.495175	2513
rs72768792-cg25000900	-0.000114	0.000325	0.727103	no	3363	0.7767	-0.007119	0.002667	0.00763581	5:72908697	rs72768792	G	A	0.07454	cg25000900	5	73197088	OpenSea	RGNEF	Body	cis	0.152199	1.8e-05	0.000459	0.969044	1716	0.00350043	7.2e-05	0.000333	0.829323	3363	0.0583674	-0.000614	0.000486	0.206853	2513
rs73281238-cg25010500	0.000441	0.000158	0.0053869	no	3404	0.2198	0.015041	0.001686	7.56208e-19	5:140618844	rs73281238	A	C	0.1828	cg25010500	5	140619586	N_Shore	PCDHB19P	TSS200	cis	1.48561e-11	0.000423	0.000204	0.0387177	1724	1.60882e-18	0.000456	0.00016	0.00439127	3404	6.29597e-17	0.000479	0.000217	0.0272019	2544
rs36121151-cg25011337	9.7e-05	5.8e-05	0.0962791	no	3394	0.048	0.003131	0.000488	1.56731e-10	5:134922431	rs36121151	C	T	0.4426	cg25011337	5	134915042	S_Shore	CXCL14	TSS200	cis	5.88574e-08	0.000129	8.2e-05	0.118857	1717	5.41182e-10	0.000113	6e-05	0.0612253	3394	9.66099e-10	8.1e-05	8.9e-05	0.363004	2538
rs768437-cg25011763	0.000597	9.6e-05	7.06114e-10	yes	3386	0.909	0.011559	0.000826	2.89727e-43	5:6681187	rs768437	C	A	0.2712	cg25011763	5	6727354	OpenSea	POLS	5'UTR	cis	3.45836e-25	0.000658	0.000137	2.1515e-06	1715	5.36016e-42	0.000593	9.6e-05	1.05362e-09	3386	3.23339e-39	0.000898	0.000144	6.24629e-10	2532
rs6876677-cg25013269	-0.000117	0.000148	0.426491	no	3380	0.7811	-0.002399	0.001255	0.0560499	5:176755342	rs6876677	C	T	0.3179	cg25013269	5	176766954	S_Shelf	LMAN2	Body	cis	0.0222129	-0.000117	0.000204	0.56657	1715	0.0780748	-9.8e-05	0.000161	0.543985	3380	0.0117581	1e-06	0.000175	0.994783	2522
rs116040194-cg25013550	9e-06	8e-06	0.297685	no	3376	0.014	0.00025	7.1e-05	0.000415214	5:54538492	rs116040194	T	C	0.07988	cg25013550	5	54830529	Island	PPAP2A;PPAP2A;PPAP2A;RNF138P1;PPAP2A	5'UTR;1stExon;5'UTR;TSS200;1stExon	cis	0.0394982	1e-06	1.1e-05	0.934273	1719	0.00157493	9e-06	8e-06	0.28255	3376	0.00130485	8e-06	1.3e-05	0.521626	2518
rs9293528-cg25016544	-0.000128	0.00016	0.423114	no	3360	0.1002	0.009831	0.001478	3.35701e-11	5:72456267	rs9293528	G	A	0.1156	cg25016544	5	72511412	N_Shore	NA	NA	cis	1.64752e-05	0.000105	0.000202	0.605617	1697	7.07778e-11	-0.000109	0.000161	0.497829	3360	6.88886e-08	6.2e-05	0.000206	0.764088	2504
rs10075647-cg25021247	6e-05	0.000118	0.614238	no	3414	0.4742	0.002953	0.001075	0.00605085	5:43149499	rs10075647	G	A	0.3477	cg25021247	3	49460162	OpenSea	AMT;AMT;AMT;AMT;NICN1;AMT	TSS200;TSS200;TSS200;TSS200;3'UTR;TSS200	trans	0.177742	-4e-05	0.000151	0.789306	1731	0.035426	0.000195	0.000132	0.141639	3414	0.0106671	8.8e-05	0.00016	0.582979	2548
rs1835951-cg25021259	2.2e-05	4.3e-05	0.606882	no	3340	0.0388	0.003573	0.000403	1.34099e-18	5:146208681	rs1835951	A	G	0.421	cg25021259	5	146258546	Island	PPP2R2B;PPP2R2B;PPP2R2B;PPP2R2B;PPP2R2B;PPP2R2B;PPP2R2B	5'UTR;Body;5'UTR;TSS1500;TSS200;Body;TSS1500	cis	1.19825e-10	2.3e-05	5.5e-05	0.675485	1689	3.79415e-19	2.6e-05	4.4e-05	0.548257	3340	3.46381e-20	-0.000134	6.2e-05	0.0311856	2500
rs10066131-cg25021259	5.4e-05	6.7e-05	0.42435	no	3340	0.0388	0.001844	0.000629	0.00338726	5:145908711	rs10066131	T	A	0.1143	cg25021259	5	146258546	Island	PPP2R2B;PPP2R2B;PPP2R2B;PPP2R2B;PPP2R2B;PPP2R2B;PPP2R2B	5'UTR;Body;5'UTR;TSS1500;TSS200;Body;TSS1500	cis	0.0391237	3.7e-05	8.7e-05	0.671465	1689	0.00418569	6.2e-05	6.8e-05	0.358097	3340	0.0279705	0.000176	9.8e-05	0.071378	2500
rs72833362-cg25023816	-0.000274	0.000127	0.0315341	no	3395	0.9	-0.001987	0.001146	0.0830247	5:146880725	rs72833362	T	C	0.1534	cg25023816	5	146859772	OpenSea	NA	NA	cis	0.129778	-0.000159	0.000167	0.340885	1723	0.0927405	-0.000268	0.000128	0.03599	3395	0.0481329	-0.000409	0.000184	0.0265754	2539
rs112910602-cg25024993	0.000397	0.000242	0.101823	no	3368	0.1102	-0.016986	0.002499	1.27204e-11	5:140266942	rs112910602	T	A	0.1035	cg25024993	5	140248610	N_Shore	PCDHA7;PCDHA6;PCDHA11;PCDHA11;PCDHA10;PCDHA4;PCDHA11;PCDHA8;PCDHA6;PCDHA1;PCDHA2;PCDHA1;PCDHA9;PCDHA11;PCDHA5;PCDHA3;PCDHA10	Body;Body;1stExon;1stExon;Body;Body;5'UTR;Body;Body;Body;Body;Body;Body;5'UTR;Body;Body;Body	cis	2.72047e-09	0.000365	0.000319	0.253534	1707	7.06617e-12	0.000429	0.000242	0.0767792	3368	2.15368e-07	0.000273	0.00036	0.44855	2519
rs36120901-cg25026755	0.000268	0.000156	0.0849476	no	3357	0.7752	0.00168	0.001343	0.210991	5:57678058	rs36120901	G	T	0.1231	cg25026755	5	57702195	OpenSea	NA	NA	cis	0.0708332	0.000179	0.000216	0.408431	1699	0.200405	0.000268	0.000171	0.117081	3357	0.20574	0.000527	0.000228	0.0208043	2513
rs246683-cg25026992	-0.00067	0.000163	4.11426e-05	no	3368	0.3514	0.051816	0.001852	3.10354e-154	5:140549575	rs246683	C	T	0.4093	cg25026992	5	140554819	S_Shore	PCDHB7;PCDHB7	1stExon;3'UTR	cis	9.44361e-73	-0.00057	0.000201	0.00474762	1706	8.33744e-152	-0.000653	0.000162	5.89783e-05	3368	6.50956e-101	-0.000666	0.000236	0.00493954	2521
rs12189449-cg25037595	2.2e-05	7.4e-05	0.769516	no	3401	0.0582	0.001464	0.000653	0.0251188	5:2735161	rs12189449	A	G	0.1164	cg25037595	5	2756320	Island	NA	NA	cis	0.273846	1.1e-05	9.9e-05	0.912607	1722	0.0344329	-1e-06	7.7e-05	0.989508	3401	0.0889038	5.5e-05	0.000116	0.635536	2538
rs12520255-cg25044651	0.000148	9.3e-05	0.111923	no	3404	0.0962	0.003486	0.000749	3.40801e-06	5:115298475	rs12520255	T	C	0.1864	cg25044651	5	115298720	Island	LVRN	1stExon	cis	0.000274791	0.000177	0.000126	0.161635	1724	5.34192e-05	8.7e-05	0.0001	0.385778	3404	1.86601e-05	9.9e-05	0.000139	0.477848	2545
rs11949577-cg25047243	-6.3e-05	4.1e-05	0.130285	no	3391	0.0372	-0.00092	0.00038	0.0154	5:143197	rs11949577	A	G	0.1163	cg25047243	2	32502969	Island	YIPF4;YIPF4	5'UTR;1stExon	trans	0.00720531	1e-05	5.5e-05	0.854018	1719	0.0199632	-5.5e-05	4.3e-05	0.20624	3391	0.00173657	-5e-06	6.1e-05	0.936122	2527
rs13162500-cg25051331	4.9e-05	8.3e-05	0.553368	no	3387	0.0621	0.004	0.000679	4.27274e-09	5:77151009	rs13162500	A	G	0.4919	cg25051331	5	77253833	Island	NA	NA	cis	0.00166734	9.3e-05	0.000115	0.416957	1716	1.54682e-09	7.5e-05	8.9e-05	0.397171	3387	8.34018e-08	1.5e-05	0.000122	0.900219	2537
rs2637077-cg25051331	9.4e-05	8.9e-05	0.289237	no	3387	0.0621	0.001555	0.00074	0.0355554	5:77252448	rs2637077	C	A	0.3172	cg25051331	5	77253833	Island	NA	NA	cis	0.02065	1e-06	0.000125	0.993584	1716	0.0243048	5.9e-05	9.6e-05	0.537219	3387	0.0521102	7.9e-05	0.000131	0.546253	2537
rs149893292-cg25053484	-6.9e-05	4.9e-05	0.161451	no	3369	0.9475	-0.000236	0.000446	0.597077	4:187169359	rs149893292	A	G	0.1311	cg25053484	4	187078828	OpenSea	FAM149A;FAM149A	Body;Body	cis	0.757272	-2.6e-05	6.8e-05	0.706448	1705	0.753415	-7.3e-05	5e-05	0.149415	3369	0.505997	-6.2e-05	7.4e-05	0.404122	2520
rs7720470-cg25054311	0.000176	8.3e-05	0.0337981	no	3391	0.0756	-0.001863	0.000701	0.00794235	5:149398480	rs7720470	A	G	0.3667	cg25054311	5	149340861	Island	SLC26A2	5'UTR	cis	0.673592	0.000148	0.00011	0.179634	1720	0.00767426	0.000151	8.5e-05	0.0740632	3391	0.147153	0.000242	0.000122	0.0481049	2538
rs4304110-cg25071880	-0.000377	0.000138	0.00615373	no	3399	0.7878	-0.007848	0.001234	2.27743e-10	5:1798312	rs4304110	G	A	0.2151	cg25071880	5	1806952	OpenSea	NDUFS6	Body	cis	0.000138402	-0.000355	0.000187	0.0585275	1720	1.95517e-10	-0.000394	0.000142	0.00547952	3399	1.82862e-11	-0.000295	0.000208	0.155861	2537
rs6814542-cg25072393	0.000239	0.000293	0.414652	no	3369	0.8703	-0.005466	0.00264	0.0384506	4:187750561	rs6814542	A	G	0.08597	cg25072393	4	187810222	N_Shore	NA	NA	cis	0.0240891	-0.000248	0.000385	0.518804	1711	0.0237581	0.000252	0.000296	0.393496	3369	0.0190925	0.000527	0.000398	0.185805	2514
rs17437979-cg25075504	-0.000268	9.8e-05	0.00627443	no	3403	0.8094	-0.004489	0.000935	1.64581e-06	5:107304101	rs17437979	C	T	0.1769	cg25075504	5	107899390	OpenSea	NA	NA	cis	0.0023614	-0.000242	0.000132	0.0671243	1723	6.79389e-06	-0.000288	0.000107	0.00714298	3403	1.02589e-06	-0.000253	0.000147	0.0862372	2546
rs76662850-cg25075504	0.000323	0.000205	0.114339	no	3403	0.8094	0.016517	0.001947	3.29005e-17	5:107952401	rs76662850	G	T	0.03563	cg25075504	5	107899390	OpenSea	NA	NA	cis	6.32542e-08	0.000265	0.000273	0.332926	1723	1.53538e-15	0.000234	0.000224	0.296332	3403	7.27142e-15	0.000273	0.000314	0.38459	2546
rs72841166-cg25076039	-0.000398	0.000245	0.10486	no	3402	0.8258	-0.00161	0.002185	0.461309	5:169208395	rs72841166	A	G	0.02269	cg25076039	5	169128937	OpenSea	DOCK2	Body	cis	0.507205	-0.000624	0.00032	0.0519129	1721	0.34198	-0.000356	0.000249	0.152756	3402	0.111072	-0.000476	0.000326	0.144821	2539
rs30130-cg25077558	0.000154	0.00024	0.52139	no	3413	0.5774	-0.009593	0.002211	1.47164e-05	5:156636815	rs30130	C	T	0.2688	cg25077558	5	156991510	OpenSea	ADAM19	Body	cis	1.21711e-05	0.000383	0.000316	0.226917	1731	0.0131905	5e-05	0.000278	0.858274	3413	8.51978e-05	0.000138	0.000339	0.684752	2548
rs115992025-cg25077558	0.000533	0.000428	0.213604	no	3413	0.5774	0.054889	0.003861	1.55908e-44	5:157129982	rs115992025	A	C	0.06244	cg25077558	5	156991510	OpenSea	ADAM19	Body	cis	2.02852e-19	0.000393	0.000591	0.506207	1731	1.61953e-32	0.000808	0.000496	0.103217	3413	2.52003e-35	0.001034	0.00059	0.0799091	2548
rs13167529-cg25079031	6.8e-05	0.000153	0.654279	no	3390	0.7037	-0.005558	0.001317	2.5148e-05	5:138513030	rs13167529	T	G	0.4847	cg25079031	5	138531371	N_Shelf	SIL1;SIL1	5'UTR;5'UTR	cis	0.0192412	8.2e-05	0.000204	0.687318	1720	0.000868153	8.3e-05	0.00016	0.605299	3390	0.00226571	-0.000122	0.000209	0.558786	2537
rs10514071-cg25083763	5e-06	0.000104	0.959359	no	3396	0.7924	-0.001501	0.000898	0.0949149	5:75994211	rs10514071	A	G	0.2283	cg25083763	5	75968406	OpenSea	IQGAP2	Body	cis	0.29141	0.000161	0.000137	0.240445	1720	0.0813219	4e-06	0.00011	0.970169	3396	0.253327	-4.8e-05	0.000141	0.734401	2535
rs11742812-cg25090510	-5e-05	0.0001	0.618647	no	3409	0.0707	-0.003383	0.000897	0.000165345	5:156635344	rs11742812	C	G	0.235	cg25090510	5	156886990	Island	NIPAL4	TSS200	cis	0.106227	-0.000182	0.000132	0.169428	1727	1.16413e-05	-5e-05	0.000101	0.622524	3409	0.000212742	5e-06	0.00014	0.974058	2545
rs282472-cg25090510	0.000253	0.000254	0.319148	no	3409	0.0707	0.011125	0.002284	1.16998e-06	5:156118540	rs282472	C	T	0.02841	cg25090510	5	156886990	Island	NIPAL4	TSS200	cis	0.0114219	0.00017	0.000354	0.630683	1727	5.45578e-07	0.000205	0.000257	0.424743	3409	3.73323e-06	-1.2e-05	0.000363	0.972786	2545
rs79269872-cg25090510	0.00025	0.000269	0.352813	no	3409	0.0707	0.008682	0.002421	0.000340716	5:156805036	rs79269872	A	G	0.02428	cg25090510	5	156886990	Island	NIPAL4	TSS200	cis	0.00964266	0.000392	0.000351	0.265365	1727	0.000314252	9.9e-05	0.000272	0.716145	3409	0.000629842	7.8e-05	0.000383	0.838981	2545
rs11957006-cg25090510	-0.000373	0.000189	0.0492729	no	3409	0.0707	-0.012523	0.001687	1.44564e-13	5:156802909	rs11957006	G	C	0.05372	cg25090510	5	156886990	Island	NIPAL4	TSS200	cis	5.99018e-05	-0.000669	0.000258	0.00995884	1727	3.55061e-13	-0.000359	0.000192	0.0614003	3409	1.60274e-12	-0.000523	0.000266	0.0492527	2545
rs72811372-cg25090569	-9.3e-05	0.000222	0.676257	no	3383	0.7621	-0.001936	0.001827	0.289193	5:157022475	rs72811372	A	G	0.09966	cg25090569	5	156974558	OpenSea	ADAM19	Body	cis	0.178501	-6.9e-05	0.000302	0.820026	1714	0.665743	1.2e-05	0.000239	0.959204	3383	0.242689	-0.000223	0.00031	0.47211	2519
rs72744549-cg25091837	-1.7e-05	1.1e-05	0.139815	no	3362	0.0274	-0.00075	0.000102	2.04499e-13	5:36203418	rs72744549	C	T	0.2642	cg25091837	5	36242451	Island	C5orf33;C5orf33	TSS1500;TSS200	cis	1.05467e-06	-3.8e-05	1.4e-05	0.00772542	1706	5.7882e-13	-1.7e-05	1.1e-05	0.146092	3362	9.27052e-12	-2.8e-05	1.7e-05	0.0982291	2502
rs338330-cg25092681	1.5e-05	1.3e-05	0.227689	no	3378	0.0289	-0.00106	0.000195	5.6739e-08	5:16514551	rs338330	A	C	0.2374	cg25092681	5	16180033	Island	2011-03-01	TSS200	cis	0.0546187	5e-06	1.7e-05	0.762547	1713	4.86668e-08	1.2e-05	1.3e-05	0.343337	3378	0.000105531	9e-06	2.1e-05	0.652516	2518
rs13175687-cg25092681	-1e-05	1.3e-05	0.428484	no	3378	0.0289	-0.000759	0.000194	9.16177e-05	5:16097163	rs13175687	A	G	0.286	cg25092681	5	16180033	Island	2011-03-01	TSS200	cis	0.000609989	1.4e-05	1.7e-05	0.398873	1713	4.33682e-05	-1.3e-05	1.3e-05	0.303909	3378	0.000241913	-6e-06	2.1e-05	0.783622	2518
rs995763-cg25092681	2.8e-05	1.9e-05	0.148759	no	3378	0.0289	-0.004061	0.00029	2.10392e-43	5:16224538	rs995763	A	G	0.08991	cg25092681	5	16180033	Island	2011-03-01	TSS200	cis	9.61884e-32	4.4e-05	2.5e-05	0.0803893	1713	5.294e-44	2.8e-05	1.9e-05	0.151848	3378	5.52674e-28	-1.8e-05	3.1e-05	0.575359	2518
rs79353578-cg25105060	-0.00028	0.000386	0.468176	no	3220	0.4712	-0.001264	0.003472	0.715823	5:154108660	rs79353578	C	T	0.06704	cg25105060	5	154166983	OpenSea	LARP1;LARP1	Body;Body	cis	0.622702	-0.00058	0.000518	0.263387	1610	0.57899	-0.000284	0.000408	0.485613	3220	0.488539	-0.000428	0.000582	0.462368	2412
rs2937416-cg25105652	0.000175	0.000194	0.368841	no	3416	0.6117	0.003219	0.001738	0.0641087	5:39546768	rs2937416	C	T	0.3511	cg25105652	5	39413038	OpenSea	DAB2	5'UTR	cis	0.332601	-3.2e-05	0.000247	0.896668	1732	0.0600811	1.1e-05	0.000218	0.959788	3416	0.0175035	2.5e-05	0.000265	0.92384	2550
rs12188184-cg25110341	-0.000115	0.000156	0.460123	no	3395	0.8127	0.003939	0.001475	0.00759423	5:122030202	rs12188184	C	T	0.1755	cg25110341	5	121836326	OpenSea	NA	NA	cis	0.108375	-0.000125	0.000203	0.539631	1721	0.00796982	-0.000108	0.000159	0.494456	3395	0.0600333	1.6e-05	0.000214	0.942089	2534
rs2617280-cg25110341	-0.00024	0.000123	0.0513838	no	3395	0.8127	0.011596	0.001146	1.01269e-23	5:121778880	rs2617280	A	C	0.3754	cg25110341	5	121836326	OpenSea	NA	NA	cis	4.63065e-11	-9.2e-05	0.000167	0.581258	1721	7.08625e-23	-0.000221	0.000125	0.0779264	3395	2.43492e-17	-0.000166	0.000169	0.326707	2534
rs11748255-cg25110734	7.8e-05	4.6e-05	0.0884158	no	3381	0.0538	-0.004502	0.000405	3.82301e-28	5:149512042	rs11748255	A	G	0.48	cg25110734	5	149535650	OpenSea	PDGFRB	TSS1500	cis	2.36483e-12	1.9e-05	6.1e-05	0.754605	1710	7.88178e-26	7.9e-05	4.7e-05	0.0957928	3381	4.25168e-19	-1.8e-05	6.1e-05	0.770034	2527
rs2569075-cg25110734	4.1e-05	4.5e-05	0.363751	no	3381	0.0538	0.000983	0.000406	0.0155272	5:149458829	rs2569075	G	A	0.4531	cg25110734	5	149535650	OpenSea	PDGFRB	TSS1500	cis	0.0108305	-1.1e-05	5.9e-05	0.853925	1710	0.0751448	3.5e-05	4.6e-05	0.452473	3381	0.0145515	8e-06	6e-05	0.898741	2527
rs113329729-cg25110832	-2.8e-05	0.00015	0.854386	no	3403	0.7241	0.005215	0.001409	0.000217163	5:71355368	rs113329729	A	C	0.2454	cg25110832	5	71360847	OpenSea	NA	NA	cis	0.286088	8e-05	0.000206	0.697462	1727	0.000120042	-2e-06	0.000156	0.989106	3403	0.00225189	-4.4e-05	0.000223	0.843021	2543
rs2962783-cg25112366	0.000104	4.6e-05	0.0230554	no	3389	0.0574	0.002791	0.000403	4.942e-12	5:176176383	rs2962783	A	G	0.4505	cg25112366	5	176170138	N_Shore	NA	NA	cis	5.91112e-06	0.000104	6.3e-05	0.0972734	1720	3.44509e-11	7.7e-05	4.9e-05	0.115936	3389	1.83089e-10	0.000127	6.9e-05	0.0661717	2538
rs748742-cg25118877	4e-06	2.5e-05	0.867064	no	3368	0.0296	0.000788	0.000227	0.00053106	5:176084894	rs748742	C	T	0.2561	cg25118877	5	176073997	N_Shore	TSPAN17;TSPAN17;TSPAN17	TSS1500;TSS1500;TSS1500	cis	2.3316e-05	-4.6e-05	3.1e-05	0.140607	1703	0.000153488	1.1e-05	2.6e-05	0.672483	3368	0.0019576	1.5e-05	3.6e-05	0.68638	2519
rs2562351-cg25119077	-0.000145	5.4e-05	0.00763851	no	3405	0.8898	-0.00045	0.000476	0.345083	5:16929708	rs2562351	G	T	0.4048	cg25119077	5	16881431	OpenSea	MYO10	Body	cis	0.36621	-0.000201	7.2e-05	0.00525603	1726	0.563297	-0.000149	5.8e-05	0.010013	3405	0.0700578	-0.000208	7.9e-05	0.00823873	2541
rs506500-cg25119155	0.000153	0.00013	0.237121	no	3400	0.7544	-0.017988	0.001192	9.16056e-50	5:78414337	rs506500	T	C	0.3225	cg25119155	5	78426943	OpenSea	BHMT	3'UTR	cis	1.14556e-21	2.3e-05	0.000168	0.891192	1723	1.91488e-45	0.000209	0.000141	0.138369	3400	4.00511e-39	0.000184	0.000179	0.304303	2537
rs359445-cg25122699	4.5e-05	0.000221	0.839277	no	3401	0.798	-0.009147	0.002	5.00137e-06	5:173285204	rs359445	G	A	0.1608	cg25122699	5	173314531	N_Shore	CPEB4	TSS1500	cis	0.0289699	-0.000256	0.000302	0.397582	1723	6.92904e-06	9.4e-05	0.000224	0.674191	3401	0.000263101	-7.7e-05	0.000315	0.807981	2541
rs2016888-cg25122752	-5.3e-05	0.000104	0.612687	no	3369	0.8014	-0.005169	0.000892	7.50745e-09	5:114719591	rs2016888	C	T	0.471	cg25122752	5	114713211	OpenSea	NA	NA	cis	0.000141295	-0.000279	0.000138	0.0429377	1704	2.74394e-08	-4.4e-05	0.000112	0.69274	3369	1.50598e-08	-0.000128	0.000129	0.322224	2516
rs3943928-cg25124045	-0.000137	0.000105	0.19174	no	3364	0.7854	0.004884	0.000932	1.67865e-07	5:52751154	rs3943928	C	T	0.3331	cg25124045	5	52749655	OpenSea	NA	NA	cis	0.000836352	2.3e-05	0.00014	0.868581	1698	2.07101e-06	-0.000212	0.00011	0.0544378	3364	0.000229414	0.000151	0.000139	0.277919	2512
rs6823745-cg25124956	0.00017	0.000158	0.281866	no	3357	0.8198	0.000102	0.001455	0.943862	4:187511123	rs6823745	C	T	0.4701	cg25124956	4	187509603	OpenSea	FAT1	3'UTR	cis	0.834101	0.000178	0.000209	0.395579	1701	0.860437	0.000193	0.000161	0.231412	3357	0.656634	0.000104	0.000261	0.689327	2510
rs10447168-cg25125298	5.6e-05	0.000162	0.727965	no	3415	0.2583	0.025065	0.001739	1.05986e-45	5:71697518	rs10447168	T	C	0.3019	cg25125298	5	71853215	OpenSea	NA	NA	cis	1.89135e-19	7.3e-05	0.000214	0.733377	1732	1.03985e-45	6e-05	0.000167	0.71758	3415	3.86162e-37	-0.000167	0.00022	0.447186	2549
rs7735206-cg25129000	0.000204	0.000112	0.0688484	no	3368	0.8414	0.002837	0.000987	0.00406759	5:3337359	rs7735206	C	T	0.4018	cg25129000	5	3325695	N_Shore	NA	NA	cis	0.0190035	2.7e-05	0.000154	0.862365	1709	0.00611332	0.000278	0.000114	0.0149738	3368	0.00907175	0.000522	0.000155	0.000772941	2521
rs114902052-cg25131453	-9e-06	2.3e-05	0.697609	no	3393	0.0168	-0.000316	0.000217	0.145659	5:110442593	rs114902052	G	A	0.01172	cg25131453	5	110428033	Island	WDR36	1stExon	cis	0.40407	3.8e-05	3.6e-05	0.300036	1726	0.138948	-2.3e-05	2.4e-05	0.338215	3393	0.100098	1.4e-05	3.4e-05	0.676085	2533
rs17165402-cg25134345	-1e-06	2.7e-05	0.96169	no	3405	0.0365	0.001767	0.000243	4.58028e-13	5:134263103	rs17165402	C	A	0.4266	cg25134345	5	134240255	Island	PCBD2	TSS1500	cis	1.44039e-05	-2e-06	3.7e-05	0.961255	1727	7.10363e-13	-4e-06	2.9e-05	0.886233	3405	2.35565e-08	9.2e-05	3.9e-05	0.0174787	2545
rs111331629-cg25136045	-5.5e-05	0.000118	0.641336	no	3391	0.0539	0.000483	0.000988	0.625114	5:64389234	rs111331629	C	T	0.02644	cg25136045	5	64064759	S_Shore	SDCCAG10;SFRS12IP1;SDCCAG10	1stExon;TSS1500;5'UTR	cis	0.92715	-6.7e-05	0.000151	0.65729	1717	0.799111	-7.9e-05	0.000124	0.523703	3391	0.799479	-8.6e-05	0.000149	0.563534	2531
rs67567876-cg25136605	0.000114	0.000189	0.545645	no	3410	0.2201	0.00831	0.001717	1.35215e-06	5:173402511	rs67567876	C	T	0.09385	cg25136605	5	173400737	OpenSea	NA	NA	cis	3.42754e-05	0.000167	0.000254	0.509877	1728	8.24992e-06	0.000109	0.000189	0.56292	3410	3.41256e-06	-9.1e-05	0.00027	0.735444	2545
rs56218375-cg25140002	8.3e-05	0.000326	0.799628	no	3300	0.8827	-0.003494	0.002874	0.224045	5:157159306	rs56218375	C	A	0.0301	cg25140002	5	157118350	Island	NA	NA	cis	0.271477	-0.000129	0.000469	0.783067	1668	0.186183	-2e-06	0.000326	0.993895	3300	0.161762	0.000421	0.000462	0.362365	2474
rs73811375-cg25140133	-0.00016	0.000179	0.370838	no	3414	0.7369	0.015245	0.001592	1.93316e-21	5:174520333	rs73811375	C	A	0.1022	cg25140133	5	174520341	OpenSea	NA	NA	cis	1.13358e-13	6.6e-05	0.000234	0.77726	1732	4.05412e-21	-0.000206	0.000186	0.268776	3414	2.06469e-15	0.00025	0.000239	0.294879	2549
rs154492-cg25141757	0.000199	0.00021	0.345434	no	3327	0.7709	0.046811	0.00256	4.4789e-71	5:57742573	rs154492	A	G	0.1809	cg25141757	5	57759521	S_Shelf	NA	NA	cis	3.39735e-33	0.000238	0.000266	0.371942	1671	2.6853e-68	0.000155	0.000218	0.475616	3327	8.29428e-51	0.00106	0.000303	0.000479503	2483
rs13174531-cg25141995	-0.000298	0.000154	0.0541	no	3405	0.805	0.003355	0.001349	0.0129107	5:133318481	rs13174531	C	T	0.3115	cg25141995	5	133341459	Island	VDAC1	TSS1500	cis	0.109994	-0.000387	0.000209	0.0642932	1726	0.0327432	-0.000275	0.000154	0.0734352	3405	0.0544488	-0.000464	0.000212	0.0292189	2542
rs35451466-cg25142010	9.1e-05	0.000107	0.395692	no	3367	0.8656	0.004735	0.000935	4.29427e-07	5:158150272	rs35451466	C	T	0.07913	cg25142010	5	158150180	OpenSea	EBF1	Body	cis	0.0148231	0.000191	0.000146	0.191929	1701	7.83692e-05	-1e-06	0.000115	0.993815	3367	1.35525e-05	0.00033	0.000136	0.0156059	2513
rs6580182-cg25142947	-0.000114	0.000133	0.393864	no	3401	0.7155	-0.014297	0.001307	2.22971e-27	5:140566244	rs6580182	G	A	0.4108	cg25142947	5	140566303	N_Shore	PCDHB9	TSS1500	cis	5.54394e-17	-6.7e-05	0.000174	0.698081	1724	2.16608e-27	-0.000155	0.000136	0.255788	3401	2.7708e-24	-3.1e-05	0.000173	0.857034	2539
rs1049522-cg25144574	-5.4e-05	0.000101	0.590255	no	3410	0.8275	-0.001286	0.000889	0.148298	5:36686886	rs1049522	C	A	0.2988	cg25144574	5	36655019	OpenSea	SLC1A3;SLC1A3	Body;Body	cis	0.162246	-0.000184	0.00014	0.191006	1730	0.149331	-8.4e-05	0.000102	0.412868	3410	0.153551	-9.4e-05	0.000143	0.514133	2548
rs16886445-cg25148456	0.000498	0.000328	0.128758	no	3388	0.7261	0.004973	0.003531	0.159203	5:56166028	rs16886445	G	A	0.04988	cg25148456	5	56109540	N_Shore	MAP3K1	TSS1500	cis	0.330847	0.000508	0.000432	0.239938	1717	0.151758	0.000415	0.000344	0.228446	3388	0.106671	0.000603	0.000438	0.169074	2525
rs74626386-cg25148456	0.000166	0.000277	0.550338	no	3388	0.7261	0.064332	0.002745	3.27657e-112	5:55990052	rs74626386	T	G	0.07538	cg25148456	5	56109540	N_Shore	MAP3K1	TSS1500	cis	4.60781e-44	0.000269	0.00038	0.47889	1717	1.91813e-103	0.000186	0.000291	0.523139	3388	1.04381e-91	0.000318	0.000376	0.398116	2525
rs409360-cg25148632	-0.00017	0.000118	0.149499	no	3374	0.7628	-0.001288	0.001023	0.20805	5:166404080	rs409360	A	T	0.2595	cg25148632	5	166402453	N_Shelf	NA	NA	cis	0.197076	-0.000168	0.000153	0.273107	1705	0.304153	-0.000202	0.000124	0.102658	3374	0.0229321	5.7e-05	0.000149	0.70155	2521
rs2082405-cg25149751	-5e-06	8e-06	0.518656	no	3378	0.0235	0.000568	7.7e-05	2.34193e-13	5:146258596	rs2082405	T	C	0.3675	cg25149751	5	146258427	Island	PPP2R2B;PPP2R2B;PPP2R2B;PPP2R2B;PPP2R2B;PPP2R2B;PPP2R2B;PPP2R2B	5'UTR;Body;5'UTR;5'UTR;Body;TSS200;1stExon;TSS1500	cis	3.47673e-07	-2e-06	1.1e-05	0.878962	1715	7.22272e-14	-6e-06	8e-06	0.46515	3378	5.84215e-09	-1e-06	1.3e-05	0.957878	2528
rs10073030-cg25153741	0.00043	0.000311	0.167067	no	3399	0.2311	0.016838	0.00296	1.38828e-08	5:177840161	rs10073030	G	A	0.1297	cg25153741	5	177913468	OpenSea	COL23A1	Body	cis	6.84202e-05	0.000501	0.000433	0.247875	1722	0.00430724	4e-06	0.000437	0.991787	3399	2.92333e-07	0.000725	0.000473	0.125989	2544
rs62389447-cg25153741	0.000503	0.000292	0.0853823	no	3399	0.2311	0.042656	0.002716	1.30294e-53	5:177895551	rs62389447	T	C	0.1462	cg25153741	5	177913468	OpenSea	COL23A1	Body	cis	2.34179e-21	0.000229	0.000407	0.573494	1722	3.36087e-29	-9.5e-05	0.000412	0.818437	3399	1.72513e-47	-0.000115	0.000443	0.795079	2544
rs1507712-cg25172682	-1.2e-05	2.5e-05	0.622896	no	3358	0.0317	0.000671	0.000239	0.00498802	5:58298	rs1507712	A	G	0.3224	cg25172682	17	34122758	Island	MMP28;MMP28	TSS200;TSS200	trans	0.0151755	2.2e-05	3.5e-05	0.534017	1704	0.00795987	-1.1e-05	2.6e-05	0.662008	3358	0.115551	4e-05	4e-05	0.321429	2510
rs3810865-cg25172682	3.3e-05	2.6e-05	0.197214	no	3358	0.0317	0.001129	0.000244	3.95625e-06	5:189799	rs3810865	T	C	0.3084	cg25172682	17	34122758	Island	MMP28;MMP28	TSS200;TSS200	trans	0.000602987	6e-05	3.6e-05	0.0903656	1704	5.06258e-06	3.2e-05	2.6e-05	0.223357	3358	3.28767e-05	3e-05	4.1e-05	0.466036	2510
rs9293527-cg25177452	1.2e-05	1.1e-05	0.281599	no	3302	0.0155	0.000345	0.000103	0.000806077	5:72456171	rs9293527	A	G	0.1156	cg25177452	5	72416677	Island	TMEM171;TMEM171	5'UTR;5'UTR	cis	0.0189547	1e-06	1.4e-05	0.967133	1674	0.000604991	1.4e-05	1.2e-05	0.221111	3302	0.00378941	7e-06	1.8e-05	0.701212	2443
rs72805931-cg25180603	-0.000158	0.000252	0.529935	no	3395	0.8699	-0.003725	0.002159	0.0844737	5:149715884	rs72805931	A	G	0.02138	cg25180603	5	149715864	OpenSea	NA	NA	cis	0.671403	-0.000345	0.000354	0.330444	1723	0.0900067	-0.000118	0.000254	0.643088	3395	0.0781182	2e-06	0.000351	0.994934	2537
rs35188965-cg25183683	-6.1e-05	0.000108	0.569127	no	3383	0.8517	0.000377	0.000952	0.692277	5:1104938	rs35188965	C	T	0.4285	cg25183683	5	1087341	Island	SLC12A7	Body	cis	0.460093	9.5e-05	0.000147	0.517683	1716	0.547091	-5e-05	0.000109	0.643674	3383	0.753432	-0.000212	0.00016	0.184628	2529
rs10476659-cg25192435	0.000131	0.000132	0.322782	no	3415	0.7966	0.009416	0.001371	7.78367e-12	5:95117927	rs10476659	A	G	0.2371	cg25192435	5	95174805	S_Shelf	NA	NA	cis	7.53306e-05	0.000122	0.000177	0.489438	1732	7.39196e-11	0.00013	0.000136	0.338312	3415	1.0903e-11	-1.5e-05	0.000184	0.934827	2549
rs154450-cg25192435	-9.6e-05	0.000119	0.418973	no	3415	0.7966	0.009252	0.001244	1.31933e-13	5:95207168	rs154450	G	T	0.3465	cg25192435	5	95174805	S_Shelf	NA	NA	cis	2.45755e-05	-0.000203	0.000156	0.194702	1732	7.34531e-14	-9.3e-05	0.000123	0.448778	3415	3.83569e-11	-8.2e-05	0.000166	0.621612	2549
rs6875109-cg25192435	0.000405	0.000208	0.0522974	no	3415	0.7966	0.003449	0.0022	0.11703	5:96069295	rs6875109	A	G	0.07725	cg25192435	5	95174805	S_Shelf	NA	NA	cis	0.096534	0.000658	0.000261	0.0122163	1732	0.187538	0.000384	0.000214	0.0737016	3415	0.0455522	0.000477	0.000287	0.0963854	2549
rs384818-cg25194328	9.7e-05	5.7e-05	0.0886364	no	3395	0.0799	0.000963	0.000512	0.0601136	5:54411825	rs384818	A	G	0.1869	cg25194328	5	54472477	S_Shelf	NA	NA	cis	0.198195	9.7e-05	7.5e-05	0.194102	1720	0.226484	0.000119	6.1e-05	0.0507068	3395	0.0459888	0.000135	8.2e-05	0.0988958	2533
rs60833263-cg25199081	0.000264	0.000176	0.134522	no	3386	0.7239	0.009491	0.00149	2.1952e-10	5:1100831	rs60833263	G	A	0.4738	cg25199081	5	1147529	OpenSea	NA	NA	cis	4.80373e-05	0.00037	0.000241	0.125919	1718	8.26371e-10	0.00029	0.000179	0.104928	3386	5.63576e-09	0.000481	0.000258	0.0626156	2536
rs11948850-cg25199575	-0.000156	0.000388	0.687434	no	3402	0.6646	0.016405	0.003507	3.01877e-06	5:109620008	rs11948850	A	G	0.06844	cg25199575	5	109766796	OpenSea	TMEM232	Body	cis	0.000504493	-0.000147	0.000513	0.773812	1726	0.000135033	-0.000168	0.000445	0.706236	3402	9.26767e-05	0.000275	0.000512	0.59142	2541
rs145354-cg25205438	0.000269	0.000299	0.368916	no	3364	0.4106	-0.00568	0.002796	0.042264	5:140543233	rs145354	A	C	0.4093	cg25205438	5	140517411	S_Shore	PCDHB5;PCDHB5	3'UTR;1stExon	cis	0.140167	0.000263	0.000384	0.49355	1704	0.0388448	0.000268	0.000303	0.375771	3364	0.105385	0.000687	0.000454	0.130702	2522
rs57636116-cg25212131	-0.000128	0.000218	0.556617	no	3399	0.6747	-0.008191	0.002511	0.00111913	5:140580772	rs57636116	C	T	0.1801	cg25212131	5	140683670	Island	SLC25A2	TSS200	cis	0.102965	-2.4e-05	0.00026	0.926346	1723	0.00121411	-0.000119	0.000224	0.595121	3399	0.0049737	-0.000158	0.000319	0.621212	2533
rs111381887-cg25212993	-6e-05	0.000212	0.777649	no	3380	0.1127	0.000493	0.00199	0.804469	5:132271072	rs111381887	T	C	0.1522	cg25212993	5	132113755	S_Shore	SEPT8;SEPT8;SEPT8;SEPT8	TSS200;TSS1500;TSS1500;TSS1500	cis	0.288457	-0.000134	0.000277	0.629527	1714	0.805594	-4.6e-05	0.000217	0.833606	3380	0.826865	-0.00015	0.000332	0.652355	2527
rs1469149-cg25212993	-4.4e-05	0.000151	0.770071	no	3380	0.1127	0.004781	0.0014	0.000646022	5:131408842	rs1469149	C	A	0.4179	cg25212993	5	132113755	S_Shore	SEPT8;SEPT8;SEPT8;SEPT8	TSS200;TSS1500;TSS1500;TSS1500	cis	0.0164506	-0.000167	0.000204	0.412329	1714	0.00079526	-6.2e-05	0.000155	0.687676	3380	0.00469703	0.000119	0.000235	0.611929	2527
rs6879874-cg25213720	-0.000132	0.000171	0.440312	no	3411	0.2672	0.001882	0.001535	0.220481	5:176730775	rs6879874	A	T	0.2708	cg25213720	5	176734343	N_Shore	MXD3;MXD3	3'UTR;Body	cis	0.691344	-0.000277	0.000225	0.219599	1728	0.138038	-1.4e-05	0.000251	0.954722	3411	0.639616	-9e-06	0.000251	0.970004	2546
rs11743193-cg25218470	0.000346	0.000218	0.113312	no	3382	0.4873	-0.012527	0.002037	8.69093e-10	5:125760022	rs11743193	T	C	0.1933	cg25218470	5	125759767	S_Shore	GRAMD3;GRAMD3;GRAMD3;GRAMD3	Body;5'UTR;Body;Body	cis	1.8692e-05	0.000628	0.000289	0.030129	1708	1.42305e-08	0.000262	0.000231	0.257399	3382	1.65383e-07	0.000529	0.000304	0.0818569	2519
rs7714335-cg25220065	4.1e-05	2.5e-05	0.0973764	no	3299	0.0286	0.000553	0.000197	0.00516044	5:263513	rs7714335	C	T	0.1267	cg25220065	12	112847133	Island	RPL6;RPL6	5'UTR;5'UTR	trans	0.0043775	7.6e-05	3.5e-05	0.0319577	1717	0.0225671	4.6e-05	2.5e-05	0.0718692	3299	0.0134735	7.1e-05	3.8e-05	0.0621763	2443
rs4956983-cg25220065	-1.1e-05	1.7e-05	0.52543	no	3299	0.0286	6.1e-05	0.000137	0.657609	5:172447	rs4956983	G	A	0.3865	cg25220065	12	112847133	Island	RPL6;RPL6	5'UTR;5'UTR	trans	0.917439	-3e-06	2.5e-05	0.907381	1717	0.561269	-1e-05	1.8e-05	0.559078	3299	0.780648	1e-05	2.6e-05	0.705323	2443
rs7715823-cg25220990	8e-05	0.000316	0.799361	no	3393	0.7707	-0.015317	0.003116	9.27879e-07	5:4144183	rs7715823	G	T	0.03131	cg25220990	5	4206669	OpenSea	NA	NA	cis	0.00117153	0.000831	0.000463	0.0734987	1724	5.34128e-06	0.000247	0.000327	0.449991	3393	4.82939e-06	0.000371	0.000458	0.417918	2534
rs79921286-cg25222089	9.7e-05	0.000239	0.685563	no	3348	0.8362	-0.049908	0.002128	2.51904e-112	5:17320728	rs79921286	T	C	0.03206	cg25222089	5	17351261	N_Shelf	NA	NA	cis	9.65774e-41	-0.000153	0.000359	0.669875	1696	1.08966e-92	1e-06	0.000257	0.996799	3348	1.67247e-92	-0.000396	0.000318	0.212489	2501
rs32927-cg25223623	-5.5e-05	0.000197	0.778664	no	3416	0.5929	-0.029044	0.002052	3.4569e-44	5:141122067	rs32927	T	C	0.288	cg25223623	5	141132593	N_Shore	NA	NA	cis	1.14718e-15	0.000126	0.000255	0.622012	1732	6.07836e-45	-6.3e-05	0.000198	0.75142	3416	6.06747e-34	-8.7e-05	0.000289	0.762969	2550
rs1939401-cg25226555	-0.000115	0.000145	0.427113	no	3405	0.474	0.004268	0.001405	0.0024002	5:98882393	rs1939401	T	C	0.3964	cg25226555	5	98714340	OpenSea	NA	NA	cis	0.00760749	-0.00024	0.000195	0.217776	1727	0.000687114	-7.5e-05	0.000151	0.620309	3405	0.00825996	-0.000187	0.000215	0.384915	2542
rs62369565-cg25229198	-0.000159	0.000229	0.486921	no	3325	0.4893	-0.007843	0.002175	0.000316351	5:64499949	rs62369565	G	A	0.1764	cg25229198	5	64660684	OpenSea	ADAMTS6	Body	cis	0.000244092	-0.000216	0.00031	0.486507	1691	0.00251487	-5.7e-05	0.00025	0.819967	3325	0.00122846	-0.000124	0.000349	0.722971	2498
rs2278373-cg25232795	6.3e-05	0.000249	0.802024	no	3414	0.5976	-0.004872	0.002262	0.0313644	5:150868490	rs2278373	A	G	0.1177	cg25232795	5	150860100	OpenSea	SLC36A1	Body	cis	0.767535	0.000224	0.000324	0.490605	1731	0.584046	-0.000426	0.000355	0.229919	3414	0.00891082	0.000574	0.000353	0.104009	2548
rs56347914-cg25233208	-0.000299	0.000231	0.1964	no	3357	0.8292	-0.001272	0.001836	0.488272	5:75992254	rs56347914	A	C	0.08804	cg25233208	5	76007292	N_Shelf	NCRUPAR	TSS1500	cis	0.945911	-9.5e-05	0.00034	0.779897	1707	0.353888	-0.000321	0.000234	0.171526	3357	0.505853	-0.000578	0.000349	0.098424	2506
rs7702875-cg25233672	2.8e-05	0.000106	0.79109	no	3416	0.2216	0.001922	0.00097	0.0475946	5:171965162	rs7702875	G	A	0.3108	cg25233672	5	172087055	OpenSea	NEURL1B	Body	cis	0.194366	-2.6e-05	0.000144	0.858021	1732	0.0282529	-6.2e-05	0.000134	0.645108	3416	0.0178491	3.8e-05	0.000148	0.798858	2550
rs62386676-cg25233672	6.6e-05	0.000141	0.638723	no	3416	0.2216	0.009704	0.001304	1.24596e-13	5:172100698	rs62386676	T	C	0.1262	cg25233672	5	172087055	OpenSea	NEURL1B	Body	cis	0.000615574	0.000292	0.000187	0.118908	1732	1.69644e-07	-5.9e-05	0.000179	0.741762	3416	1.61832e-14	-0.000223	0.000199	0.262263	2550
rs2087141-cg25310195	5e-06	0.000227	0.981816	no	3411	0.7979	-0.014498	0.001942	1.06031e-13	5:1996214	rs2087141	A	G	0.2241	cg25310195	5	2006984	N_Shore	NA	NA	cis	4.24367e-05	5.9e-05	0.000305	0.846464	1729	1.29724e-14	-3.8e-05	0.000232	0.8695	3411	9.95468e-12	6e-05	0.00033	0.855597	2547
rs62359207-cg25310824	-8.7e-05	0.000346	0.802039	no	3402	0.3759	0.01264	0.002914	1.48055e-05	5:41547122	rs62359207	T	C	0.08569	cg25310824	5	42812334	OpenSea	SEPP1;SEPP1;SEPP1	TSS1500;TSS1500;TSS1500	trans	0.000130272	-0.000145	0.000431	0.736565	1724	0.000154631	-0.00038	0.000372	0.306115	3402	0.0033516	0.000418	0.000389	0.282852	2544
rs41271073-cg25310824	-0.001675	0.000571	0.00341865	no	3402	0.3759	0.08148	0.004664	2.2373e-65	5:42811923	rs41271073	A	G	0.02888	cg25310824	5	42812334	OpenSea	SEPP1;SEPP1;SEPP1	TSS1500;TSS1500;TSS1500	cis	1.36277e-33	-0.00157	0.000758	0.038926	1724	4.00051e-62	-0.001737	0.000616	0.00485439	3402	3.10873e-54	-0.001101	0.000657	0.09386	2544
rs339749-cg25316172	-9.2e-05	0.000125	0.458955	no	3415	0.7269	0.003788	0.001111	0.000658979	5:156656482	rs339749	A	G	0.2695	cg25316172	5	156695161	S_Shore	CYFIP2;CYFIP2;CYFIP2	5'UTR;TSS1500;5'UTR	cis	0.106048	-9.2e-05	0.000167	0.580713	1732	0.603278	-7.9e-05	0.000163	0.630021	3415	0.0522983	-1.3e-05	0.00017	0.938561	2550
rs10051782-cg25316172	-8.2e-05	0.000132	0.534031	no	3415	0.7269	0.002584	0.001181	0.028656	5:157102063	rs10051782	A	G	0.2401	cg25316172	5	156695161	S_Shore	CYFIP2;CYFIP2;CYFIP2	5'UTR;TSS1500;5'UTR	cis	0.00912324	-0.000195	0.000173	0.259516	1732	0.0145918	-0.00011	0.000173	0.524035	3415	0.141975	1e-05	0.000181	0.957646	2550
rs6881806-cg25316769	-8.1e-05	9.5e-05	0.39317	no	3392	0.0965	-0.000637	0.00083	0.442595	5:72451309	rs6881806	A	G	0.1985	cg25316769	5	72607540	OpenSea	NA	NA	cis	0.258658	-0.000141	0.000125	0.257532	1718	0.331346	-6.1e-05	9.8e-05	0.531065	3392	0.291609	-8.7e-05	0.000144	0.545398	2541
rs2241583-cg25322094	-0.000115	4.3e-05	0.00776523	no	3383	0.9061	-0.001892	0.000377	5.63652e-07	5:132561277	rs2241583	A	G	0.3234	cg25322094	5	132561319	OpenSea	FSTL4	Body	cis	2.20156e-05	-0.000104	5.8e-05	0.0726878	1715	6.77902e-07	-0.00011	4.4e-05	0.01283	3383	6.64145e-08	-0.000125	6.5e-05	0.0549409	2528
rs56173216-cg25337148	8.1e-05	8e-05	0.315492	no	3388	0.8418	-0.001602	0.000718	0.0257285	5:134854085	rs56173216	C	A	0.2261	cg25337148	5	134834579	OpenSea	NA	NA	cis	0.370584	8.1e-05	0.000109	0.45601	1715	0.0379824	9.1e-05	8.3e-05	0.274784	3388	0.0772353	0.000174	0.000103	0.0914962	2534
rs17835823-cg25339054	3.2e-05	8.3e-05	0.702056	no	3393	0.1564	0.00506	0.000775	7.81084e-11	5:51154602	rs17835823	G	A	0.4446	cg25339054	5	50673808	OpenSea	NA	NA	cis	5.48205e-05	3.1e-05	0.000109	0.776653	1720	3.67442e-10	-1.1e-05	8.6e-05	0.901306	3393	2.34523e-09	-2.2e-05	0.000124	0.862035	2537
rs11738888-cg25349472	0.000129	0.000163	0.426671	no	3413	0.6408	0.007189	0.001468	1.02523e-06	5:172725898	rs11738888	A	T	0.4278	cg25349472	5	172717714	N_Shelf	NA	NA	cis	0.0226203	2.9e-05	0.000211	0.889123	1729	2.01185e-06	0.0001	0.000164	0.542862	3413	5.72714e-06	0.000164	0.000208	0.430163	2547
rs62391338-cg25350825	-0.000147	0.000447	0.742685	no	3404	0.7847	0.004832	0.004057	0.23373	5:129778524	rs62391338	G	T	0.02485	cg25350825	5	131633130	S_Shelf	SLC22A4	Body	trans	0.196454	-0.00046	0.000585	0.431929	1724	0.247925	-0.000232	0.000469	0.619895	3404	0.0868832	-0.001448	0.000658	0.0277997	2545
rs1469149-cg25350825	0.000222	0.000132	0.0936949	no	3404	0.7847	-0.002864	0.001203	0.0173278	5:131408842	rs1469149	C	A	0.4179	cg25350825	5	131633130	S_Shelf	SLC22A4	Body	cis	0.89765	9.1e-05	0.000179	0.611301	1724	0.00181694	0.000297	0.000139	0.0324209	3404	0.0601672	0.000396	0.000191	0.0380149	2545
rs2420148-cg25351996	9e-06	8e-06	0.249085	no	3348	0.0237	0.00024	7.5e-05	0.00132345	5:130595408	rs2420148	A	C	0.3907	cg25351996	5	131563782	Island	P4HA2;P4HA2;P4HA2;P4HA2;P4HA2	TSS1500;TSS1500;TSS1500;TSS1500;TSS1500	cis	0.031654	-2e-06	1e-05	0.820756	1705	0.000605314	9e-06	8e-06	0.275282	3348	0.00572514	1.5e-05	1.3e-05	0.227812	2492
rs6596052-cg25351996	0	8e-06	0.997667	no	3348	0.0237	0.0002	7.2e-05	0.00519081	5:131373340	rs6596052	G	C	0.4667	cg25351996	5	131563782	Island	P4HA2;P4HA2;P4HA2;P4HA2;P4HA2	TSS1500;TSS1500;TSS1500;TSS1500;TSS1500	cis	0.0114972	-5e-06	1e-05	0.66249	1705	0.0029872	1e-06	8e-06	0.904875	3348	0.0141379	-3e-06	1.2e-05	0.806899	2492
rs10065756-cg25352328	0.000161	0.00017	0.344978	no	3403	0.2051	0.012928	0.001807	1.02386e-12	5:151058946	rs10065756	A	C	0.3644	cg25352328	5	151304817	Island	GLRA1;GLRA1	TSS1500;TSS1500	cis	8.9361e-08	0.000264	0.00023	0.250527	1723	4.54271e-12	0.000125	0.000171	0.464639	3403	1.14851e-10	0.000471	0.000242	0.0515994	2542
rs72800291-cg25352328	-0.000228	0.000334	0.494126	no	3403	0.2051	0.045491	0.003445	8.14814e-39	5:151153547	rs72800291	A	G	0.06291	cg25352328	5	151304817	Island	GLRA1;GLRA1	TSS1500;TSS1500	cis	3.74012e-17	0.000433	0.000455	0.34157	1723	3.82728e-39	-0.000239	0.000335	0.475464	3403	1.2834e-24	4.3e-05	0.000474	0.927838	2542
rs4449583-cg25353384	0.000371	0.000293	0.204904	no	3403	0.8102	-0.000446	0.00256	0.86165	5:1284135	rs4449583	T	C	0.3101	cg25353384	5	1277224	N_Shore	TERT;TERT	Body;Body	cis	0.848016	0.000212	0.000383	0.58028	1727	0.982998	0.000373	0.000294	0.204544	3403	0.938769	0.000228	0.000415	0.582083	2540
rs6870500-cg25353450	-0.000142	6.7e-05	0.0347315	no	3398	0.0736	-0.001139	0.000614	0.0638204	5:140685499	rs6870500	T	C	0.139	cg25353450	5	140792511	N_Shore	PCDHGA4;PCDHGA6;PCDHGA9;PCDHGA1;PCDHGA8;PCDHGA10;PCDHGA5;PCDHGB1;PCDHGA10;PCDHGB4;PCDHGA3;PCDHGA2;PCDHGB6;PCDHGA7;PCDHGB2;PCDHGB5;PCDHGB3	Body;Body;Body;Body;Body;TSS1500;Body;Body;TSS1500;Body;Body;Body;Body;Body;Body;Body;Body	cis	0.0183993	-0.000203	9.2e-05	0.0278741	1717	0.0663198	-0.000128	6.9e-05	0.0640185	3398	0.0287501	-0.000198	9.7e-05	0.0406621	2532
rs12332693-cg25353990	-8.6e-05	0.000129	0.503395	no	3415	0.7045	-0.001392	0.001135	0.22007	5:158227898	rs12332693	G	A	0.4292	cg25353990	5	158164199	OpenSea	EBF1	Body	cis	0.495226	6.1e-05	0.000175	0.726397	1731	0.0899364	-0.000163	0.000133	0.219768	3415	0.123829	-7.4e-05	0.00017	0.663022	2549
rs2563331-cg25358289	0.000305	0.000132	0.0212078	no	3400	0.1192	-0.016974	0.001263	3.93523e-40	5:140025752	rs2563331	T	C	0.2034	cg25358289	5	140012728	Island	CD14;CD14;CD14	1stExon;5'UTR;5'UTR	cis	5.3353e-20	0.00036	0.000178	0.0434999	1725	1.62686e-38	0.000347	0.000137	0.0113562	3400	1.59359e-22	-6e-05	0.000192	0.753947	2541
rs1471289-cg25358565	-4e-06	9e-06	0.681399	no	3351	0.0223	-0.000518	9.9e-05	2.00444e-07	5:92685426	rs1471289	C	G	0.1979	cg25358565	5	93447407	Island	FAM172A;FAM172A;FAM172A;FAM172A	TSS200;TSS200;TSS200;TSS200	cis	5.41923e-06	-1e-06	1.1e-05	0.951493	1704	1.71805e-07	-3e-06	9e-06	0.725345	3351	6.9975e-06	-1e-06	1.3e-05	0.916932	2500
rs2346068-cg25358565	-3e-06	7e-06	0.690597	no	3354	0.0223	0.000696	7.7e-05	3.2729e-19	5:93613665	rs2346068	C	G	0.4877	cg25358565	5	93447407	Island	FAM172A;FAM172A;FAM172A;FAM172A	TSS200;TSS200;TSS200;TSS200	cis	4.01329e-07	8e-06	9e-06	0.365242	1704	3.95527e-19	-3e-06	7e-06	0.658095	3354	1.3019e-15	-1.3e-05	1e-05	0.221993	2502
rs293047-cg25358565	4e-06	7e-06	0.564846	no	3354	0.0223	-0.000294	8.2e-05	0.000346904	5:94255599	rs293047	G	C	0.3348	cg25358565	5	93447407	Island	FAM172A;FAM172A;FAM172A;FAM172A	TSS200;TSS200;TSS200;TSS200	cis	0.0149298	8e-06	9e-06	0.342324	1704	0.000811919	5e-06	7e-06	0.508617	3354	0.00401526	4e-06	1.1e-05	0.719222	2502
rs246678-cg25360147	3.5e-05	5e-05	0.483559	no	3382	0.0573	-0.003381	0.000444	3.33639e-14	5:140446991	rs246678	A	T	0.1785	cg25360147	5	140566664	N_Shore	PCDHB9	TSS1500	cis	3.47845e-06	3.2e-05	6.5e-05	0.623247	1712	1.46907e-12	2.4e-05	5.3e-05	0.648704	3382	5.35557e-10	-3.9e-05	6.9e-05	0.567465	2523
rs73134722-cg25363080	0.000522	0.000216	0.0160888	no	3406	0.2423	0.012004	0.001807	3.63883e-11	5:81326622	rs73134722	A	G	0.2522	cg25363080	5	81452987	OpenSea	ATG10;ATG10	Body;Body	cis	1.67796e-08	0.000429	0.000311	0.168972	1725	2.72371e-06	0.000665	0.000277	0.0165111	3406	3.46228e-11	0.00055	0.000302	0.0690673	2544
rs2963080-cg25363885	-5e-06	5e-06	0.247047	no	3318	0.0143	0.000218	4.3e-05	4.53803e-07	5:146261089	rs2963080	T	C	0.3675	cg25363885	5	146258463	Island	PPP2R2B;PPP2R2B;PPP2R2B;PPP2R2B;PPP2R2B;PPP2R2B;PPP2R2B	TSS200;5'UTR;Body;5'UTR;TSS200;Body;TSS1500	cis	0.0119997	-2e-06	6e-06	0.685446	1683	2.48053e-07	-5e-06	5e-06	0.250081	3318	1.39394e-05	-8e-06	7e-06	0.228844	2478
rs4580758-cg25364652	0.000251	0.000152	0.100124	no	3380	0.7778	0.006418	0.00129	6.88641e-07	5:71708862	rs4580758	T	C	0.3251	cg25364652	5	71717626	S_Shelf	NA	NA	cis	0.000188126	0.00028	0.000209	0.180473	1707	1.12421e-07	0.000217	0.000164	0.185269	3380	5.24267e-09	0.000167	0.000194	0.390708	2518
rs10074136-cg25368647	0.000502	0.000583	0.388934	no	3413	0.5474	0.010919	0.005446	0.045039	5:176419648	rs10074136	A	T	0.02006	cg25368647	5	176736591	N_Shore	MXD3;MXD3	Body;Body	cis	0.282485	0.000568	0.000745	0.445821	1729	0.083095	0.000332	0.000629	0.597765	3413	0.0143303	-0.000474	0.000699	0.498071	2547
rs351861-cg25368647	8.2e-05	0.000211	0.697162	no	3413	0.5474	0.025558	0.001935	7.74884e-39	5:176541937	rs351861	A	C	0.1696	cg25368647	5	176736591	N_Shore	MXD3;MXD3	Body;Body	cis	1.201e-19	-3.8e-05	0.000274	0.890412	1729	1.93455e-36	0.000149	0.000228	0.512635	3413	7.66407e-40	-0.000165	0.000255	0.516884	2547
rs1981824-cg25373553	-0.000475	0.000229	0.038599	no	3410	0.6402	0.018009	0.002159	1.05914e-16	5:151327943	rs1981824	T	C	0.2895	cg25373553	5	151328029	OpenSea	NA	NA	cis	2.90908e-09	-0.000546	0.000308	0.0771172	1729	9.37446e-17	-0.000563	0.000231	0.0147577	3410	4.35145e-11	-0.000542	0.000331	0.101407	2546
rs10063870-cg25374813	0.000344	0.000157	0.0286156	no	3414	0.4449	0.006936	0.001414	9.74777e-07	5:138728533	rs10063870	T	C	0.3319	cg25374813	5	138719374	OpenSea	SLC23A1;SLC23A1	TSS1500;TSS1500	cis	0.00730055	0.000458	0.000218	0.0359526	1731	4.42307e-07	0.000333	0.000174	0.05594	3414	1.93351e-11	6.5e-05	0.000211	0.759904	2550
rs1689718-cg25378916	0.000117	6.5e-05	0.0719411	no	3400	0.092	0.000924	0.000549	0.0924478	5:1879322	rs1689718	G	T	0.4679	cg25378916	5	1875013	Island	NA	NA	cis	0.459934	0.000169	8.9e-05	0.0590503	1725	0.138882	0.000114	6.5e-05	0.0803766	3400	0.104455	0.000242	9.8e-05	0.0133039	2539
rs79063721-cg25379161	9.8e-05	0.000203	0.629483	no	3300	0.181	0.007037	0.00187	0.000171121	5:172625644	rs79063721	G	C	0.0796	cg25379161	5	172482777	N_Shore	C5orf41;C5orf41;C5orf41	TSS1500;TSS1500;TSS1500	cis	0.148499	-1e-06	0.000272	0.998145	1659	0.000223671	5e-05	0.000205	0.808913	3300	0.000163356	-0.000201	0.00031	0.516965	2454
rs1469685-cg25380622	-9.5e-05	5.4e-05	0.0794794	no	3369	0.0593	-0.006156	0.000516	3.50471e-32	5:150658055	rs1469685	C	T	0.3347	cg25380622	5	150695684	OpenSea	SLC36A2	3'UTR	cis	1.83583e-15	-9.5e-05	7.3e-05	0.19281	1705	9.07887e-32	-0.000103	5.5e-05	0.0629421	3369	9.17154e-30	-1.6e-05	8.1e-05	0.844003	2523
rs4490567-cg25381253	0.000345	0.000126	0.00606382	no	3405	0.7356	0.012678	0.001158	1.99334e-27	5:77168090	rs4490567	A	G	0.4289	cg25381253	5	77178418	OpenSea	NA	NA	cis	6.44189e-14	0.000135	0.000164	0.412228	1729	4.33237e-26	0.000344	0.000135	0.0109634	3405	7.98108e-23	0.00046	0.000184	0.0127	2546
rs35640335-cg25381253	-5e-05	0.000205	0.808858	no	3405	0.7356	-0.006874	0.001943	0.000408217	5:76957271	rs35640335	T	C	0.09263	cg25381253	5	77178418	OpenSea	NA	NA	cis	0.00124482	0.000314	0.000262	0.230407	1729	0.0141807	-1.3e-05	0.00022	0.954404	3405	0.000886847	-7e-05	0.000306	0.819081	2546
rs58216003-cg25383593	2.2e-05	0.000261	0.931519	no	3404	0.2079	0.018234	0.00195	1.56644e-20	5:134824100	rs58216003	T	C	0.09751	cg25383593	5	134827820	S_Shore	NA	NA	cis	1.74517e-08	1.3e-05	0.000333	0.969787	1727	6.65093e-20	0	0.00027	0.999794	3404	5.59959e-16	-0.000317	0.000308	0.303161	2547
rs114988630-cg25383593	-0.000397	0.000455	0.383721	no	3404	0.2079	-0.009699	0.003356	0.00388203	5:134616972	rs114988630	G	A	0.033	cg25383593	5	134827820	S_Shore	NA	NA	cis	0.00572102	-0.000559	0.000587	0.341702	1727	0.00744559	-0.000628	0.000472	0.183224	3404	0.000991998	-0.000454	0.000521	0.384436	2547
rs10067097-cg25386699	3.6e-05	4.7e-05	0.447526	no	3394	0.8881	-0.005181	0.000405	1.53365e-36	5:5234261	rs10067097	C	A	0.3924	cg25386699	5	5234262	OpenSea	ADAMTS16	Body	cis	3.45623e-16	2.5e-05	6.2e-05	0.685908	1721	9.42178e-35	1e-05	4.8e-05	0.831652	3394	8.71546e-28	5.2e-05	6.6e-05	0.437716	2532
rs767134-cg25386845	-7.2e-05	0.000104	0.489552	no	3413	0.5163	-0.000121	0.000948	0.898491	5:175572389	rs767134	A	G	0.4992	cg25386845	5	176091428	OpenSea	NA	NA	cis	0.471248	-0.000147	0.000137	0.283278	1729	0.876932	-2.2e-05	0.000112	0.844827	3413	0.342084	-3.2e-05	0.000119	0.790394	2548
rs12515826-cg25386845	-0.000163	0.000102	0.111526	no	3413	0.5163	0.013095	0.000916	5.40727e-45	5:176068947	rs12515826	A	G	0.4482	cg25386845	5	176091428	OpenSea	NA	NA	cis	1.50261e-23	-3.9e-05	0.000132	0.770641	1729	7.60468e-40	-0.000187	0.000111	0.0918496	3413	2.30213e-35	-0.000131	0.000117	0.264572	2548
rs3734034-cg25387487	3e-05	9.6e-05	0.759042	no	3405	0.0724	-0.012175	0.000997	1.37368e-33	5:156821217	rs3734034	T	C	0.365	cg25387487	5	157003181	Island	ADAM19	TSS1500	cis	3.13533e-11	3.6e-05	0.000132	0.782958	1725	9.34178e-30	1.7e-05	0.000102	0.870713	3405	8.70534e-25	6.1e-05	0.000132	0.645669	2543
rs11242458-cg25391820	-2.1e-05	0.000194	0.915407	no	3394	0.1343	0.003934	0.001523	0.00983188	5:138660359	rs11242458	C	G	0.2964	cg25391820	5	138608519	N_Shore	MATR3;SNHG4	TSS1500;TSS1500	cis	0.00627922	-0.000338	0.000264	0.200686	1720	0.00347188	-1.9e-05	0.000199	0.924329	3394	0.00240688	-0.000115	0.000189	0.542842	2531
rs10057280-cg25399309	0.000152	0.000174	0.384798	no	3392	0.0725	0.009236	0.001709	6.93864e-08	5:66288624	rs10057280	T	C	0.075	cg25399309	5	66462293	S_Shelf	MAST4;MAST4	Body;Body	cis	6.68913e-05	0.000236	0.00023	0.303721	1720	2.84584e-07	0.000167	0.000176	0.342932	3392	2.15132e-08	-0.000306	0.000248	0.216637	2533
rs77760534-cg25399309	9.4e-05	0.000106	0.373088	no	3392	0.0725	0.013617	0.001016	6.76923e-40	5:66500122	rs77760534	T	C	0.2201	cg25399309	5	66462293	S_Shelf	MAST4;MAST4	Body;Body	cis	1.1884e-17	2.2e-05	0.00014	0.873991	1720	1.0532e-40	7.3e-05	0.000107	0.494615	3392	3.16438e-34	-2.6e-05	0.00015	0.864575	2533
rs41537348-cg25402706	-0.000168	0.000191	0.37849	no	3393	0.6946	-0.003133	0.001605	0.0509849	5:171652863	rs41537348	G	A	0.2699	cg25402706	5	171641702	OpenSea	UBTD2	Body	cis	0.0961472	8.3e-05	0.00025	0.741295	1722	0.435715	-0.000112	0.000208	0.588291	3393	0.112212	-0.000107	0.000255	0.673838	2528
rs2084571-cg25403922	-0.000371	0.000149	0.0128964	no	3390	0.7594	0.005989	0.00132	5.94257e-06	5:144712895	rs2084571	G	C	0.2805	cg25403922	5	144921742	OpenSea	NA	NA	cis	0.00852154	-0.00046	0.000202	0.0232597	1717	0.000116894	-0.000353	0.000161	0.0285663	3390	0.00543006	-0.000389	0.000191	0.0420508	2526
rs10055590-cg25403922	-9.5e-05	0.000134	0.47785	no	3390	0.7594	-0.000148	0.001182	0.900539	5:145242346	rs10055590	T	C	0.4793	cg25403922	5	144921742	OpenSea	NA	NA	cis	0.906207	-0.000253	0.000184	0.169643	1717	0.522404	-4.4e-05	0.000145	0.760141	3390	0.941136	-0.000105	0.000174	0.545015	2526
rs2227284-cg25404410	-1.3e-05	7.3e-05	0.855065	no	3381	0.9024	0.001492	0.000662	0.0242868	5:132012725	rs2227284	T	G	0.2432	cg25404410	5	132073916	S_Shore	KIF3A	TSS1500	cis	0.0483477	-2.6e-05	9.7e-05	0.784887	1713	0.0171477	-1.4e-05	7.4e-05	0.850764	3381	0.0147533	-0.000101	0.000101	0.319933	2520
rs366790-cg25406468	-0.000188	0.000104	0.0696871	no	3387	0.8946	-0.002291	0.000881	0.00934979	5:150698451	rs366790	A	G	0.4485	cg25406468	5	150683765	OpenSea	SLC36A3;SLC36A3	TSS1500;TSS1500	cis	0.0158636	-0.000289	0.000143	0.0433013	1712	0.0327741	-0.0002	0.000106	0.059767	3387	0.000455307	-0.000169	0.000134	0.206127	2530
rs11749083-cg25406872	-1.8e-05	3.3e-05	0.58096	no	3360	0.0389	-0.001852	0.000259	9.94048e-13	5:172398764	rs11749083	G	A	0.2045	cg25406872	5	172385821	Island	LOC100268168;LOC100268168;RPL26L1	Body;TSS200;TSS1500	cis	0.00414932	1.6e-05	4.6e-05	0.732258	1715	4.43785e-13	-1e-05	3.4e-05	0.760943	3360	3.62923e-09	-5.5e-05	5e-05	0.271563	2506
rs2962783-cg25409499	1.4e-05	1e-05	0.180027	no	3382	0.0261	7.1e-05	9.1e-05	0.43141	5:176176383	rs2962783	A	G	0.4505	cg25409499	5	176170374	Island	NA	NA	cis	0.772949	1.2e-05	1.4e-05	0.386897	1711	0.460945	1.1e-05	1e-05	0.26681	3382	0.655092	2.9e-05	1.6e-05	0.0649861	2523
rs1050152-cg25410123	2e-06	8e-06	0.830855	no	3365	0.0191	-0.000388	7.2e-05	8.79557e-08	5:131676320	rs1050152	T	C	0.4423	cg25410123	5	131825865	Island	IRF1	5'UTR	cis	6.54026e-06	3e-06	1e-05	0.802633	1705	7.16052e-07	0	8e-06	0.982062	3365	4.02354e-05	-4e-06	1.1e-05	0.715969	2509
rs72722987-cg25410785	-6.3e-05	6.1e-05	0.303715	no	3364	0.0479	-0.001207	0.0005	0.0158886	5:3472585	rs72722987	C	G	0.08147	cg25410785	5	3597760	Island	IRX1	Body	cis	0.0432006	-4.7e-05	9.1e-05	0.606097	1716	0.0244494	-6.7e-05	6.3e-05	0.281933	3364	0.00579175	-5.1e-05	9.3e-05	0.582162	2512
rs2334964-cg25412017	4.8e-05	4.5e-05	0.282994	no	3352	0.0779	0.001895	0.000404	2.80816e-06	5:175591748	rs2334964	A	G	0.4963	cg25412017	5	175560449	OpenSea	NA	NA	cis	0.0121984	5.5e-05	5.9e-05	0.347688	1696	2.01927e-06	4.7e-05	4.6e-05	0.299146	3352	1.71256e-06	2.6e-05	6.5e-05	0.685544	2498
rs10514125-cg25412546	2.1e-05	3.6e-05	0.567466	no	3349	0.0461	0.000106	0.000306	0.729793	5:77159495	rs10514125	G	A	0.3416	cg25412546	5	76925450	Island	OTP	3'UTR	cis	0.592134	3e-05	4.9e-05	0.536634	1692	0.380422	1.8e-05	3.8e-05	0.625962	3349	0.544003	-8e-06	5.4e-05	0.878635	2503
rs906077-cg25412575	-0.000145	4.4e-05	0.00103188	no	3349	0.0257	-0.003042	0.000353	1.02379e-17	5:10113941	rs906077	T	C	0.02447	cg25412575	19	17414379	Island	ABHD8	TSS200	trans	1.28611e-08	-0.000181	6.6e-05	0.00675337	1723	2.62355e-17	-0.000132	4.4e-05	0.00296961	3349	4.65174e-16	-0.000243	6.7e-05	0.000299253	2488
rs62381148-cg25415695	-0.000179	0.00029	0.53718	no	3412	0.6854	-0.012576	0.002141	4.68223e-09	5:134827173	rs62381148	T	C	0.141	cg25415695	5	134828036	S_Shore	NA	NA	cis	0.00751042	1.9e-05	0.000369	0.959278	1731	1.61004e-09	-6.2e-05	0.000313	0.841746	3412	1.23387e-09	-5.3e-05	0.000268	0.844817	2547
rs7705463-cg25415695	0.000225	0.000279	0.42058	no	3412	0.6854	-0.007838	0.002042	0.000126422	5:134758826	rs7705463	T	C	0.1605	cg25415695	5	134828036	S_Shore	NA	NA	cis	0.00694625	-1.7e-05	0.000361	0.962199	1731	0.000536063	0.000175	0.000301	0.561827	3412	0.0165293	-0.000499	0.000257	0.0522771	2547
rs160623-cg25421389	9.7e-05	0.00016	0.543817	no	3398	0.7467	-0.00277	0.001322	0.0361418	5:143384931	rs160623	G	A	0.486	cg25421389	5	143482366	OpenSea	NA	NA	cis	0.295946	0.000257	0.000219	0.240281	1725	0.0306081	7.6e-05	0.000168	0.648931	3398	0.063938	0.000232	0.000239	0.332419	2533
rs72808517-cg25421389	-0.000471	0.000269	0.0804023	no	3398	0.7467	-0.006604	0.002223	0.00298754	5:144229382	rs72808517	A	C	0.1012	cg25421389	5	143482366	OpenSea	NA	NA	cis	0.0641641	-0.000771	0.000374	0.039694	1725	0.0219604	-0.00059	0.000281	0.0359178	3398	0.00563668	-0.000645	0.000403	0.109932	2533
rs6865483-cg25426723	8e-06	6.1e-05	0.898047	no	3379	0.8919	-0.002675	0.000545	9.50913e-07	5:6727188	rs6865483	G	A	0.2893	cg25426723	5	6750836	OpenSea	POLS	Body	cis	0.00141852	-3e-05	8.1e-05	0.711587	1711	7.29281e-07	-1.5e-05	6.1e-05	0.807009	3379	2.1823e-05	6e-05	9.4e-05	0.521835	2529
rs2240701-cg25426815	-8e-05	0.000104	0.439059	no	3386	0.1568	0.012607	0.000968	8.65778e-38	5:140797339	rs2240701	A	C	0.2138	cg25426815	5	140777344	N_Shore	PCDHGA4;PCDHGA6;PCDHGA1;PCDHGA8;PCDHGA5;PCDHGB1;PCDHGB4;PCDHGA3;PCDHGB5;PCDHGB5;PCDHGA2;PCDHGA7;PCDHGB2;PCDHGB3	Body;Body;Body;Body;Body;Body;Body;Body;TSS1500;TSS1500;Body;Body;Body;Body	cis	1.92339e-19	-8.1e-05	0.000138	0.5579	1714	2.5907e-35	-0.000106	0.000104	0.311598	3386	4.61763e-28	-0.000151	0.000155	0.331214	2533
rs6860758-cg25432019	-0.000377	0.000221	0.0882076	no	3406	0.6778	0.026649	0.002076	7.75112e-37	5:140029373	rs6860758	A	G	0.2265	cg25432019	5	140105271	OpenSea	VTRNA1-3	TSS1500	cis	6.41318e-18	-0.000437	0.000286	0.127482	1724	5.29845e-36	-0.000316	0.000225	0.160494	3406	7.46132e-26	-0.00029	0.000299	0.33322	2546
rs10052314-cg25432300	0.000105	0.000217	0.630104	no	3409	0.4993	0.007122	0.002185	0.00112723	5:90248747	rs10052314	T	C	0.108	cg25432300	5	90508265	OpenSea	NA	NA	cis	0.624992	0.000289	0.000292	0.322582	1731	0.000597934	-5.1e-05	0.00024	0.83139	3409	0.00200017	-0.000276	0.000314	0.380076	2545
rs4537089-cg25432300	0.000616	0.000182	0.000735429	no	3409	0.4993	0.011585	0.00184	3.48028e-10	5:90466296	rs4537089	C	T	0.163	cg25432300	5	90508265	OpenSea	NA	NA	cis	2.30736e-09	0.000374	0.000239	0.117718	1731	2.67222e-10	0.000685	0.000201	0.000657456	3409	1.24216e-11	0.000611	0.000261	0.0194217	2545
rs2546372-cg25433552	-0.000314	0.000223	0.159542	no	3416	0.6281	-0.019396	0.002102	4.78106e-20	5:159592744	rs2546372	G	A	0.2213	cg25433552	5	159560548	OpenSea	NA	NA	cis	4.06077e-11	-0.000547	0.000288	0.0578605	1732	3.85699e-20	-0.000278	0.000229	0.225241	3416	2.47488e-22	0.000102	0.000278	0.712502	2550
rs6861719-cg25433552	0.000438	0.000208	0.0355507	no	3416	0.6281	-0.008934	0.001989	7.30281e-06	5:159490247	rs6861719	T	C	0.2573	cg25433552	5	159560548	OpenSea	NA	NA	cis	8.172e-05	0.00029	0.000275	0.291811	1732	2.58573e-05	0.000403	0.000214	0.0605535	3416	0.00121445	0.00043	0.000261	0.0994027	2550
rs17683817-cg25438517	0.000131	0.000332	0.692726	no	3415	0.6995	0.018283	0.004719	0.000109033	5:76814137	rs17683817	T	G	0.1646	cg25438517	5	77146796	N_Shore	NA	NA	cis	0.00961064	0.000134	0.000434	0.75802	1731	0.000119023	0.000204	0.000325	0.529822	3415	0.000487238	5.8e-05	0.000455	0.89894	2550
rs2163002-cg25438876	6.7e-05	0.000205	0.742425	no	3400	0.6395	-0.028109	0.001814	2.8246e-52	5:85061427	rs2163002	G	A	0.4206	cg25438876	5	85110900	OpenSea	NA	NA	cis	3.09049e-32	0.00013	0.000275	0.635522	1723	8.72556e-53	6.4e-05	0.000207	0.755692	3400	4.10656e-38	-0.000409	0.000272	0.132952	2536
rs1684953-cg25442600	-0.000292	0.000216	0.176852	no	3416	0.2199	0.048827	0.00219	1.41309e-102	5:1875697	rs1684953	T	C	0.1447	cg25442600	5	1888033	S_Shore	NA	NA	cis	2.7838e-55	-0.000247	0.000297	0.406296	1732	3.91876e-100	-0.000333	0.00022	0.130507	3416	5.86955e-72	0.00041	0.000292	0.160559	2550
rs72801648-cg25443836	1.7e-05	0.000132	0.89518	no	3410	0.7925	0.003665	0.001146	0.00139525	5:137332325	rs72801648	G	A	0.1612	cg25443836	5	137419610	OpenSea	WNT8A	TSS200	cis	0.205525	0.000131	0.000177	0.460206	1730	0.00230691	-9e-06	0.000137	0.949336	3410	0.00171359	-0.000144	0.000184	0.434787	2545
rs410671-cg25443851	-5e-06	4.1e-05	0.896712	no	3366	0.0753	0.001092	0.000359	0.00236062	5:87993198	rs410671	A	G	0.4061	cg25443851	5	87991388	OpenSea	NA	NA	cis	0.00781643	-7e-06	5.2e-05	0.894201	1708	0.0112612	-3.2e-05	4.3e-05	0.456089	3366	0.0048851	-5.5e-05	5.8e-05	0.343783	2508
rs73780374-cg25450450	2.1e-05	1.7e-05	0.222712	no	3373	0.0263	-0.002054	0.000161	1.79392e-36	5:115887308	rs73780374	G	A	0.1808	cg25450450	5	115911947	N_Shore	SEMA6A	TSS1500	cis	3.72329e-14	2.9e-05	2.3e-05	0.199486	1708	2.1095e-30	2.3e-05	1.9e-05	0.22122	3373	2.46851e-28	1.6e-05	2.4e-05	0.509988	2517
rs78866764-cg25450450	-2e-05	6.5e-05	0.757664	no	3373	0.0263	-0.001872	0.000594	0.00165147	5:115895901	rs78866764	A	C	0.01266	cg25450450	5	115911947	N_Shore	SEMA6A	TSS1500	cis	0.0014229	-4.4e-05	8.9e-05	0.61996	1708	0.000717055	3.5e-05	7.1e-05	0.625659	3373	0.00152186	1.9e-05	9e-05	0.834363	2517
rs77592423-cg25450819	0.001391	0.00042	0.000950448	no	3412	0.5979	0.026491	0.003766	2.43064e-12	5:37636772	rs77592423	A	G	0.06938	cg25450819	5	37717768	OpenSea	WDR70	Body	cis	4.95149e-08	0.001934	0.000592	0.00117864	1730	7.10663e-12	0.001284	0.000426	0.00260888	3412	2.29059e-15	0.00067	0.000588	0.254674	2549
rs240808-cg25455811	-0.000183	8.9e-05	0.039217	no	3384	0.8161	-0.005385	0.000734	2.74673e-13	5:77006397	rs240808	A	G	0.382	cg25455811	5	77072789	S_Shore	TBCA	TSS1500	cis	1.38755e-06	-0.000166	0.00012	0.167426	1715	2.70225e-13	-0.000189	9.1e-05	0.0385147	3384	8.17331e-19	-5.7e-05	0.000111	0.607882	2528
rs77301686-cg25461775	-0.000239	0.00026	0.358204	no	3393	0.8187	0.006629	0.0023	0.00398023	5:124051536	rs77301686	A	G	0.02072	cg25461775	5	123995836	OpenSea	ZNF608	Body	cis	0.0233929	-0.000286	0.00035	0.4142	1714	0.000872825	-0.000233	0.00027	0.38812	3393	0.0287015	-0.000108	0.000336	0.748855	2532
rs115700544-cg25461775	0.000244	0.000119	0.0408037	no	3393	0.8187	0.005104	0.001056	1.41805e-06	5:124007454	rs115700544	A	G	0.1027	cg25461775	5	123995836	OpenSea	ZNF608	Body	cis	0.0484239	0.000407	0.000161	0.0120315	1714	7.87563e-05	0.000283	0.000124	0.0225491	3393	1.06404e-08	0.000103	0.000157	0.514292	2532
rs6601220-cg25462190	-8.2e-05	0.000274	0.763918	no	3413	0.7254	-0.000537	0.002367	0.820654	5:177571554	rs6601220	A	G	0.259	cg25462190	5	177547067	OpenSea	N4BP3	Body	cis	0.533749	0.000177	0.000387	0.646854	1731	0.88595	-3.4e-05	0.000276	0.903045	3413	0.763412	0.000112	0.00039	0.773894	2548
rs6876929-cg25462716	4.2e-05	2.5e-05	0.0932765	no	3358	0.0395	0.000963	0.000267	0.0003073	5:128451747	rs6876929	G	A	0.4155	cg25462716	5	127418816	Island	SLC12A2;FLJ33630	TSS1500;TSS200	trans	0.0141061	4.6e-05	3.2e-05	0.1423	1706	0.000295521	4e-05	2.5e-05	0.107561	3358	8.94964e-07	-5e-05	3.7e-05	0.176576	2509
rs56073115-cg25462716	6.6e-05	4.2e-05	0.117382	no	3358	0.0395	-0.002923	0.00046	2.38394e-10	5:127804661	rs56073115	A	T	0.0886	cg25462716	5	127418816	Island	SLC12A2;FLJ33630	TSS1500;TSS200	cis	9.7261e-06	-4.7e-05	5.3e-05	0.367497	1706	2.82451e-10	6.3e-05	4.2e-05	0.137515	3358	7.98257e-07	1.8e-05	6.4e-05	0.774563	2509
rs790479-cg25462716	-1e-05	2.8e-05	0.708089	no	3358	0.0395	0.002208	0.000296	1.21649e-13	5:127147803	rs790479	C	A	0.2685	cg25462716	5	127418816	Island	SLC12A2;FLJ33630	TSS1500;TSS200	cis	9.90359e-08	-1.7e-05	3.5e-05	0.639072	1706	2.22326e-13	-9e-06	2.8e-05	0.749549	3358	9.29515e-11	-6.1e-05	4.1e-05	0.138636	2509
rs1124235-cg25462716	-7.4e-05	3.7e-05	0.0435453	no	3358	0.0395	0.005297	0.000382	1.47756e-42	5:127350123	rs1124235	T	A	0.1358	cg25462716	5	127418816	Island	SLC12A2;FLJ33630	TSS1500;TSS200	cis	3.38665e-17	-6e-05	4.6e-05	0.19638	1706	2.35153e-41	-7.5e-05	3.7e-05	0.0421628	3358	2.18797e-36	-0.00024	5.4e-05	9.31737e-06	2509
rs4704653-cg25471916	9.4e-05	2.4e-05	9.26214e-05	no	3395	0.0267	0.003561	0.000212	9.45234e-61	5:79547600	rs4704653	A	G	0.3592	cg25471916	5	79552177	Island	SERINC5	TSS1500	cis	7.60755e-30	9.8e-05	3.3e-05	0.00333661	1721	4.00041e-53	9.8e-05	2.5e-05	8.28806e-05	3395	2.45345e-51	0.000181	3.4e-05	1.50783e-07	2537
rs74637163-cg25471916	5.3e-05	2.5e-05	0.0321777	no	3395	0.0267	0.001759	0.000223	4.0099e-15	5:79807434	rs74637163	A	T	0.2958	cg25471916	5	79552177	Island	SERINC5	TSS1500	cis	1.1522e-05	8.9e-05	3.3e-05	0.0066969	1721	9.85163e-12	6e-05	2.6e-05	0.021102	3395	2.77022e-13	9.7e-05	3.5e-05	0.00608639	2537
rs71611237-cg25472530	-0.00023	0.00037	0.535313	no	3414	0.5238	0.061661	0.004253	3.34507e-46	5:23366450	rs71611237	A	T	0.1167	cg25472530	5	23507617	OpenSea	PRDM9	TSS200	cis	1.98005e-27	2.9e-05	0.000476	0.952196	1731	1.41438e-46	-0.000225	0.000368	0.54127	3414	2.27786e-32	-8.5e-05	0.000525	0.87207	2549
rs35290920-cg25476565	0.000784	0.00037	0.034277	no	3407	0.5191	-0.075671	0.003939	5.69672e-78	5:125904304	rs35290920	C	G	0.07557	cg25476565	5	125930017	N_Shore	ALDH7A1	Body	cis	1.75e-47	0.000931	0.000465	0.0457976	1727	2.49704e-76	0.000945	0.000381	0.013183	3407	8.03759e-56	0.0007	0.00053	0.186601	2546
rs76228091-cg25480082	3.5e-05	0.000489	0.942838	no	3403	0.6745	0.001017	0.004355	0.81531	5:57930760	rs76228091	C	A	0.03591	cg25480082	5	58364671	OpenSea	PDE4D;PDE4D;PDE4D	Body;Body;Body	cis	0.714119	-0.000438	0.000698	0.530585	1724	0.749896	0.000201	0.000538	0.709486	3403	0.920775	0.000507	0.000711	0.475488	2540
rs76165197-cg25482853	2e-06	1.6e-05	0.911249	no	3359	0.0232	0.002476	0.000174	1.41297e-44	5:413148	rs76165197	C	T	0.2078	cg25482853	8	67687455	Island	SGK3;SGK3;SGK3	TSS200;5'UTR;TSS200	trans	5.79535e-14	1.6e-05	2.2e-05	0.46288	1704	1.0813e-43	3e-06	1.6e-05	0.851523	3359	1.17028e-28	-1e-06	2.7e-05	0.98378	2503
rs3828569-cg25482853	-3.8e-05	2e-05	0.061783	no	3359	0.0232	-0.001652	0.000228	5.17571e-13	5:670745	rs3828569	G	A	0.117	cg25482853	8	67687455	Island	SGK3;SGK3;SGK3	TSS200;5'UTR;TSS200	trans	0.00084466	-4.1e-05	2.6e-05	0.117839	1704	2.26562e-13	-3.9e-05	2e-05	0.0519652	3359	1.34462e-10	-4.9e-05	3.3e-05	0.139735	2503
rs28479244-cg25493276	-0.000228	0.000207	0.270822	no	3405	0.7662	0.004324	0.001875	0.0211484	5:3817955	rs28479244	A	G	0.1416	cg25493276	5	3855077	S_Shore	NA	NA	cis	0.254809	-0.000448	0.000261	0.0868313	1726	0.0236936	-0.000194	0.000218	0.373606	3405	0.0830663	-0.000379	0.000294	0.197804	2541
rs3852190-cg25496680	0.000152	7.3e-05	0.0382775	no	3387	0.8675	0.00407	0.000617	4.87581e-11	5:78252629	rs3852190	T	C	0.1849	cg25496680	19	16604089	N_Shelf	CALR3	Body	trans	1.00286e-05	0.000168	0.0001	0.093889	1717	4.62978e-09	0.000147	7.7e-05	0.056132	3387	7.19099e-12	0.000104	0.0001	0.298864	2531
rs115811946-cg25500948	-0.000282	0.000187	0.131846	no	3367	0.791	-0.003236	0.001602	0.0435113	5:167758984	rs115811946	G	C	0.102	cg25500948	5	167761378	OpenSea	WWC1;WWC1;WWC1	Body;Body;Body	cis	0.0828094	-0.000336	0.000243	0.166876	1703	0.0512795	-0.000331	0.000192	0.0848653	3367	0.00403783	-0.000101	0.000262	0.698635	2516
rs2974427-cg25500948	6.7e-05	0.000116	0.563713	no	3364	0.7909	0.001453	0.000996	0.144762	5:168261021	rs2974427	C	T	0.3959	cg25500948	5	167761378	OpenSea	WWC1;WWC1;WWC1	Body;Body;Body	cis	0.395506	2.1e-05	0.000151	0.889246	1703	0.264751	5.5e-05	0.00012	0.647474	3364	0.0663551	-5.9e-05	0.000165	0.718954	2513
rs4438916-cg25502093	0.000493	0.000203	0.0153724	no	3367	0.0899	-0.008609	0.001529	1.96517e-08	5:159827925	rs4438916	C	G	0.09319	cg25502093	5	159827333	S_Shore	C5orf54	TSS1500	cis	0.000342605	0.000717	0.000268	0.00779258	1701	1.95537e-07	0.000542	0.000208	0.00930248	3367	4.71854e-07	0.000128	0.000152	0.401389	2507
rs2455458-cg25503086	8e-06	9e-06	0.360142	no	3388	0.0234	0.001092	7.7e-05	2.61551e-44	5:14665615	rs2455458	A	G	0.403	cg25503086	5	14665478	S_Shore	FAM105B	Body	cis	3.54244e-22	3e-06	1.2e-05	0.801654	1718	3.41076e-41	7e-06	9e-06	0.46615	3388	1.36102e-30	3e-05	1.4e-05	0.0264611	2528
rs114504093-cg25503410	-0.000198	0.000548	0.718428	no	3376	0.8007	-0.010714	0.004585	0.0195064	5:17131076	rs114504093	T	C	0.01003	cg25503410	5	17181737	OpenSea	LOC285696	Body	cis	0.1615	-0.000251	0.000725	0.729361	1714	0.0113012	-0.00025	0.00057	0.660302	3376	0.017981	0.000486	0.000783	0.535098	2524
rs4862664-cg25503913	0.00043	0.000245	0.0793312	no	3377	0.7732	0.006189	0.002212	0.00517121	4:187136127	rs4862664	C	T	0.06807	cg25503913	4	187219978	S_Shore	NA	NA	cis	0.00760087	0.000327	0.000331	0.323579	1709	0.00771267	0.000427	0.000248	0.0854638	3377	0.00415846	0.000769	0.000338	0.0229024	2525
rs10025152-cg25503913	1.9e-05	0.000157	0.904395	no	3377	0.7732	-0.004488	0.001401	0.0013659	4:187225304	rs10025152	A	G	0.1709	cg25503913	4	187219978	S_Shore	NA	NA	cis	0.00277686	-1.2e-05	0.00021	0.956241	1709	0.00276467	-2.5e-05	0.000159	0.875501	3377	0.00392489	0.000129	0.000216	0.55084	2525
rs10476198-cg25510201	1e-06	0.000203	0.997764	no	3411	0.5042	-0.016351	0.001729	5.84178e-21	5:176001523	rs10476198	C	T	0.2382	cg25510201	5	175980531	OpenSea	PCDH24	5'UTR	cis	7.94861e-09	-0.00011	0.000292	0.705934	1730	7.73904e-22	-1.4e-05	0.000213	0.9492	3411	2.25053e-18	0.000331	0.000279	0.234957	2548
rs1972779-cg25516235	4.2e-05	8.7e-05	0.629628	no	3413	0.7744	0.003544	0.000785	6.58995e-06	5:151140525	rs1972779	C	T	0.4099	cg25516235	5	151172969	OpenSea	G3BP1;G3BP1	Body;Body	cis	0.000252439	5.9e-05	0.000117	0.616582	1731	3.79587e-06	4.3e-05	9e-05	0.633974	3413	6.41075e-05	0.000219	0.000125	0.0794597	2548
rs7379705-cg25516542	1.4e-05	0.000101	0.890221	no	3379	0.8109	-0.000368	0.000891	0.679147	5:2141556	rs7379705	T	C	0.4083	cg25516542	5	2141773	OpenSea	NA	NA	cis	0.628887	0.00019	0.000139	0.173556	1712	0.893102	-2e-06	0.000101	0.981153	3379	0.876205	-7.5e-05	0.000149	0.617866	2530
rs6870149-cg25518170	0.000292	0.000264	0.269119	no	3402	0.7976	0.008361	0.002412	0.000534258	5:403577	rs6870149	A	G	0.2947	cg25518170	5	493308	N_Shore	SLC9A3	Body	cis	0.00276361	0.000375	0.000332	0.259826	1722	0.000695943	0.000288	0.000265	0.277094	3402	0.00121916	0.000314	0.000374	0.40221	2538
rs10475279-cg25518170	0.000356	0.000277	0.198577	no	3402	0.7976	-0.008405	0.00255	0.000989324	5:514956	rs10475279	T	C	0.2529	cg25518170	5	493308	N_Shore	SLC9A3	Body	cis	0.00120323	0.000289	0.000351	0.409896	1722	0.000832455	0.000355	0.000278	0.201269	3402	0.0128181	0.00063	0.000389	0.105357	2538
rs2736100-cg25518571	-2.8e-05	4.7e-05	0.560181	no	3284	0.967	0.001272	0.00038	0.000813733	5:1286516	rs2736100	C	A	0.4987	cg25518571	5	1286042	N_Shore	TERT;TERT	Body;Body	cis	0.0273855	1.1e-05	6.6e-05	0.862589	1659	0.00142475	-1e-05	4.8e-05	0.838411	3284	0.00011384	1.8e-05	4.6e-05	0.686684	2454
rs11937208-cg25525301	-2.5e-05	4e-05	0.536924	no	3363	0.9531	0.001475	0.00036	4.34215e-05	4:190291045	rs11937208	T	C	0.2548	cg25525301	4	190277076	OpenSea	NA	NA	cis	0.129035	1.5e-05	5.3e-05	0.775829	1707	0.000543693	-2.5e-05	4.1e-05	0.546751	3363	0.000729769	-5e-05	5.5e-05	0.36816	2520
rs7721936-cg25527223	0.000104	0.000117	0.371167	no	3387	0.8682	-0.002547	0.001027	0.0131691	5:172038702	rs7721936	T	C	0.2822	cg25527223	5	172044853	Island	NA	NA	cis	0.164522	7.2e-05	0.000165	0.661365	1717	0.0807654	0.000103	0.00012	0.391786	3387	0.150387	-2.2e-05	0.000163	0.890916	2530
rs10071755-cg25528474	-9.3e-05	0.000317	0.768142	no	3402	0.6695	-0.03935	0.002804	1.81292e-43	5:90653112	rs10071755	G	C	0.078	cg25528474	5	90753493	OpenSea	NA	NA	cis	1.61631e-22	0.000277	0.000428	0.517461	1725	6.46989e-35	-0.000244	0.000349	0.484232	3402	2.44176e-40	0.000178	0.000439	0.68479	2540
rs10075717-cg25530735	-0.00014	0.000133	0.293368	no	3405	0.8157	0.012241	0.001339	1.07671e-19	5:6557130	rs10075717	T	G	0.4575	cg25530735	5	6572733	OpenSea	NA	NA	cis	4.46281e-11	-3.1e-05	0.000172	0.859055	1727	9.16939e-20	-0.00017	0.000134	0.20456	3405	1.247e-13	0.000102	0.000182	0.573393	2540
rs67220167-cg25536014	0.000221	0.000513	0.666349	no	3414	0.3713	0.04018	0.004665	1.09697e-17	5:5141134	rs67220167	A	G	0.09666	cg25536014	5	5139458	Island	ADAMTS16	TSS1500	cis	1.55569e-07	-0.000158	0.000729	0.827999	1730	2.27623e-17	9.6e-05	0.000517	0.852831	3414	3.11851e-13	0.000541	0.000736	0.462237	2550
rs11133860-cg25537119	3.7e-05	0.000119	0.756981	no	3391	0.8265	0.01608	0.00097	2.58088e-59	5:16785077	rs11133860	G	A	0.2557	cg25537119	5	16785135	OpenSea	MYO10	Body	cis	1.37601e-33	0.000139	0.000164	0.397698	1717	4.92716e-55	4e-05	0.000126	0.747754	3391	2.44161e-37	0.000376	0.000183	0.0408228	2534
rs138581424-cg25538649	1.5e-05	1.7e-05	0.392032	no	3374	0.0122	0.000282	0.000143	0.0489122	5:1812426	rs138581424	G	A	0.01678	cg25538649	17	74734108	Island	MIR636;SFRS2;MFSD11	TSS1500;TSS1500;5'UTR	trans	0.131714	1.1e-05	2.6e-05	0.676287	1720	0.048205	1.5e-05	1.7e-05	0.391624	3374	0.0481967	1e-05	2.7e-05	0.714833	2519
rs10066966-cg25539505	0.000239	0.000361	0.508452	no	3416	0.5527	-0.014902	0.003118	1.84173e-06	5:95633909	rs10066966	G	A	0.07679	cg25539505	5	95634103	OpenSea	NA	NA	cis	0.000625679	0.000218	0.000465	0.63964	1732	0.0060386	0.000658	0.000536	0.219593	3416	0.000409646	-0.000244	0.00049	0.619429	2550
rs12514611-cg25541666	0.000464	0.00029	0.109695	no	3396	0.7417	-0.001306	0.002532	0.606078	5:87860846	rs12514611	T	C	0.06882	cg25541666	5	87848492	OpenSea	LOC645323	Body	cis	0.50523	1.5e-05	0.000387	0.968613	1718	0.848388	0.000397	0.00032	0.215262	3396	0.919314	0.000593	0.000383	0.122012	2532
rs111989789-cg25542319	-0.0003	0.000536	0.5754	no	3389	0.523	-0.02481	0.004927	5.04437e-07	5:112540661	rs111989789	G	C	0.04013	cg25542319	5	112540429	OpenSea	MCC;MCC	Body;Body	cis	0.00825618	-0.000373	0.000689	0.588186	1716	2.74363e-05	-0.000237	0.00061	0.697282	3389	4.92319e-07	-0.000262	0.00076	0.730874	2537
rs2112453-cg25542319	0.000217	0.000227	0.33826	no	3389	0.523	-0.006612	0.002097	0.00163101	5:112368522	rs2112453	G	A	0.2731	cg25542319	5	112540429	OpenSea	MCC;MCC	Body;Body	cis	0.0105376	-0.000229	0.000299	0.443289	1716	0.0325979	0.000153	0.000258	0.554672	3389	0.0603264	-0.000216	0.00032	0.499412	2537
rs11167763-cg25547248	-0.00038	0.000125	0.0024845	no	3403	0.7437	-0.006111	0.00111	4.0111e-08	5:141435466	rs11167763	A	G	0.4359	cg25547248	5	141501099	OpenSea	NDFIP1	Body	cis	0.00119917	-0.000306	0.000169	0.0704828	1723	1.59845e-07	-0.000382	0.000136	0.00520524	3403	1.06108e-12	-0.000183	0.000164	0.263596	2537
rs249656-cg25547248	-0.000123	0.000168	0.461333	no	3403	0.7437	0.003414	0.001473	0.0205161	5:141578632	rs249656	G	A	0.1695	cg25547248	5	141501099	OpenSea	NDFIP1	Body	cis	0.0546957	-2.2e-05	0.000218	0.919827	1723	0.0740397	-0.00018	0.000182	0.322493	3403	0.249471	0.000113	0.000219	0.606482	2537
rs152048-cg25547332	-0.000141	0.000219	0.519356	no	3382	0.8887	-0.013083	0.002019	1.06082e-10	5:131533444	rs152048	T	C	0.08879	cg25547332	5	131281432	Island	NA	NA	cis	8.87547e-05	-0.000216	0.0003	0.472315	1714	3.24466e-10	-0.000166	0.00022	0.452047	3382	5.52654e-08	-0.000322	0.000344	0.349753	2534
rs2420147-cg25547332	-0.000528	0.000171	0.00206533	no	3382	0.8887	-0.017404	0.001544	6.19848e-29	5:130561257	rs2420147	C	T	0.1708	cg25547332	5	131281432	Island	NA	NA	cis	9.34093e-16	-0.0005	0.000236	0.0342377	1714	1.94341e-28	-0.000537	0.000172	0.00185086	3382	1.26448e-23	-0.000802	0.000268	0.00281129	2534
rs72813206-cg25551243	0.000176	0.000288	0.541148	no	3401	0.8654	0.036641	0.004321	3.39566e-17	5:157083417	rs72813206	G	T	0.1148	cg25551243	5	157079440	Island	SOX30;SOX30	TSS200;TSS200	cis	1.86214e-10	0.00026	0.000348	0.455701	1723	2.23276e-16	0.000178	0.000296	0.54872	3401	4.93739e-13	-0.000235	0.000416	0.571769	2540
rs7710096-cg25553916	4.1e-05	9.8e-05	0.676665	no	3408	0.6005	-0.001219	0.000886	0.168898	5:177565644	rs7710096	C	T	0.4835	cg25553916	5	177558755	S_Shore	RMND5B	5'UTR	cis	0.255797	-3.1e-05	0.000139	0.822806	1724	0.280274	2.2e-05	0.000105	0.835706	3408	0.247883	9.6e-05	0.000149	0.520699	2546
rs11746864-cg25554212	5.9e-05	0.000153	0.701074	no	3382	0.7131	-0.003756	0.001387	0.00682247	5:177838868	rs11746864	G	A	0.3792	cg25554212	5	177876930	OpenSea	COL23A1	Body	cis	0.647896	0.000158	0.000198	0.426559	1712	0.00827107	6.8e-05	0.000157	0.664321	3382	0.00703383	0.000299	0.00022	0.173304	2535
rs684612-cg25554212	0.000135	0.000195	0.488699	no	3382	0.7131	0.011614	0.001757	4.4343e-11	5:177913591	rs684612	G	A	0.1777	cg25554212	5	177876930	OpenSea	COL23A1	Body	cis	0.000221017	0.000146	0.00026	0.57481	1712	7.32169e-11	0.000141	0.000201	0.483199	3382	9.9152e-11	-4.5e-05	0.000279	0.870721	2535
rs2278330-cg25554943	0.000107	0.00013	0.41095	no	3384	0.7857	-0.002729	0.001127	0.0155282	5:38922398	rs2278330	A	G	0.1785	cg25554943	5	38924673	OpenSea	OSMR	Body	cis	0.71197	0.000111	0.000178	0.531759	1711	0.0305378	0.000107	0.000141	0.448534	3384	0.0333108	0.00033	0.00019	0.0820051	2528
rs171795-cg25555059	0.000851	0.000537	0.113489	no	3414	0.3606	0.03752	0.005494	1.01977e-11	5:128322833	rs171795	A	G	0.05213	cg25555059	5	128301488	S_Shore	SLC27A6;SLC27A6;SLC27A6	5'UTR;1stExon;5'UTR	cis	0.000658158	0.000297	0.000718	0.679651	1732	3.18475e-12	0.000787	0.000541	0.145999	3414	1.06446e-12	0.000966	0.00068	0.155365	2550
rs247179-cg25555059	7.1e-05	0.000257	0.782569	no	3414	0.3606	0.034038	0.002589	1.68411e-38	5:128072198	rs247179	T	C	0.2637	cg25555059	5	128301488	S_Shore	SLC27A6;SLC27A6;SLC27A6	5'UTR;1stExon;5'UTR	cis	2.36924e-20	0.000208	0.000326	0.52319	1732	1.45917e-38	0.000132	0.000258	0.609781	3414	3.9478e-27	0.000262	0.000333	0.431896	2550
rs111282050-cg25555059	-0.000374	0.000671	0.577468	no	3414	0.3606	0.027045	0.006893	8.91385e-05	5:128588714	rs111282050	C	T	0.03066	cg25555059	5	128301488	S_Shore	SLC27A6;SLC27A6;SLC27A6	5'UTR;1stExon;5'UTR	cis	0.00094445	0.000179	0.000903	0.843345	1732	7.06571e-05	-0.000283	0.000676	0.675962	3414	0.000179161	-0.000272	0.000882	0.75803	2550
rs6864699-cg25557227	-0.000152	0.000165	0.355939	no	3401	0.7141	-0.001547	0.001502	0.303108	5:66499478	rs6864699	A	C	0.2984	cg25557227	5	66303792	S_Shelf	MAST4;MAST4	Body;Body	cis	0.860859	6.6e-05	0.000209	0.753609	1722	0.540489	-7.3e-05	0.000186	0.694598	3401	0.243994	-0.000183	0.000219	0.403056	2536
rs6863125-cg25561401	-4.5e-05	0.000138	0.742035	no	3414	0.7331	-0.003468	0.001202	0.00394013	5:31806258	rs6863125	A	G	0.1924	cg25561401	5	31799023	OpenSea	PDZD2	TSS200	cis	0.00843804	-0.000111	0.000178	0.535644	1730	0.00182315	-0.000108	0.000154	0.481792	3414	0.003225	-1.9e-05	0.000192	0.919961	2550
rs4331937-cg25561639	0.000102	0.000129	0.430703	no	3351	0.7785	-0.003686	0.001103	0.000840098	5:116638123	rs4331937	C	G	0.3549	cg25561639	5	116553827	OpenSea	NA	NA	cis	0.0955424	0.000133	0.000176	0.452085	1699	0.0401425	6.4e-05	0.000142	0.652412	3351	0.0534717	-5.8e-05	0.000161	0.719496	2499
rs73346906-cg25568066	-4.3e-05	0.000118	0.715371	no	3343	0.0473	0.001563	0.001159	0.177594	5:126717338	rs73346906	T	G	0.04238	cg25568066	5	126205045	OpenSea	2003-03-01	3'UTR	cis	0.373073	-0.000236	0.000151	0.118	1693	0.12684	-3.8e-05	0.00012	0.751538	3343	0.253246	-3.3e-05	0.00018	0.856198	2499
rs17456733-cg25573365	-4e-06	0.000119	0.974132	no	3395	0.7759	0.001892	0.001019	0.0633588	5:38746111	rs17456733	G	A	0.2299	cg25573365	5	38756778	OpenSea	NA	NA	cis	0.0873623	2e-05	0.000159	0.900109	1722	0.237592	1.2e-05	0.000124	0.923925	3395	0.065965	-0.000197	0.000167	0.239498	2536
rs6861546-cg25574724	-1.9e-05	1.9e-05	0.301675	no	3375	0.0338	0.001569	0.000174	3.39493e-19	5:74295958	rs6861546	T	C	0.2447	cg25574724	5	74533066	S_Shore	ANKRD31	TSS1500	cis	2.894e-14	-2.3e-05	2.4e-05	0.33879	1715	1.3885e-18	-2e-05	1.9e-05	0.296589	3375	2.82827e-14	-1.1e-05	2.6e-05	0.668995	2524
rs28433586-cg25574724	5e-06	2.7e-05	0.845871	no	3375	0.0338	0.000861	0.000259	0.000910574	5:75146775	rs28433586	G	A	0.09938	cg25574724	5	74533066	S_Shore	ANKRD31	TSS1500	cis	0.0374382	3.3e-05	3.4e-05	0.324135	1715	0.000644981	1.4e-05	2.8e-05	0.620151	3375	0.00146011	3e-06	3.8e-05	0.936227	2524
rs35188965-cg25578949	0.000803	0.000276	0.00374553	no	3412	0.5773	-0.01199	0.00237	4.44285e-07	5:1104938	rs35188965	C	T	0.4285	cg25578949	5	964230	OpenSea	NA	NA	cis	3.06081e-05	0.000952	0.000391	0.0154157	1731	3.17696e-06	0.000895	0.000317	0.00488392	3412	0.00292644	0.000583	0.000377	0.121756	2547
rs1220626-cg25579159	3e-06	2.9e-05	0.904859	no	3386	0.0381	-0.000552	0.000258	0.0326092	5:72871270	rs1220626	G	A	0.2577	cg25579159	5	72861402	Island	ANKRA2;UTP15;ANKRA2	5'UTR;TSS200;1stExon	cis	0.239877	-3.9e-05	3.8e-05	0.303786	1719	0.156331	-2e-06	3e-05	0.950813	3386	0.0897123	1e-05	4.1e-05	0.799912	2529
rs3114598-cg25579648	-6e-06	4e-05	0.877346	no	3399	0.0471	-0.000988	0.000354	0.00524997	5:101938458	rs3114598	G	T	0.4433	cg25579648	5	102091873	S_Shore	NA	NA	cis	0.0382589	1e-05	5.2e-05	0.85378	1722	0.00164512	2e-05	4.4e-05	0.648709	3399	0.019727	-2e-06	5.3e-05	0.976135	2536
rs62329877-cg25582189	0.000321	0.000201	0.109675	no	3402	0.832	-0.000802	0.001701	0.637127	5:1584602	rs62329877	A	G	0.2135	cg25582189	5	1548975	OpenSea	NA	NA	cis	0.685153	9.6e-05	0.000296	0.746956	1725	0.598774	0.000348	0.000206	0.0907302	3402	0.503104	-6.2e-05	0.000278	0.822307	2538
rs72733332-cg25583601	-4.9e-05	4.2e-05	0.243408	no	3379	0.028	0.000982	0.000367	0.00746691	5:33175864	rs72733332	T	C	0.02869	cg25583601	5	33440636	Island	TARS	TSS1500	cis	0.0321239	1.2e-05	6e-05	0.845539	1709	0.0220882	-5e-05	4.3e-05	0.239388	3379	0.0444273	-7.2e-05	6.4e-05	0.258487	2521
rs27393-cg25585967	1.5e-05	8.9e-05	0.870021	no	3362	0.8918	-0.002034	0.000779	0.00905162	5:14459999	rs27393	T	C	0.3962	cg25585967	5	14452105	OpenSea	TRIO	Body	cis	0.0603367	2.6e-05	0.00012	0.825933	1705	0.0123391	1.4e-05	9e-05	0.874572	3362	0.0112277	9.4e-05	0.000124	0.450428	2508
rs4958281-cg25587069	3.2e-05	2e-05	0.109287	no	3305	0.0128	0.000446	0.000162	0.00599914	5:151066598	rs4958281	T	C	0.04022	cg25587069	5	151066484	OpenSea	SPARC;SPARC	1stExon;5'UTR	cis	0.235362	1.8e-05	3e-05	0.562953	1668	0.0086619	3e-05	2e-05	0.134786	3305	0.020714	6.4e-05	3.3e-05	0.0511973	2457
rs75021259-cg25588274	-0.000173	0.000233	0.456274	no	3388	0.8773	-0.000486	0.002022	0.809883	5:4177885	rs75021259	C	T	0.036	cg25588274	5	4230567	OpenSea	NA	NA	cis	0.168538	-0.000176	0.000328	0.591729	1723	0.763994	-0.00017	0.000234	0.468455	3388	0.65443	-0.000103	0.00031	0.739661	2530
rs7723568-cg25588274	-9.6e-05	9.3e-05	0.302522	no	3388	0.8773	0.003862	0.000802	1.54363e-06	5:4230268	rs7723568	A	C	0.2852	cg25588274	5	4230567	OpenSea	NA	NA	cis	0.062306	-5.2e-05	0.000121	0.666172	1723	1.63675e-06	-8.5e-05	9.4e-05	0.363339	3388	4.80523e-05	-0.000141	0.000126	0.261792	2530
rs75062660-cg25588787	2.9e-05	0.00031	0.925714	no	3405	0.1075	0.01211	0.003124	0.000107818	5:153984987	rs75062660	T	C	0.02691	cg25588787	5	154027256	Island	NA	NA	cis	9.70145e-05	-0.000182	0.000403	0.651068	1725	0.000372045	-4.4e-05	0.000322	0.890463	3405	7.21232e-05	-0.000332	0.000384	0.387919	2545
rs144912864-cg25588787	0.000267	0.000149	0.0738484	no	3405	0.1075	-0.005014	0.001514	0.000937908	5:153871390	rs144912864	T	G	0.1189	cg25588787	5	154027256	Island	NA	NA	cis	0.00547451	0.000246	0.000201	0.222031	1725	0.00541363	0.000272	0.000155	0.0803618	3405	0.00638324	0.000316	0.000187	0.0908403	2545
rs35188965-cg25589932	-0.000164	0.00016	0.303579	no	3413	0.8368	-0.000776	0.001329	0.559202	5:1104938	rs35188965	C	T	0.4285	cg25589932	5	1144676	OpenSea	NA	NA	cis	0.893068	-0.000205	0.000218	0.347035	1732	0.427317	-0.00013	0.000163	0.423107	3413	0.536755	-0.000297	0.000221	0.179072	2547
rs816480-cg25592564	-0.000136	3.6e-05	0.000194628	no	3377	0.9603	0.00231	0.000328	2.43749e-12	5:4835205	rs816480	A	G	0.1397	cg25592564	5	4866442	Island	NA	NA	cis	9.84728e-05	-6.6e-05	4.8e-05	0.169465	1710	1.54339e-12	-0.000146	3.8e-05	0.000143766	3377	4.91622e-08	-0.000129	4e-05	0.00146185	2516
rs4868425-cg25595084	-6.1e-05	6.7e-05	0.363284	no	3390	0.8522	-0.007059	0.000574	5.88741e-34	5:173986285	rs4868425	G	C	0.465	cg25595084	5	173986413	OpenSea	NA	NA	cis	6.06397e-12	-0.000104	8.9e-05	0.242796	1720	2.50118e-30	-8e-05	7.2e-05	0.265979	3390	4.33947e-34	-4.4e-05	8.3e-05	0.597244	2526
rs7730978-cg25596215	1.4e-05	8.6e-05	0.867075	no	3402	0.1148	0.006653	0.000785	3.36492e-17	5:140560641	rs7730978	G	A	0.2374	cg25596215	5	140561893	N_Shore	PCDHB16;PCDHB16	5'UTR;1stExon	cis	2.26176e-11	4.3e-05	0.000108	0.692524	1723	4.29712e-13	1.1e-05	9.5e-05	0.907139	3402	1.71877e-13	3.9e-05	0.000121	0.746475	2538
rs456998-cg25600472	0.000103	0.000145	0.477998	no	3414	0.6495	0.006965	0.001367	3.65348e-07	5:141025162	rs456998	G	T	0.4915	cg25600472	5	140857647	N_Shore	PCDHGA4;PCDHGA12;PCDHGA11;PCDHGA11;PCDHGA9;PCDHGA1;PCDHGB1;PCDHGB6;PCDHGC3;PCDHGB3;PCDHGB7;PCDHGA6;PCDHGA8;PCDHGA10;PCDHGA5;PCDHGB4;PCDHGA3;PCDHGA2;PCDHGA7;PCDHGB2;PCDHGB5;PCDHGC3;PCDHGC3	Body;Body;Body;Body;Body;Body;Body;Body;1stExon;Body;Body;Body;Body;Body;Body;Body;Body;Body;Body;Body;Body;1stExon;Body	cis	0.000932324	0.000109	0.000191	0.568102	1730	5.24418e-07	0.000108	0.000148	0.466098	3414	2.50405e-07	-8.9e-05	0.000184	0.627356	2549
rs3906538-cg25604984	-2e-06	1.8e-05	0.910244	no	3330	0.0254	-0.000207	0.00016	0.195796	5:112837130	rs3906538	A	G	0.2142	cg25604984	5	112849231	N_Shore	YTHDC2	TSS200	cis	0.612972	5e-06	2.4e-05	0.83582	1684	0.198206	-4e-06	1.8e-05	0.814826	3330	0.514457	-1.8e-05	2.4e-05	0.448876	2491
rs28840992-cg25609393	0.000183	8.6e-05	0.0321239	no	3407	0.18	0.001382	0.000819	0.0914748	5:46164615	rs28840992	G	A	0.3598	cg25609393	5	45569042	OpenSea	HCN1	Body	cis	0.309379	0.000113	0.000112	0.310526	1727	0.0633993	0.000158	8.9e-05	0.0755253	3407	0.023396	0.000222	0.00013	0.0882163	2546
rs3816659-cg25617058	5.6e-05	0.000153	0.714295	no	3405	0.7293	0.003799	0.001423	0.00764253	5:1317820	rs3816659	A	G	0.4221	cg25617058	5	1356784	OpenSea	NA	NA	cis	0.593392	0.000283	0.000204	0.166712	1726	0.0173155	3.9e-05	0.000155	0.801216	3405	0.000942785	-0.000323	0.000221	0.144083	2542
rs6895393-cg25619717	0.000104	0.000179	0.56265	no	3387	0.8407	-0.000373	0.00159	0.814697	5:114888407	rs6895393	T	C	0.04613	cg25619717	5	114867569	OpenSea	FEM1C	Body	cis	0.239214	0.000284	0.00023	0.218219	1720	0.748943	0.000228	0.000198	0.249845	3387	0.346276	0.000672	0.000247	0.00650433	2531
rs7727015-cg25621286	0.000666	0.000184	0.000309718	no	3412	0.7092	0.00895	0.001634	4.68415e-08	5:185498	rs7727015	C	T	0.4298	cg25621286	5	195609	S_Shore	NA	NA	cis	0.000143392	0.000732	0.000247	0.00317049	1731	6.67088e-07	0.000642	0.000192	0.000837223	3412	3.16166e-14	-0.000203	0.00025	0.415491	2547
rs139922442-cg25623727	-0.001917	0.000834	0.0216717	no	3371	0.4487	0.03804	0.007706	8.35807e-07	5:15862352	rs139922442	A	G	0.01125	cg25623727	5	15932416	S_Shelf	FBXL7	Body	cis	8.38449e-06	-0.001136	0.001114	0.308105	1706	1.60788e-07	-0.001613	0.00087	0.0638917	3371	0.00150965	-0.000455	0.001234	0.712352	2531
rs34914861-cg25626519	-0.001067	0.000407	0.00891659	no	3410	0.3477	0.011021	0.003879	0.00452427	5:86982962	rs34914861	T	C	0.04116	cg25626519	5	87692697	OpenSea	NA	NA	cis	0.233278	-0.000681	0.000547	0.213857	1729	0.00232107	-0.000983	0.000412	0.0173009	3410	0.165824	-0.000836	0.000576	0.146767	2548
rs11750802-cg25626519	-8.4e-05	0.000219	0.701713	no	3410	0.3477	-0.015201	0.00206	2.02372e-13	5:87795827	rs11750802	G	A	0.1537	cg25626519	5	87692697	OpenSea	NA	NA	cis	1.0125e-06	-0.000208	0.000287	0.469248	1729	8.13568e-14	5.8e-05	0.000221	0.791704	3410	5.60468e-11	-8.1e-05	0.000309	0.792226	2548
rs57795856-cg25631739	0.000198	0.000202	0.328566	no	3413	0.1972	0.029545	0.002154	1.18629e-41	5:1683078	rs57795856	A	G	0.1627	cg25631739	5	1673510	OpenSea	NA	NA	cis	8.50006e-20	0.000295	0.000283	0.297063	1731	1.4856e-41	0.00021	0.000208	0.311168	3413	9.70965e-36	7.7e-05	0.000285	0.786496	2548
rs6554915-cg25631739	0.000635	0.000156	5.17148e-05	no	3413	0.1972	0.029755	0.001656	7.19687e-69	5:1639901	rs6554915	C	T	0.2892	cg25631739	5	1673510	OpenSea	NA	NA	cis	7.42564e-28	0.000716	0.000204	0.000488856	1731	5.3122e-67	0.000682	0.00016	2.21657e-05	3413	1.88923e-61	0.000331	0.00022	0.132636	2548
rs3812023-cg25637952	4.6e-05	0.000139	0.740395	no	3404	0.7951	0.004287	0.001239	0.000546779	5:171491332	rs3812023	A	G	0.426	cg25637952	5	171491194	OpenSea	STK10	Body	cis	0.035736	-8.4e-05	0.000186	0.650853	1724	0.00125843	4.7e-05	0.000141	0.741649	3404	0.000447463	2e-05	0.000189	0.915253	2543
rs13160445-cg25637963	1.2e-05	1.8e-05	0.496527	no	3381	0.0321	-0.000182	0.000152	0.231147	5:138517235	rs13160445	G	A	0.4786	cg25637963	5	138629068	N_Shore	MATR3;MATR3	TSS1500;5'UTR	cis	0.233822	9e-06	2.2e-05	0.666909	1711	0.0673211	1.1e-05	1.8e-05	0.53839	3381	0.186752	2.3e-05	2.1e-05	0.277481	2525
rs10074513-cg25642955	-0.000105	0.000123	0.395146	no	3405	0.8453	-0.001641	0.001135	0.148536	5:33055742	rs10074513	T	C	0.1088	cg25642955	5	33050111	OpenSea	NA	NA	cis	0.385766	-0.000357	0.000168	0.0340338	1728	0.169538	-0.00014	0.000128	0.273906	3405	0.0151433	-1.5e-05	0.000173	0.929241	2541
rs114071481-cg25643199	0.000335	0.000451	0.457777	no	3404	0.7512	-0.023847	0.00408	5.5807e-09	5:94544521	rs114071481	T	C	0.02466	cg25643199	5	94953181	N_Shelf	NA	NA	cis	5.90571e-05	0.000641	0.000544	0.238542	1724	8.99711e-10	0.000399	0.0005	0.424585	3404	1.57316e-07	-0.000303	0.000575	0.598187	2538
rs165181-cg25643229	5.9e-05	0.000187	0.752976	no	3409	0.7133	0.003862	0.001741	0.0265811	5:139122689	rs165181	T	G	0.1249	cg25643229	5	139120209	Island	NA	NA	cis	0.504204	0.000324	0.000244	0.184034	1727	0.014961	4.1e-05	0.000197	0.836986	3409	0.0455014	0.000209	0.000269	0.437189	2545
rs13180399-cg25645199	-1.3e-05	1.8e-05	0.458833	no	3264	0.9774	5.6e-05	0.00015	0.711584	5:171285240	rs13180399	A	G	0.4241	cg25645199	5	171533681	OpenSea	STK10	Body	cis	0.843608	1.9e-05	2.4e-05	0.425635	1654	0.665946	-1.1e-05	1.8e-05	0.547057	3264	0.771922	-5e-06	2.7e-05	0.843173	2449
rs4516873-cg25645199	-3.2e-05	2e-05	0.11031	no	3264	0.9774	0.000892	0.00017	1.52652e-07	5:171499997	rs4516873	G	A	0.2438	cg25645199	5	171533681	OpenSea	STK10	Body	cis	0.00163482	-2.1e-05	2.7e-05	0.434421	1654	1.81781e-07	-3.2e-05	2e-05	0.115614	3264	1.89086e-05	-7.2e-05	3.1e-05	0.0188079	2449
rs2466287-cg25648203	1.6e-05	0.000235	0.945522	no	3411	0.7542	-0.0153	0.002018	4.37762e-14	5:420726	rs2466287	C	G	0.102	cg25648203	5	395444	OpenSea	AHRR	Body	cis	4.00292e-07	-0.000239	0.000317	0.451823	1730	4.59402e-14	-2e-05	0.000241	0.933823	3411	5.09163e-10	-0.000162	0.000322	0.614961	2546
rs6871550-cg25648203	4.3e-05	0.000172	0.802619	no	3411	0.7542	0.007122	0.001499	2.115e-06	5:399211	rs6871550	C	T	0.2005	cg25648203	5	395444	OpenSea	AHRR	Body	cis	0.0021482	-0.000327	0.000236	0.166212	1730	8.31527e-06	-2.9e-05	0.000176	0.870229	3411	6.01762e-05	0.000121	0.000234	0.603948	2546
rs3103584-cg25650256	7e-06	2.7e-05	0.803574	no	3375	0.0323	0.001014	0.000236	1.7464e-05	5:171535410	rs3103584	A	G	0.114	cg25650256	5	171538557	OpenSea	STK10	Body	cis	0.000603297	3e-06	3.7e-05	0.92507	1709	5.79317e-05	0	2.9e-05	0.987213	3375	0.000139625	1.1e-05	4e-05	0.776817	2521
rs73339278-cg25651118	0.000179	0.000237	0.449117	no	3409	0.8737	-0.004612	0.002036	0.0235654	5:126408294	rs73339278	A	T	0.02953	cg25651118	5	126412432	S_Shelf	NA	NA	cis	0.481329	0.000215	0.000307	0.484278	1728	0.0213414	0.000182	0.000241	0.44895	3409	0.0835406	0.000266	0.000326	0.414317	2548
rs249210-cg25653449	-1.5e-05	0.000133	0.909477	no	3369	0.8239	-0.000821	0.001097	0.454148	5:79868542	rs249210	T	C	0.1478	cg25653449	5	79868409	S_Shore	NA	NA	cis	0.890527	-0.000138	0.000188	0.462922	1708	0.0824776	6e-06	0.000141	0.964743	3369	0.536734	-0.000106	0.000201	0.597632	2518
rs13180583-cg25655489	7.9e-05	0.00014	0.570024	no	3390	0.7702	-0.000583	0.001225	0.634526	5:57473521	rs13180583	A	C	0.3597	cg25655489	5	57484208	OpenSea	NA	NA	cis	0.753265	8.8e-05	0.000187	0.638226	1716	0.45212	0.000107	0.000163	0.509424	3390	0.975834	2.8e-05	0.000175	0.875053	2525
rs183190-cg25657457	0.000111	9e-05	0.215167	no	3379	0.8182	0.00107	0.000799	0.180832	5:169057825	rs183190	T	C	0.3638	cg25657457	5	169061692	N_Shelf	NA	NA	cis	0.13054	0.000127	0.000109	0.242439	1711	0.063797	0.000108	9.8e-05	0.272602	3379	0.004625	-0.000108	0.000111	0.332756	2520
rs77524907-cg25658464	-0.000297	0.00028	0.290229	no	3373	0.7548	-0.018536	0.002402	1.56758e-14	5:150862229	rs77524907	A	G	0.0571	cg25658464	5	150861640	OpenSea	SLC36A1	Body	cis	5.2891e-10	-3.1e-05	0.000354	0.929198	1709	2.7158e-12	-0.000352	0.000292	0.22861	3373	5.89987e-15	6.5e-05	0.000367	0.859936	2517
rs10044382-cg25658983	0.000563	0.000205	0.00615119	no	3402	0.3065	0.012258	0.001827	2.29589e-11	5:43179331	rs10044382	G	A	0.3471	cg25658983	13	46426026	OpenSea	SIAH3	TSS200	trans	0.00027505	0.000503	0.00027	0.0635183	1725	4.30319e-11	0.000613	0.000207	0.00311458	3402	6.77643e-13	0.00054	0.000251	0.0315325	2539
rs13164545-cg25660838	2e-05	9e-06	0.0179091	no	3394	0.0229	-4.1e-05	7.7e-05	0.591818	5:114978676	rs13164545	C	G	0.4467	cg25660838	5	114962236	S_Shore	TMED7;TMED7-TICAM2;TMED7-TICAM2	TSS1500;TSS1500;TSS1500	cis	0.189058	2.5e-05	1.1e-05	0.0199638	1717	0.528341	2.1e-05	9e-06	0.0166654	3394	0.843577	3.3e-05	1.3e-05	0.0125044	2533
rs11950834-cg25663304	0.000233	0.000211	0.270738	no	3412	0.1826	0.006977	0.001864	0.000185183	5:176131975	rs11950834	A	G	0.06582	cg25663304	5	176172918	S_Shelf	NA	NA	cis	0.00283065	0.000163	0.000268	0.544393	1730	0.00629298	0.00034	0.000241	0.157572	3412	5.25059e-06	0.000124	0.000228	0.585145	2546
rs458857-cg25668922	6e-06	4.7e-05	0.897371	no	3394	0.0614	-0.000243	0.000421	0.56411	5:34654441	rs458857	C	A	0.4577	cg25668922	5	34656126	Island	RAI14;RAI14;RAI14	TSS1500;TSS1500;TSS1500	cis	0.618013	1.4e-05	6.3e-05	0.829451	1723	0.589916	7e-06	5e-05	0.883515	3394	0.590372	3.2e-05	7e-05	0.643136	2533
rs12513980-cg25677709	4.7e-05	0.000161	0.772227	no	3397	0.7337	-0.003907	0.001418	0.00590406	5:149844654	rs12513980	A	G	0.2298	cg25677709	5	149900459	OpenSea	NDST1	5'UTR	cis	0.0452691	0.000401	0.000228	0.0791975	1722	0.00381404	-4e-06	0.000166	0.982453	3397	0.0311	-4e-05	0.000227	0.85926	2535
rs2245640-cg25691754	5e-06	1.7e-05	0.755485	no	3359	0.0348	-0.001357	0.00015	3.0073e-19	5:140029958	rs2245640	G	A	0.4306	cg25691754	5	140027351	Island	NDUFA2;IK	TSS200;TSS200	cis	1.04474e-11	2.2e-05	2.2e-05	0.305185	1701	8.45893e-20	3e-06	1.8e-05	0.858388	3359	3.86843e-17	2.8e-05	2.4e-05	0.241922	2503
rs12033-cg25693317	-0.000358	0.000242	0.139505	no	3416	0.5624	-0.003815	0.002116	0.071537	5:171760569	rs12033	A	G	0.3635	cg25693317	5	171807791	OpenSea	SH3PXD2B	Body	cis	0.0516309	-0.000377	0.000345	0.275656	1732	0.564508	-9.2e-05	0.000335	0.783353	3416	0.0138706	-0.000333	0.000341	0.328105	2550
rs9293527-cg25731807	0.000247	8.9e-05	0.00530756	no	3413	0.1132	0.003324	0.000809	4.0901e-05	5:72456171	rs9293527	A	G	0.1156	cg25731807	5	72416182	Island	TMEM171;TMEM171	TSS1500;TSS1500	cis	0.00014579	0.000212	0.000117	0.0706045	1730	0.000451253	0.000282	9.7e-05	0.0036784	3413	9.02046e-06	0.000238	0.000135	0.0785879	2548
rs72541621-cg25740565	7e-05	4.6e-05	0.12971	no	3364	0.0499	0.003096	0.000385	1.33558e-15	5:304462	rs72541621	T	C	0.1125	cg25740565	2	200335101	N_Shore	FLJ32063	Body	trans	2.61191e-07	3e-05	6.1e-05	0.627516	1701	8.12426e-16	6.3e-05	4.7e-05	0.173931	3364	6.59218e-10	0.000188	7.2e-05	0.00896571	2510
rs145251900-cg25760325	-0.000454	0.000764	0.552104	no	3414	0.553	-0.054675	0.007368	1.48109e-13	4:189097073	rs145251900	T	C	0.02672	cg25760325	4	189059677	OpenSea	TRIML1	TSS1500	cis	5.83465e-08	-0.000725	0.001059	0.494128	1732	1.01532e-13	-0.000143	0.000777	0.853842	3414	4.19901e-12	-0.000138	0.00101	0.891302	2549
rs28396493-cg25760325	0.00028	0.000457	0.54124	no	3414	0.553	-0.048982	0.004471	1.91173e-27	4:188968729	rs28396493	A	C	0.0765	cg25760325	4	189059677	OpenSea	TRIML1	TSS1500	cis	9.52906e-14	0.000933	0.000633	0.141159	1732	4.21902e-27	0.000261	0.000465	0.574297	3414	1.32725e-24	0.001322	0.000612	0.0310612	2549
rs10068640-cg25770698	-5.4e-05	0.000115	0.637602	no	3273	0.16	0.000615	0.001086	0.571282	5:123981977	rs10068640	A	G	0.37	cg25770698	5	124082630	OpenSea	NA	NA	cis	0.189513	-0.000109	0.00015	0.467343	1655	0.722259	-3.9e-05	0.000119	0.741777	3273	0.940386	7e-06	0.000172	0.966611	2471
rs6421891-cg25770698	0.00019	0.000114	0.0945701	no	3273	0.16	0.005761	0.001079	1.0139e-07	5:124072303	rs6421891	C	G	0.376	cg25770698	5	124082630	OpenSea	NA	NA	cis	8.45412e-06	0.000177	0.000152	0.243969	1655	4.2099e-07	0.000177	0.000118	0.133764	3273	2.93808e-06	0.000285	0.00017	0.0939409	2471
rs74489452-cg25771615	2e-05	1.8e-05	0.256663	no	3353	0.022	0.00066	0.000151	1.31015e-05	5:92943487	rs74489452	T	C	0.1379	cg25771615	5	92956494	Island	FAM172A;FAM172A;FAM172A;FAM172A;MIR2277	Body;3'UTR;3'UTR;3'UTR;TSS200	cis	0.000390984	3.3e-05	2.4e-05	0.174151	1707	0.000170696	2.7e-05	1.8e-05	0.131449	3353	5.93379e-06	-1.1e-05	2.7e-05	0.696987	2502
rs885624-cg25778871	-3.2e-05	5e-05	0.518635	no	3364	0.0528	0.000907	0.000422	0.0317853	5:107300655	rs885624	C	T	0.2956	cg25778871	5	107715830	N_Shore	FBXL17	Body	cis	0.564328	-1.4e-05	7e-05	0.837334	1704	0.00950221	-6e-05	5.4e-05	0.267128	3364	0.149412	-5e-05	7e-05	0.474976	2516
rs34902218-cg25780675	-0.000261	0.000207	0.207768	no	3386	0.8298	-0.048041	0.00186	9.4124e-134	5:78107479	rs34902218	T	C	0.04097	cg25780675	5	78111820	OpenSea	ARSB;ARSB	3'UTR;Body	cis	2.73908e-67	-3.6e-05	0.000263	0.891029	1715	1.67262e-120	-0.00023	0.000219	0.294422	3386	6.75027e-111	-0.000582	0.000298	0.0512949	2528
rs33385-cg25781210	5.6e-05	7.1e-05	0.432748	no	3388	0.8804	0.000525	0.000611	0.390345	5:142609642	rs33385	A	G	0.1289	cg25781210	5	142610141	OpenSea	NA	NA	cis	0.0797735	1.7e-05	0.0001	0.865326	1721	0.484773	6.5e-05	7.3e-05	0.372362	3388	0.152125	-4.2e-05	0.000103	0.683217	2530
rs17562461-cg25796098	6e-05	2.2e-05	0.0062779	no	3341	0.0233	0.000801	0.000171	2.90388e-06	5:411361	rs17562461	A	G	0.3565	cg25796098	6	30710373	Island	FLOT1;FLOT1	1stExon;5'UTR	trans	0.0153509	5.1e-05	3.1e-05	0.100669	1719	3.14268e-06	5.8e-05	2.2e-05	0.00936623	3341	7.39001e-06	8.8e-05	3.5e-05	0.0122099	2481
rs116667545-cg25844211	2.7e-05	2.6e-05	0.29642	no	3395	0.0242	0.001109	0.00023	1.46928e-06	4:187773509	rs116667545	A	G	0.02531	cg25844211	1	229761456	Island	URB2;TAF5L;TAF5L	TSS1500;5'UTR;5'UTR	trans	0.000674924	4e-05	3.5e-05	0.256301	1719	7.69063e-07	2.5e-05	2.6e-05	0.341452	3395	5.58529e-06	4.5e-05	3.9e-05	0.244841	2533
rs17593021-cg25852941	-0.000175	0.000122	0.151315	no	3413	0.1301	0.006942	0.001399	7.29457e-07	5:34736570	rs17593021	T	C	0.3975	cg25852941	5	34929231	N_Shore	DNAJC21;DNAJC21	TSS1500;TSS1500	cis	0.0227447	-0.000142	0.000157	0.366847	1731	4.45317e-06	-0.000143	0.000123	0.246315	3413	2.89896e-05	-0.000214	0.00016	0.180748	2548
rs163837-cg25852941	0.000528	0.000145	0.00029797	no	3413	0.1301	-0.032325	0.001602	2.28904e-85	5:35002766	rs163837	T	C	0.2524	cg25852941	5	34929231	N_Shore	DNAJC21;DNAJC21	TSS1500;TSS1500	cis	5.56659e-39	0.000313	0.000192	0.103811	1731	5.26517e-83	0.000532	0.000147	0.000306475	3413	3.92427e-60	2.6e-05	0.000189	0.889565	2548
rs17112187-cg25913233	0.000177	0.000106	0.093631	no	3385	0.0527	0.015482	0.000932	1.86709e-59	5:151059738	rs17112187	A	C	0.05128	cg25913233	5	151066683	OpenSea	SPARC	TSS200	cis	1.01664e-25	8.3e-05	0.000152	0.586744	1713	9.92197e-52	0.000242	0.000111	0.0294727	3385	2.25477e-44	0.000306	0.000164	0.0624861	2529
rs17450419-cg25913233	0.00014	7.7e-05	0.0690285	no	3385	0.0527	0.001544	0.000693	0.0259976	5:151847437	rs17450419	G	C	0.1058	cg25913233	5	151066683	OpenSea	SPARC	TSS200	cis	0.088481	0.000212	0.000106	0.0456767	1713	0.0520132	0.000114	8e-05	0.158262	3385	0.0358364	0.000321	0.000118	0.00643314	2529
rs111983229-cg25913647	-0.000371	0.000346	0.284211	no	3405	0.7336	-0.011825	0.002819	2.80658e-05	5:76241723	rs111983229	G	A	0.04903	cg25913647	5	76248131	N_Shore	CRHBP	TSS1500	cis	0.00021969	-0.000263	0.000436	0.546569	1728	0.000591255	-0.000489	0.000366	0.181895	3405	0.00397842	-0.001572	0.000485	0.00121046	2540
rs4141186-cg25916993	-3.2e-05	3.3e-05	0.335489	no	3326	0.0237	-0.001158	0.000304	0.000139986	5:134880879	rs4141186	C	A	0.1283	cg25916993	5	134880580	S_Shore	NA	NA	cis	0.00661159	0	4e-05	0.997086	1682	0.000178771	-9e-06	3.4e-05	0.793462	3326	7.16831e-05	6.3e-05	5.2e-05	0.227156	2474
rs68104681-cg25918359	9.7e-05	0.000196	0.620366	no	3414	0.0683	-0.001225	0.001675	0.464719	5:29523	rs68104681	C	T	0.2636	cg25918359	23	129244732	Island	ELF4;ELF4	TSS1500;TSS200	trans	0.200846	0.000206	0.000268	0.44207	1730	0.418729	1e-05	0.000187	0.955889	3414	0.488417	0.000155	0.000305	0.612965	2549
rs185335-cg25920839	6.3e-05	5e-05	0.204451	no	3404	0.085	0.001912	0.000437	1.26162e-05	5:168960867	rs185335	A	G	0.3927	cg25920839	5	169010408	N_Shore	CCDC99	TSS1500	cis	0.00127417	0.000101	6.7e-05	0.133322	1723	4.2034e-06	3.6e-05	5.3e-05	0.497688	3404	4.54215e-05	0.000118	6.4e-05	0.066407	2539
rs1469452-cg25923609	4e-06	6e-05	0.948619	no	3324	0.0589	0.000539	0.000551	0.328881	5:3580412	rs1469452	T	C	0.1178	cg25923609	5	3607092	Island	NA	NA	cis	0.427014	9.5e-05	8e-05	0.237422	1686	0.288722	-1.5e-05	6.2e-05	0.81226	3324	0.791949	8.2e-05	9.3e-05	0.37403	2481
rs17286578-cg25939793	0.000133	0.00017	0.432375	no	3370	0.0773	0.001164	0.001354	0.390122	5:139431893	rs17286578	C	T	0.1044	cg25939793	5	139421649	N_Shore	NRG2;NRG2;NRG2;NRG2	Body;Body;Body;Body	cis	0.722155	0.000242	0.000225	0.282621	1707	0.513534	0.00012	0.000174	0.489871	3370	0.213671	-0.000199	0.000179	0.267834	2517
rs164080-cg25940447	1e-05	0.000107	0.92815	no	3393	0.8524	-0.003359	0.000935	0.000334224	5:141391532	rs164080	A	G	0.4533	cg25940447	5	141391533	N_Shore	GNPDA1	Body	cis	0.00624216	-7.8e-05	0.000141	0.580116	1719	0.00035725	-3e-05	0.000108	0.783288	3393	0.000944915	4.4e-05	0.000159	0.783335	2535
rs13155020-cg25943061	6e-06	2.4e-05	0.800307	no	3305	0.0353	0.001357	0.000215	3.16457e-10	5:172720248	rs13155020	G	A	0.1631	cg25943061	5	172721147	Island	NA	NA	cis	3.82937e-05	3.5e-05	3.2e-05	0.270814	1667	6.02468e-09	1.4e-05	2.5e-05	0.582592	3305	8.26049e-08	3.3e-05	3.3e-05	0.316067	2468
rs111755671-cg25947408	-7.6e-05	0.000198	0.700317	no	3414	0.3002	-0.005672	0.001757	0.00125697	5:133318186	rs111755671	C	G	0.1133	cg25947408	5	133451383	S_Shore	TCF7;TCF7;TCF7;TCF7;TCF7;TCF7;TCF7	5'UTR;TSS1500;TSS1500;Body;TSS200;5'UTR;5'UTR	cis	0.00617423	-0.000176	0.000258	0.495852	1730	0.00636404	-4e-05	0.000224	0.856934	3414	0.00242838	-2.2e-05	0.000239	0.925316	2550
rs2161214-cg25950112	1e-06	2e-05	0.944264	no	3375	0.0401	-0.000683	0.000175	9.90137e-05	5:170284624	rs2161214	A	C	0.303	cg25950112	5	170740870	N_Shore	NA	NA	cis	0.000513247	8e-06	2.7e-05	0.76968	1710	5.74007e-05	-1e-06	2.1e-05	0.94501	3375	0.00260473	8e-06	3.1e-05	0.804334	2519
rs318076-cg25950625	0.000169	0.000153	0.26897	no	3342	0.109	0.001399	0.001338	0.295845	5:41451441	rs318076	G	A	0.09994	cg25950625	5	41510116	Island	PLCXD3	Body	cis	0.0516555	0.000224	0.000218	0.304058	1697	0.483779	0.000123	0.000156	0.428815	3342	0.23592	0.000157	0.000224	0.483373	2503
rs637634-cg25956344	0.000126	0.00019	0.506853	no	3414	0.5744	0.009819	0.001783	3.92963e-08	5:112579347	rs637634	T	C	0.3918	cg25956344	5	112824765	S_Shore	MCC	TSS1500	cis	8.50421e-05	0.000117	0.000256	0.649485	1731	9.28708e-09	0.000126	0.000191	0.510508	3414	5.54776e-07	0.000243	0.000279	0.384928	2548
rs114702298-cg25957114	0.000111	0.000428	0.795222	no	3346	0.8117	-0.000804	0.003858	0.834862	5:148082369	rs114702298	T	C	0.01472	cg25957114	5	147582460	OpenSea	SPINK6;SPINK6	1stExon;5'UTR	cis	0.742011	-0.00028	0.000525	0.593875	1693	0.636569	3.4e-05	0.000464	0.941053	3346	0.845322	-0.000292	0.000584	0.617136	2499
rs150889069-cg25960090	0.000114	0.0002	0.568369	no	3387	0.7399	0.004006	0.001565	0.0105523	5:127282136	rs150889069	A	C	0.2372	cg25960090	5	127277370	OpenSea	NA	NA	cis	0.0506921	0.000198	0.000276	0.472424	1721	0.0297845	6.2e-05	0.000201	0.758096	3387	0.00159653	-8.6e-05	0.00023	0.709545	2525
rs11743614-cg25960090	6.9e-05	0.000166	0.679412	no	3387	0.7399	-0.003956	0.001299	0.0023367	5:127223120	rs11743614	A	G	0.4379	cg25960090	5	127277370	OpenSea	NA	NA	cis	0.00431382	1.8e-05	0.000221	0.935609	1721	0.0105645	9e-05	0.000167	0.5904	3387	0.0216063	-0.000103	0.00019	0.586912	2525
rs8176070-cg25966817	0.000217	0.000199	0.275597	no	3397	0.709	0.000127	0.001714	0.940879	5:59837476	rs8176070	A	G	0.3392	cg25966817	5	60170058	OpenSea	ERCC8	3'UTR	cis	0.815366	-0.000123	0.000274	0.654451	1721	0.197519	4.8e-05	0.000226	0.832433	3397	0.49316	4.3e-05	0.000261	0.869687	2539
rs801187-cg25967418	-9e-06	0.000205	0.965155	no	3393	0.2443	0.00564	0.001896	0.00295093	5:140067219	rs801187	T	A	0.2037	cg25967418	5	140261759	N_Shore	PCDHA7;PCDHA12;PCDHA6;PCDHA10;PCDHA4;PCDHA11;PCDHA8;PCDHA1;PCDHA2;PCDHA6;PCDHA1;PCDHA9;PCDHA5;PCDHA13;PCDHA3;PCDHA13;PCDHA10	Body;Body;Body;Body;Body;Body;Body;Body;Body;Body;Body;Body;Body;TSS200;Body;TSS200;Body	cis	0.110494	0.000173	0.00028	0.537121	1720	0.00593335	-1.5e-05	0.000211	0.94264	3393	0.00131862	-0.000354	0.0003	0.2384	2537
rs2115284-cg25970471	-2.6e-05	0.000143	0.855488	no	3394	0.7336	0.000653	0.001265	0.605997	5:1055565	rs2115284	A	G	0.4572	cg25970471	5	1059192	N_Shore	SLC12A7	Body	cis	0.634251	-5e-06	0.000193	0.980037	1724	0.69301	-3.4e-05	0.000144	0.814281	3394	0.810725	0.000179	0.000198	0.3678	2531
rs35240071-cg25974277	0.000127	8e-05	0.113286	no	3364	0.1932	0.001768	0.000745	0.0177282	5:71901298	rs35240071	A	C	0.2226	cg25974277	5	71907094	OpenSea	NA	NA	cis	0.0545765	0.000161	0.000108	0.138207	1701	0.0851993	0.000101	8.5e-05	0.236595	3364	0.00564361	0.00018	0.000121	0.138363	2525
rs11748145-cg25980418	5.1e-05	6.6e-05	0.438956	no	3390	0.8873	-0.005059	0.000596	3.24771e-17	5:112941326	rs11748145	C	T	0.1574	cg25980418	5	112848467	N_Shore	YTHDC2	TSS1500	cis	2.16959e-08	6.3e-05	8.7e-05	0.473035	1718	1.10441e-16	4.7e-05	6.7e-05	0.486777	3390	3.32423e-14	2.2e-05	9.2e-05	0.811523	2537
rs149623-cg25980539	2.5e-05	6e-05	0.669776	no	3386	0.861	-0.000978	0.000524	0.0619246	5:123073197	rs149623	T	C	0.4904	cg25980539	5	123090970	OpenSea	NA	NA	cis	0.359262	1.4e-05	7.8e-05	0.857451	1708	0.0373448	2.1e-05	6.2e-05	0.736464	3386	0.478104	-7.6e-05	8.3e-05	0.35629	2525
rs984169-cg25980539	-1.9e-05	6.1e-05	0.761623	no	3386	0.861	0.004024	0.000542	1.41356e-13	5:123041144	rs984169	A	G	0.3774	cg25980539	5	123090970	OpenSea	NA	NA	cis	7.60873e-07	-8.3e-05	7.9e-05	0.294158	1708	7.30361e-13	-2.8e-05	6.3e-05	0.6597	3386	5.83973e-10	4.7e-05	8.5e-05	0.577643	2525
rs3902446-cg25980539	9.7e-05	6e-05	0.104313	no	3386	0.861	-0.001393	0.000531	0.00868526	5:123124767	rs3902446	T	C	0.4559	cg25980539	5	123090970	OpenSea	NA	NA	cis	0.597161	0.000124	7.8e-05	0.114006	1708	0.00925092	8.9e-05	6.2e-05	0.149039	3386	0.263037	2.8e-05	8.3e-05	0.738532	2525
rs2938766-cg25984601	2.6e-05	0.000107	0.810146	no	3282	0.9307	0.005452	0.000979	2.75024e-08	5:168280211	rs2938766	G	A	0.4227	cg25984601	5	168271898	OpenSea	SLIT3	Body	cis	7.47782e-06	0.000172	0.000135	0.203902	1662	6.3089e-08	2.8e-05	0.000108	0.797742	3282	4.8104e-07	3.2e-05	0.000158	0.841986	2451
rs7720222-cg25986185	-0.000109	8.3e-05	0.190905	no	3401	0.0744	-0.001781	0.000724	0.0139965	5:54787287	rs7720222	C	T	0.1096	cg25986185	5	54831185	S_Shore	PPAP2A;PPAP2A;RNF138P1	TSS1500;TSS1500;TSS1500	cis	0.147659	-0.00024	0.00011	0.0296008	1723	0.0259452	-7.9e-05	8.6e-05	0.358217	3401	0.00124856	-3.9e-05	0.00012	0.748542	2538
rs4704726-cg25988204	0.000369	0.000152	0.0151604	no	3412	0.2504	-0.021818	0.001446	9.86438e-50	5:156354477	rs4704726	A	G	0.3523	cg25988204	5	156477237	OpenSea	HAVCR1;HAVCR1	Body;Body	cis	2.11172e-26	0.000265	0.000195	0.174418	1729	7.39602e-49	0.000487	0.000161	0.00249071	3412	6.90499e-40	0.000322	0.000187	0.0851209	2546
rs73297195-cg25988204	-2e-05	0.000189	0.917525	no	3412	0.2504	-0.009671	0.001855	1.98262e-07	5:155988127	rs73297195	T	C	0.1936	cg25988204	5	156477237	OpenSea	HAVCR1;HAVCR1	Body;Body	cis	0.000258804	0.000108	0.00024	0.651854	1729	2.17462e-07	-0.000132	0.000201	0.510385	3412	1.63591e-06	-0.000115	0.000234	0.623354	2546
rs2161134-cg25989216	4.6e-05	3.3e-05	0.159136	no	3345	0.0403	-0.002011	0.000265	4.09854e-14	5:172346588	rs2161134	G	A	0.3819	cg25989216	5	172359526	OpenSea	ERGIC1	Body	cis	2.55082e-09	4.7e-05	4.3e-05	0.266917	1697	3.24083e-13	4.7e-05	3.3e-05	0.153209	3345	5.29477e-12	6e-06	3.4e-05	0.858753	2505
rs75278160-cg25998584	0.000185	0.000227	0.415896	no	3374	0.7672	0.016276	0.002012	8.42521e-16	5:150653612	rs75278160	G	C	0.09226	cg25998584	5	150647720	OpenSea	GM2A;GM2A	3'UTR;3'UTR	cis	1.16759e-06	-3.2e-05	0.000284	0.909086	1705	2.67081e-14	0.000243	0.000234	0.299882	3374	3.53363e-15	0.000243	0.000316	0.441314	2520
rs35111054-cg25998860	-2.8e-05	3.8e-05	0.468193	no	3406	0.0332	-0.000706	0.000315	0.0250128	5:126948349	rs35111054	G	C	0.195	cg25998860	5	126853954	S_Shore	PRRC1	5'UTR	cis	0.57381	-1.1e-05	5.4e-05	0.834375	1726	0.0245457	-3.2e-05	3.9e-05	0.415099	3406	0.0617397	-2.4e-05	5.4e-05	0.658359	2545
rs27196-cg26003056	-0.000213	7.9e-05	0.00682294	no	3380	0.8136	-0.002152	0.000677	0.00148675	5:89895019	rs27196	A	T	0.4861	cg26003056	5	89908195	OpenSea	GPR98;GPR98	Body;Body	cis	0.118381	-0.000129	0.000107	0.230414	1716	0.000960718	-0.000253	8.8e-05	0.00440338	3380	3.1705e-05	-6.6e-05	0.000113	0.56086	2524
rs35761717-cg26006084	-0.000989	0.000165	2.76607e-09	yes	3369	0.943	0.010197	0.001147	9.92001e-19	5:171612297	rs35761717	G	A	0.2536	cg26006084	5	171616571	S_Shore	STK10	TSS1500	cis	1.56808e-10	-0.000964	0.000207	3.966e-06	1706	7.37851e-16	-0.000949	0.000167	1.81e-08	3369	7.31797e-11	-1e-05	5.1e-05	0.848685	2509
rs421284-cg26006951	0.00028	0.000176	0.112733	no	3413	0.3559	0.010328	0.001574	6.1368e-11	5:1325590	rs421284	C	T	0.446	cg26006951	5	1295988	S_Shore	TERT;TERT	TSS1500;TSS1500	cis	2.22931e-06	0.000194	0.000231	0.400925	1732	3.73355e-10	0.000293	0.000177	0.099319	3413	9.50409e-09	0.000588	0.000249	0.0183635	2549
rs17826090-cg26007189	0.000768	0.000628	0.221976	no	3408	0.2861	0.042307	0.006235	1.37227e-11	5:176136255	rs17826090	C	T	0.03713	cg26007189	5	176166980	N_Shelf	NA	NA	cis	0.000175734	0.001506	0.000819	0.0662497	1726	6.24629e-12	0.000739	0.000642	0.249964	3408	7.21431e-11	0.000581	0.000896	0.517169	2546
rs17351315-cg26007237	3.4e-05	2.8e-05	0.230406	no	3369	0.0297	0.001492	0.000265	1.86174e-08	5:107015661	rs17351315	G	A	0.2337	cg26007237	5	107008374	S_Shore	NA	NA	cis	0.000800563	4.9e-05	4e-05	0.220906	1707	1.24982e-07	3.6e-05	3e-05	0.241057	3369	1.95504e-07	3.7e-05	4.2e-05	0.388567	2515
rs2967779-cg26008208	5e-06	3.1e-05	0.88111	no	3378	0.0449	0.000495	0.000268	0.0644679	5:137555097	rs2967779	A	G	0.3721	cg26008208	5	137515290	S_Shore	BRD8;BRD8;BRD8;KIF20A	TSS1500;TSS1500;TSS1500;5'UTR	cis	0.0677025	5.8e-05	3.8e-05	0.130359	1709	0.0451546	1.2e-05	3.3e-05	0.710367	3378	0.141747	4.4e-05	3.9e-05	0.261221	2519
rs7734090-cg26013791	-0.00012	0.000156	0.440595	no	3412	0.2383	0.008344	0.00141	3.5713e-09	5:153826914	rs7734090	A	G	0.2089	cg26013791	5	153785129	Island	GALNT10;GALNT10	Body;Body	cis	1.85388e-05	0.000103	0.000215	0.631242	1731	2.66408e-08	-0.000131	0.000165	0.429875	3412	1.67542e-07	5.4e-05	0.000203	0.788888	2550
rs4958374-cg26013791	0.000289	0.000129	0.0257816	no	3412	0.2383	-0.015776	0.001173	3.47217e-40	5:153785096	rs4958374	A	T	0.3201	cg26013791	5	153785129	Island	GALNT10;GALNT10	Body;Body	cis	1.25086e-19	9.1e-05	0.00017	0.592473	1731	2.50108e-35	0.000235	0.000138	0.0888663	3412	1.34718e-24	-0.000238	0.00017	0.16237	2550
rs187470-cg26018312	0.000154	0.000187	0.410563	no	3368	0.8742	-0.008414	0.001584	1.16781e-07	5:6643491	rs187470	T	C	0.4436	cg26018312	23	138529149	Island	SRD5A1P1	Body	trans	5.16793e-05	-0.00018	0.000253	0.476703	1709	4.38479e-07	0.000164	0.000192	0.392865	3368	4.19427e-05	-0.000118	0.000264	0.65498	2515
rs115727248-cg26059202	-0.00025	0.000276	0.366059	no	3412	0.3323	-0.006662	0.002825	0.0184166	5:136595199	rs115727248	A	G	0.02916	cg26059202	5	136833893	N_Shore	SPOCK1	Body	cis	0.079803	-0.000191	0.000344	0.578769	1728	0.0167149	-0.000273	0.000277	0.324609	3412	0.00799298	0.000155	0.00036	0.666667	2548
rs10062801-cg26059202	-4.4e-05	0.000114	0.698274	no	3412	0.3323	0.016901	0.001096	8.21012e-52	5:136809799	rs10062801	A	G	0.2085	cg26059202	5	136833893	N_Shore	SPOCK1	Body	cis	1.11363e-20	-7.9e-05	0.000155	0.611005	1728	2.98761e-51	-5.4e-05	0.000115	0.638165	3412	6.80727e-40	-6.7e-05	0.000152	0.660897	2548
rs72798543-cg26059202	-7.7e-05	0.000216	0.722307	no	3412	0.3323	-0.012634	0.002132	3.40831e-09	5:136848556	rs72798543	G	A	0.05035	cg26059202	5	136833893	N_Shore	SPOCK1	Body	cis	0.00177341	-8e-05	0.000288	0.782477	1728	1.25222e-09	-0.000148	0.000218	0.496738	3412	4.27101e-09	0.00016	0.000283	0.57121	2548
rs1472526-cg26060296	2.4e-05	2.2e-05	0.278251	no	3370	0.044	0.007168	0.0002	2.05326e-236	5:1776840	rs1472526	A	G	0.2412	cg26060296	5	1800109	Island	MRPL36;NDUFS6	TSS200;TSS1500	cis	2.4688e-116	4.1e-05	3e-05	0.167284	1708	4.74299e-232	2.5e-05	2.3e-05	0.269489	3370	4.64079e-171	0.000154	3.1e-05	5.87174e-07	2517
rs11167641-cg26064142	4.4e-05	0.000148	0.766069	no	3288	0.4579	-0.003386	0.001372	0.0136459	5:153143548	rs11167641	A	G	0.328	cg26064142	5	152867989	OpenSea	NA	NA	cis	0.219246	0.000202	0.00019	0.287161	1658	0.0442736	5.1e-05	0.000166	0.757285	3288	0.0177107	0.000227	0.00022	0.301979	2465
rs563822-cg26065792	8.6e-05	4.6e-05	0.0616598	no	3345	0.9476	0.004945	0.00037	1.1686e-39	5:4024697	rs563822	A	C	0.4484	cg26065792	5	4023752	OpenSea	NA	NA	cis	7.02701e-19	8.6e-05	6.4e-05	0.183586	1696	1.63442e-39	9.2e-05	4.7e-05	0.0477631	3345	2.51957e-28	0.000238	6.7e-05	0.000373185	2494
rs12659963-cg26068413	-0.000197	9.6e-05	0.040816	no	3336	0.0289	-0.003443	0.000891	0.00011348	5:113011138	rs12659963	G	A	0.02363	cg26068413	5	112256918	N_Shore	REEP5	Body	cis	0.0109863	-0.000118	0.000128	0.355847	1679	5.3784e-05	-0.000171	9.7e-05	0.0777663	3336	0.00035277	-0.000208	0.000144	0.149573	2490
rs1899309-cg26068413	-0.000122	3e-05	4.26466e-05	no	3336	0.0289	-0.003977	0.000261	1.28853e-50	5:111996948	rs1899309	C	T	0.3806	cg26068413	5	112256918	N_Shore	REEP5	Body	cis	5.86189e-23	-9.1e-05	3.8e-05	0.0175511	1679	1.05969e-50	-0.000112	2.9e-05	0.000114999	3336	8.43457e-47	1.7e-05	4.5e-05	0.709167	2490
rs3813321-cg26069252	-6.2e-05	4.2e-05	0.138503	no	3411	0.071	0.002657	0.000378	2.52899e-12	5:137800024	rs3813321	T	C	0.4709	cg26069252	5	137800343	Island	EGR1	TSS1500	cis	2.89951e-06	-0.000101	5.6e-05	0.0699791	1730	4.88459e-11	-5.5e-05	4.6e-05	0.232542	3411	1.71774e-08	-3e-05	6.1e-05	0.628466	2547
rs56287698-cg26070751	9.3e-05	0.00019	0.624227	no	3383	0.835	-0.004632	0.001721	0.0071396	5:1958907	rs56287698	G	A	0.3707	cg26070751	5	1959916	OpenSea	NA	NA	cis	0.0242072	0.000125	0.000235	0.594117	1712	0.00574094	9.1e-05	0.000193	0.636906	3383	0.0318267	3.9e-05	0.000253	0.878366	2523
rs16867926-cg26070865	9.8e-05	0.00015	0.511866	no	3364	0.9542	-0.002302	0.001302	0.0770762	5:959224	rs16867926	G	A	0.09563	cg26070865	5	959141	Island	NA	NA	cis	0.649473	4.4e-05	0.000202	0.827573	1701	0.164906	8.4e-05	0.000153	0.582184	3364	0.138121	0.000322	0.000233	0.167473	2518
rs113054286-cg26072123	0.000182	0.000111	0.102298	no	3383	0.0339	0.001156	0.000985	0.240716	5:95066628	rs113054286	A	G	0.01538	cg26072123	5	95066710	N_Shore	RHOBTB3	TSS200	cis	0.334757	0.000297	0.000144	0.0394619	1718	0.18486	0.000164	0.000116	0.158082	3383	0.0562412	0.000136	0.000166	0.413079	2525
rs349582-cg26072250	-2e-05	8e-06	0.00799599	no	3390	0.0214	0.00056	7.1e-05	6.02257e-15	5:439012	rs349582	A	G	0.4947	cg26072250	5	443457	Island	EXOC3;C5orf55	5'UTR;TSS200	cis	2.23292e-08	-2.1e-05	9e-06	0.023495	1721	6.95742e-14	-1.6e-05	8e-06	0.0306196	3390	1.88633e-08	-2.1e-05	1.1e-05	0.062584	2533
rs2721029-cg26072250	6e-06	1.2e-05	0.616888	no	3390	0.0214	-0.001762	0.000109	1.23188e-56	5:443148	rs2721029	T	A	0.1181	cg26072250	5	443457	Island	EXOC3;C5orf55	5'UTR;TSS200	cis	8.03123e-32	0	1.5e-05	0.990915	1721	2.41171e-55	5e-06	1.2e-05	0.660448	3390	2.0757e-42	9e-06	1.7e-05	0.595829	2533
rs2455234-cg26072352	-0.000269	0.000139	0.0522458	no	3406	0.6926	-0.009223	0.001297	1.38788e-12	5:75938621	rs2455234	G	A	0.3883	cg26072352	5	75938513	OpenSea	IQGAP2	Body	cis	1.16961e-09	-0.00033	0.000187	0.0780154	1724	1.35406e-10	-0.000273	0.000146	0.0609064	3406	1.59201e-10	-0.000419	0.000211	0.0471883	2544
rs184709922-cg26074535	-8e-06	1.8e-05	0.659968	no	3374	0.0193	0.003188	0.000174	3.42274e-71	5:134083292	rs184709922	G	C	0.0315	cg26074535	5	134094528	Island	DDX46;DDX46	5'UTR;1stExon	cis	3.72142e-33	-1.4e-05	2.3e-05	0.544082	1714	8.26065e-71	-7e-06	1.9e-05	0.68896	3374	3.62272e-60	-9.6e-05	2.8e-05	0.000526192	2515
rs115725815-cg26074851	7e-05	0.000119	0.556084	no	3402	0.051	-0.00034	0.001039	0.743288	5:133455139	rs115725815	T	C	0.01791	cg26074851	5	133512410	Island	SKP1;SKP1	5'UTR;5'UTR	cis	0.406836	0.00012	0.000158	0.447416	1726	0.967973	4.3e-05	0.000125	0.732877	3402	0.985654	1.5e-05	0.000171	0.927691	2542
rs72711359-cg26076054	-0.000103	0.000203	0.611487	no	3415	0.6964	-0.05594	0.003121	1.47201e-68	5:403810	rs72711359	A	T	0.3494	cg26076054	5	421317	Island	AHRR	Body	cis	3.25768e-31	-0.00031	0.000261	0.236078	1732	5.96777e-69	-0.00011	0.000202	0.587476	3415	2.96144e-50	-0.000347	0.000291	0.232446	2549
rs981567-cg26076750	-5e-06	3e-05	0.861298	no	3353	0.0228	-0.000481	0.000259	0.0632664	5:98061156	rs981567	G	A	0.175	cg26076750	5	98105150	Island	RGMB;RGMB	5'UTR;1stExon	cis	0.053877	-5.5e-05	4.2e-05	0.190723	1695	0.0413946	-1.4e-05	3.1e-05	0.641667	3353	0.305345	-5.9e-05	4.8e-05	0.215622	2500
rs57170803-cg26076793	0.000398	0.000166	0.0162027	no	3393	0.7555	-0.040358	0.001512	5.5289e-142	5:6451156	rs57170803	C	A	0.168	cg26076793	5	6452065	S_Shelf	UBE2QL1	Body	cis	1.12551e-68	7.3e-05	0.000224	0.74451	1715	7.91301e-132	0.000413	0.000175	0.0182431	3393	1.49948e-121	0.000109	0.000216	0.616242	2527
rs7703736-cg26076905	7.5e-05	0.000161	0.642328	no	3408	0.4489	-0.004035	0.001407	0.0041714	5:67486464	rs7703736	C	T	0.4207	cg26076905	5	67522298	OpenSea	PIK3R1	TSS200	cis	0.107481	-0.000105	0.000216	0.628706	1728	0.299107	6.9e-05	0.000205	0.735512	3408	0.0230175	-0.000107	0.000236	0.650908	2546
rs6451022-cg26077446	2e-05	0.000136	0.884157	no	3409	0.733	-0.002003	0.001229	0.103156	5:33795056	rs6451022	C	A	0.422	cg26077446	5	33809376	OpenSea	ADAMTS12	Body	cis	0.0175958	3e-06	0.000183	0.986605	1727	0.734169	5.5e-05	0.000151	0.718146	3409	0.504888	-0.000238	0.000192	0.215918	2543
rs4235479-cg26078977	3.6e-05	0.000105	0.733942	no	3393	0.0738	-0.003856	0.000817	2.46667e-06	5:59544653	rs4235479	T	C	0.4776	cg26078977	5	59189467	Island	PDE4D;PDE4D;PDE4D	Body;1stExon;5'UTR	cis	0.000261267	-4.2e-05	0.000162	0.794193	1724	5.93303e-07	3e-06	0.000116	0.976893	3393	0.00241441	-3e-05	0.000162	0.85256	2536
rs316197-cg26082324	0.000405	0.000163	0.0132484	no	3406	0.6822	-0.010517	0.001452	5.52269e-13	5:96510188	rs316197	C	T	0.4279	cg26082324	5	96517289	N_Shelf	RIOK2;RIOK2	Body;Body	cis	5.21242e-08	0.000384	0.000217	0.0776288	1728	6.00738e-11	0.000433	0.000176	0.0137939	3406	4.32916e-08	0.00044	0.000235	0.0616766	2543
rs79751897-cg26083389	0.000207	0.000216	0.337757	no	3361	0.8967	-0.006933	0.001915	0.000298714	5:132194734	rs79751897	C	T	0.03891	cg26083389	5	132323789	OpenSea	NA	NA	cis	0.00849625	1.7e-05	0.000292	0.953062	1709	0.000386145	0.000224	0.000216	0.300048	3361	0.000520221	0.000161	0.000295	0.584094	2511
rs34168120-cg26086288	-1.7e-05	7.6e-05	0.824936	no	3375	0.9484	-0.014079	0.000686	5.35671e-88	5:504261	rs34168120	G	A	0.4061	cg26086288	5	504360	N_Shore	SLC9A3	Body	cis	2.45769e-47	3.9e-05	0.000102	0.705379	1709	1.80922e-88	-3.5e-05	7.6e-05	0.646249	3375	2.40857e-70	-5.4e-05	0.000107	0.614422	2521
rs2672027-cg26086288	-2e-05	9.4e-05	0.831445	no	3375	0.9484	-0.004618	0.000896	2.65996e-07	5:566782	rs2672027	A	C	0.2003	cg26086288	5	504360	N_Shore	SLC9A3	Body	cis	0.0066084	-7.7e-05	0.000126	0.543406	1709	1.3507e-07	-1.4e-05	9.4e-05	0.885261	3375	2.15646e-06	-0.000104	0.000132	0.433713	2521
rs10875595-cg26086899	-1.6e-05	5.7e-05	0.776557	no	3355	0.0456	0.003404	0.000522	8.01515e-11	5:140700489	rs10875595	G	T	0.1819	cg26086899	5	140700676	S_Shore	TAF7	TSS1500	cis	1.82769e-06	1.4e-05	7.4e-05	0.853993	1702	8.7342e-10	-2.8e-05	5.9e-05	0.634322	3355	1.18014e-11	-8.1e-05	6.9e-05	0.24104	2506
rs11740250-cg26087598	4e-06	3.9e-05	0.913877	no	3401	0.0465	-0.002462	0.000352	3.21244e-12	5:176721272	rs11740250	C	G	0.2342	cg26087598	5	176739400	Island	MXD3;MXD3	TSS200;TSS200	cis	0.00821587	2.2e-05	5.5e-05	0.683984	1724	1.71795e-11	-9e-06	4.3e-05	0.827624	3401	2.25579e-09	-5.3e-05	5.7e-05	0.349361	2540
rs2672761-cg26088753	-5.3e-05	0.000127	0.674168	no	3412	0.7715	-0.000948	0.001136	0.40378	5:451221	rs2672761	G	A	0.3273	cg26088753	5	456559	OpenSea	EXOC3	Body	cis	0.523656	0.000174	0.000174	0.318914	1730	0.24861	-2.1e-05	0.00013	0.870728	3412	0.364832	-4.1e-05	0.000185	0.825782	2548
rs6867379-cg26090075	5.3e-05	0.000133	0.691474	no	3410	0.7659	-0.004273	0.001157	0.000223837	5:150996300	rs6867379	G	C	0.2132	cg26090075	5	150950000	OpenSea	FAT2	TSS1500	cis	0.108195	-3.7e-05	0.000186	0.842965	1727	0.000357945	-3.6e-05	0.00014	0.798874	3410	0.00117263	0.000129	0.000179	0.469207	2547
rs35504977-cg26090075	6.4e-05	0.000115	0.577233	no	3406	0.7659	0.004865	0.001004	1.3101e-06	5:150945092	rs35504977	G	C	0.3306	cg26090075	5	150950000	OpenSea	FAT2	TSS1500	cis	0.000593579	5.3e-05	0.000152	0.728846	1723	1.1247e-06	4.6e-05	0.000121	0.700729	3406	3.34562e-05	0.000208	0.000155	0.179389	2544
rs7710795-cg26090469	-0.000315	8.5e-05	0.000213143	no	3394	0.8504	-0.012873	0.000731	2.08996e-66	5:132279016	rs7710795	T	C	0.2215	cg26090469	5	132271449	OpenSea	AFF4	Body	cis	1.83682e-30	-0.000322	0.000117	0.00631394	1719	2.16075e-60	-0.000341	8.7e-05	9.09613e-05	3394	3.21579e-60	-0.000528	0.00012	1.21777e-05	2532
rs6866801-cg26090469	-4e-06	7.4e-05	0.955186	no	3394	0.8504	0.000276	0.000649	0.671046	5:132586358	rs6866801	T	C	0.404	cg26090469	5	132271449	OpenSea	AFF4	Body	cis	0.0177968	4.9e-05	9.8e-05	0.622557	1719	0.552196	2.3e-05	7.6e-05	0.762209	3394	0.756519	4.1e-05	0.000104	0.691436	2532
rs10035498-cg26094150	-1.3e-05	1.8e-05	0.487059	no	3375	0.0314	-0.001014	0.000176	8.52021e-09	5:79292761	rs10035498	A	G	0.2449	cg26094150	5	79378871	OpenSea	THBS4	Body	cis	0.000211792	-1.6e-05	2.4e-05	0.509312	1708	5.32642e-09	-1.6e-05	1.9e-05	0.399896	3375	7.06932e-09	-1.4e-05	2.5e-05	0.570223	2517
rs34507926-cg26095194	8.1e-05	8.8e-05	0.362417	no	3406	0.0588	0.003529	0.000775	5.45922e-06	5:172197581	rs34507926	C	G	0.04519	cg26095194	5	172197489	Island	DUSP1	Body	cis	0.00100875	0.000104	0.000119	0.381762	1727	7.03467e-05	9e-05	9.2e-05	0.328728	3406	3.17557e-05	6.8e-05	0.00013	0.60354	2543
rs6859520-cg26096752	0.002808	0.000228	6.73824e-33	yes	3412	0.2446	-0.012199	0.001895	1.401e-10	5:66529020	rs6859520	T	C	0.4362	cg26096752	5	66530611	OpenSea	NA	NA	cis	1.66688e-06	0.002475	0.0003	7.72377e-16	1731	3.6359e-10	0.002884	0.000248	3.06475e-30	3412	0.000287645	0.000201	0.000192	0.296543	2546
rs1697143-cg26096752	-0.000193	0.000272	0.47855	no	3412	0.2446	-0.003056	0.002142	0.15379	5:66481069	rs1697143	T	G	0.2777	cg26096752	5	66530611	OpenSea	NA	NA	cis	0.142195	0.000143	0.000343	0.67633	1731	0.475855	-0.000212	0.000292	0.466507	3412	0.0821721	-8e-05	0.000214	0.707609	2546
rs55813117-cg26108690	-0.000174	0.000209	0.405845	no	3411	0.651	-0.010316	0.002011	3.07111e-07	5:3718278	rs55813117	A	G	0.2595	cg26108690	5	3736703	OpenSea	NA	NA	cis	0.000322711	-0.000393	0.000278	0.158216	1729	1.67708e-07	-0.000207	0.000211	0.32879	3411	1.17501e-05	-0.000344	0.000293	0.239815	2545
rs10075980-cg26113233	0.000363	0.00018	0.0439466	no	3407	0.8012	0.005863	0.001707	0.000600148	5:174677354	rs10075980	T	G	0.1626	cg26113233	5	174673622	OpenSea	NA	NA	cis	0.0225701	0.000467	0.000241	0.0538447	1725	0.00433075	0.000315	0.000202	0.119383	3407	0.000360841	0.000422	0.000273	0.121959	2545
rs10040568-cg26113593	-0.000178	0.000122	0.143066	no	3398	0.7636	0.00209	0.001081	0.0532179	5:1033016	rs10040568	A	G	0.4887	cg26113593	5	1001881	N_Shelf	NA	NA	cis	0.85856	-0.000251	0.000165	0.128427	1725	0.10647	-0.000157	0.000122	0.198791	3398	0.397912	-0.000212	0.000175	0.226044	2539
rs78776359-cg26114452	0.000198	0.000214	0.354067	no	3330	0.4333	0.003784	0.001978	0.0558608	5:140727311	rs78776359	A	G	0.1324	cg26114452	5	140775082	S_Shore	PCDHGA4;PCDHGA6;PCDHGA1;PCDHGA8;PCDHGA5;PCDHGB1;PCDHGB4;PCDHGA3;PCDHGA2;PCDHGA7;PCDHGB2;PCDHGB3	Body;Body;Body;Body;Body;Body;Body;Body;Body;Body;Body;Body	cis	0.0876174	0.000275	0.000266	0.301629	1671	0.0516535	0.000208	0.000215	0.331839	3330	0.00818624	-7.5e-05	0.000297	0.799979	2465
rs13164659-cg26116326	-0.000611	0.000196	0.00186607	no	3376	0.83	-0.030445	0.001828	8.2013e-60	5:173191624	rs13164659	T	C	0.09263	cg26116326	5	173191648	OpenSea	NA	NA	cis	3.44221e-28	-0.000761	0.000258	0.00334657	1708	1.09773e-58	-0.000624	0.000198	0.00170078	3376	3.65803e-47	-0.001157	0.000295	8.87838e-05	2521
rs6875393-cg26116326	-3.8e-05	0.000132	0.772166	no	3376	0.83	-0.001274	0.001253	0.309599	5:173360001	rs6875393	T	C	0.2382	cg26116326	5	173191648	OpenSea	NA	NA	cis	0.666769	-8.8e-05	0.000175	0.61554	1708	0.356893	-4.6e-05	0.000133	0.727419	3376	0.152025	8.6e-05	0.000197	0.66145	2521
rs6898124-cg26117521	0.000251	0.000288	0.384275	no	3413	0.6485	-0.014105	0.002724	2.37085e-07	5:158471381	rs6898124	C	G	0.06863	cg26117521	5	158460303	OpenSea	EBF1	Body	cis	4.69441e-05	0.000172	0.000355	0.627476	1731	1.11858e-07	0.000189	0.000325	0.560627	3413	3.25638e-06	0.000488	0.000332	0.141219	2548
rs4921209-cg26117521	-0.000311	0.000157	0.048158	no	3413	0.6485	0.006165	0.001477	3.06389e-05	5:158711219	rs4921209	G	A	0.3162	cg26117521	5	158460303	OpenSea	EBF1	Body	cis	0.0545734	-0.000381	0.000198	0.0547296	1731	0.00055891	-0.000242	0.000177	0.171971	3413	0.00710188	7.8e-05	0.000182	0.667678	2548
rs1835015-cg26117521	-0.000113	0.0002	0.572218	no	3413	0.6485	-0.010846	0.001923	1.84383e-08	5:158085344	rs1835015	T	C	0.1444	cg26117521	5	158460303	OpenSea	EBF1	Body	cis	8.21149e-06	-5e-05	0.000239	0.836165	1731	1.87998e-08	-0.000211	0.000224	0.346152	3413	1.58943e-09	-0.000264	0.000228	0.248307	2548
rs1979011-cg26118943	0.000123	0.000165	0.453866	no	3407	0.1806	0.000544	0.001314	0.679142	5:54031850	rs1979011	T	C	0.4167	cg26118943	5	53816563	S_Shore	SNX18;SNX18;SNX18;SNX18	1stExon;Body;3'UTR;Body	cis	0.651266	8.4e-05	0.000219	0.70038	1727	0.136941	-5.8e-05	0.000211	0.785057	3407	0.394092	-0.00035	0.000221	0.113381	2548
rs2938762-cg26119620	0.000107	6.2e-05	0.084109	no	3406	0.1077	0.001493	0.000577	0.00977321	5:168276640	rs2938762	C	G	0.4217	cg26119620	5	168727088	N_Shore	SLIT3	Body	cis	0.194915	0.000174	8.3e-05	0.0361791	1729	0.00800756	0.000105	6.5e-05	0.104838	3406	0.00857679	0.000181	9.6e-05	0.0600022	2545
rs6860661-cg26121591	-2.2e-05	3.4e-05	0.521552	no	3367	0.0662	-0.000844	0.000275	0.00220097	5:175281021	rs6860661	G	C	0.343	cg26121591	5	175298564	Island	CPLX2;CPLX2;CPLX2	1stExon;5'UTR;5'UTR	cis	0.0341716	-6.8e-05	4.8e-05	0.156318	1708	0.00153212	-1.2e-05	3.5e-05	0.729737	3367	0.00247956	2.3e-05	5.2e-05	0.652553	2513
rs6880885-cg26122710	-2.2e-05	0.000134	0.869983	no	3412	0.5717	0.013943	0.001255	3.47027e-28	5:1795762	rs6880885	A	G	0.2151	cg26122710	5	1835623	OpenSea	NA	NA	cis	8.21532e-16	-9.9e-05	0.000186	0.595388	1730	1.7704e-26	5.3e-05	0.000138	0.698852	3412	1.3713e-23	-6.6e-05	0.000187	0.724757	2547
rs6894908-cg26125060	2e-05	9.9e-05	0.837674	no	3277	0.2424	-0.002722	0.000935	0.00362894	5:160115779	rs6894908	T	C	0.1601	cg26125060	5	160112854	OpenSea	ATP10B	Body	cis	0.0863267	-9.8e-05	0.000127	0.440083	1669	0.00453787	4.6e-05	0.000101	0.651955	3277	0.0126905	-8.6e-05	0.000151	0.566461	2464
rs6892689-cg26125060	-0.000165	9.5e-05	0.0824895	no	3277	0.2424	-0.000761	0.000905	0.400483	5:160057482	rs6892689	G	C	0.1587	cg26125060	5	160112854	OpenSea	ATP10B	Body	cis	0.716488	-0.000205	0.000123	0.0949636	1669	0.421881	-0.00016	9.8e-05	0.101151	3277	0.0966654	1e-05	0.000143	0.944475	2464
rs17166704-cg26125956	-0.002324	0.000245	7.64456e-21	yes	3340	0.8409	-0.084414	0.002268	1.28419e-251	5:132785155	rs17166704	A	G	0.05063	cg26125956	5	132803980	OpenSea	FSTL4	Body	cis	5.15518e-135	-0.002367	0.000311	4.87184e-14	1683	7.01789e-240	-0.002349	0.00025	1.0568e-20	3340	5.11329e-290	0.002105	0.00036	6.81985e-09	2485
rs271397-cg26126181	3e-05	5.7e-05	0.600684	no	3349	0.9263	0.000639	0.000479	0.182776	5:6370215	rs271397	A	G	0.4827	cg26126181	5	6347990	OpenSea	NA	NA	cis	0.877308	2.7e-05	7.5e-05	0.712917	1700	0.124266	2.3e-05	5.9e-05	0.692035	3349	0.0885201	-1e-06	8.1e-05	0.987486	2500
rs329122-cg26133206	2e-06	5e-06	0.698171	no	3354	0.0155	-9.4e-05	4.8e-05	0.0509535	5:133864599	rs329122	A	G	0.3952	cg26133206	5	133861746	Island	PHF15	TSS200	cis	0.254954	2e-06	7e-06	0.724784	1703	0.0238542	2e-06	5e-06	0.639278	3354	0.0398581	1.5e-05	8e-06	0.0549502	2510
rs112520881-cg26139303	4.6e-05	0.000102	0.650086	no	3355	0.0784	0.020085	0.000869	1.92385e-109	5:76925769	rs112520881	C	A	0.03928	cg26139303	5	76940880	N_Shore	NA	NA	cis	2.80364e-42	0.000167	0.000156	0.287432	1698	1.3527e-95	8e-05	0.000108	0.459678	3355	8.86636e-77	0.000371	0.000152	0.0145079	2512
rs12109471-cg26139975	0.000278	0.000281	0.321851	no	3414	0.6356	-0.018473	0.002883	1.68674e-10	5:173891894	rs12109471	T	C	0.2747	cg26139975	5	173811684	OpenSea	NA	NA	cis	1.32879e-06	0.000175	0.000361	0.629076	1732	6.03658e-10	0.000314	0.000282	0.265926	3414	3.06001e-08	0.000111	0.000391	0.776175	2548
rs4544836-cg26139975	0.000474	0.000347	0.172798	no	3414	0.6356	-0.051564	0.003527	6.56636e-47	5:173772185	rs4544836	T	G	0.1413	cg26139975	5	173811684	OpenSea	NA	NA	cis	3.52782e-23	0.00021	0.000437	0.631322	1732	8.14661e-47	0.000476	0.000349	0.172362	3414	8.80176e-36	0.000795	0.000483	0.0998545	2548
rs9687752-cg26144627	-2.1e-05	0.000133	0.874016	no	3380	0.1198	0.005105	0.00118	1.57431e-05	5:126472883	rs9687752	A	G	0.4754	cg26144627	5	126853064	N_Shore	PRRC1	TSS1500	cis	0.000282753	-0.000122	0.000176	0.486251	1712	5.46865e-05	2e-05	0.000134	0.878957	3380	6.65331e-06	-2.1e-05	0.000141	0.881466	2519
rs17839690-cg26144627	8.8e-05	0.000173	0.611418	no	3380	0.1198	-0.005544	0.001551	0.00035788	5:126812452	rs17839690	A	G	0.1553	cg26144627	5	126853064	N_Shore	PRRC1	TSS1500	cis	0.000432465	0.000159	0.000219	0.467685	1712	0.000571674	7.8e-05	0.000175	0.654083	3380	0.000426121	0.000106	0.000186	0.569611	2519
rs12522294-cg26144909	-0.000124	0.000224	0.580579	no	3414	0.4951	-0.011535	0.002506	4.33926e-06	5:2394476	rs12522294	C	T	0.3865	cg26144909	5	2262036	OpenSea	NA	NA	cis	0.0365788	-0.000179	0.000288	0.535372	1730	4.12303e-06	-0.000105	0.000227	0.643005	3414	0.000165046	-7.6e-05	0.000313	0.807832	2548
rs6891531-cg26144909	-0.000455	0.000248	0.0672795	no	3414	0.4951	-0.05874	0.002586	3.96775e-106	5:2257811	rs6891531	C	T	0.2789	cg26144909	5	2262036	OpenSea	NA	NA	cis	1.1162e-52	-0.00067	0.000328	0.0419177	1730	6.28865e-107	-0.000447	0.000251	0.0756767	3414	2.95913e-87	-0.000224	0.000348	0.520196	2548
rs13186209-cg26146287	6e-05	0.000108	0.578969	no	3413	0.1707	-0.005343	0.001074	6.85494e-07	5:70979768	rs13186209	C	T	0.2708	cg26146287	5	71014761	N_Shore	CARTPT	TSS1500	cis	4.18114e-05	-0.000141	0.000145	0.330425	1729	5.46422e-07	8e-05	0.00011	0.466789	3413	0.00014085	-3.4e-05	0.000158	0.829565	2549
rs35188965-cg26157972	4.2e-05	5e-05	0.406206	no	3332	0.9453	-0.001482	0.000466	0.00149951	5:1104938	rs35188965	C	T	0.4285	cg26157972	5	1049232	OpenSea	NA	NA	cis	0.592434	-4.6e-05	6.2e-05	0.4623	1682	0.00216472	4e-05	5e-05	0.429222	3332	0.00414756	7.4e-05	7.1e-05	0.291477	2487
rs819553-cg26158133	-0.000363	0.000236	0.124909	no	3415	0.5679	0.015679	0.002098	1.00646e-13	5:72823976	rs819553	T	C	0.3911	cg26158133	5	72824251	OpenSea	NA	NA	cis	9.74775e-07	-0.000546	0.000316	0.0845648	1731	7.59176e-13	-0.000433	0.000247	0.0798297	3415	9.22442e-08	0.000341	0.000317	0.281232	2550
rs6864519-cg26159074	0.000129	0.000141	0.359916	no	3386	0.861	0.00073	0.001222	0.550117	5:1698123	rs6864519	G	A	0.1554	cg26159074	5	1554307	S_Shore	NA	NA	cis	0.806014	-8.9e-05	0.00019	0.639786	1715	0.518738	0.000115	0.000143	0.422623	3386	0.274983	8.1e-05	0.000195	0.678647	2532
rs328431-cg26160189	0.00021	0.000129	0.103538	no	3410	0.8147	-0.006213	0.001182	1.56629e-07	4:187573918	rs328431	C	T	0.1823	cg26160189	4	187574055	OpenSea	FAT1	Body	cis	0.00070728	0.000337	0.000171	0.0489785	1727	6.6108e-07	0.000234	0.000131	0.0747686	3410	0.000192145	9.4e-05	0.000194	0.629003	2546
rs11952069-cg26161643	-1.2e-05	9.8e-05	0.905337	no	3389	0.0697	-0.004862	0.000864	2.02664e-08	5:24615430	rs11952069	T	C	0.08316	cg26161643	5	24645024	OpenSea	CDH10	TSS200	cis	0.0163684	-2.1e-05	0.000128	0.869233	1720	5.28591e-08	-2.2e-05	9.9e-05	0.821907	3389	1.90992e-07	0.000333	0.000151	0.027146	2530
rs3764453-cg26162554	7.3e-05	5.9e-05	0.214592	no	3315	0.0361	0.001032	0.000474	0.0296631	5:42398629	rs3764453	G	A	0.1874	cg26162554	5	42425093	S_Shore	GHR	5'UTR	cis	0.17378	7.2e-05	8.9e-05	0.416887	1678	0.0134775	8e-05	6e-05	0.183066	3315	0.032263	4.7e-05	9.3e-05	0.613046	2479
rs112557662-cg26166102	0.000154	9.1e-05	0.0917731	no	3387	0.8512	-0.008248	0.000829	5.41913e-23	5:68468836	rs112557662	G	A	0.1173	cg26166102	5	68527324	N_Shelf	NA	NA	cis	2.37655e-14	0.000109	0.000128	0.393152	1718	5.31788e-19	0.000155	9.5e-05	0.104181	3387	4.92753e-17	3.9e-05	0.00013	0.765961	2529
rs267757-cg26171815	-9e-05	0.000117	0.444092	no	3373	0.8425	-0.002944	0.00104	0.00467831	5:36136349	rs267757	A	G	0.121	cg26171815	5	36149518	N_Shore	MIR580;LMBRD2	TSS1500;5'UTR	cis	0.340838	1e-06	0.000152	0.993011	1711	0.0101821	-9.8e-05	0.00012	0.41505	3373	0.00486533	-0.000153	0.000158	0.331979	2520
rs67527694-cg26172694	-2e-05	1.6e-05	0.220777	no	3286	0.0272	-0.000718	0.00014	3.13122e-07	5:65903876	rs67527694	G	A	0.1631	cg26172694	5	65893336	Island	MAST4;MAST4	Body;Body	cis	4.1753e-05	-4.1e-05	2.3e-05	0.0753321	1671	9.14945e-07	-1.6e-05	1.7e-05	0.343896	3286	1.47969e-05	-3.5e-05	2.5e-05	0.162477	2440
rs13160622-cg26178732	-6.3e-05	0.000173	0.716904	no	3412	0.235	0.01973	0.001584	7.80969e-35	5:153817028	rs13160622	C	G	0.1183	cg26178732	5	153860476	N_Shore	NA	NA	cis	7.1325e-21	1.8e-05	0.000222	0.934522	1730	6.86994e-36	-0.000166	0.000175	0.344317	3412	2.75586e-25	0.000181	0.000246	0.460891	2548
rs72783652-cg26180242	-0.000257	0.000203	0.205348	no	3396	0.6674	-0.017422	0.001902	9.12226e-20	5:120110115	rs72783652	A	G	0.3176	cg26180242	5	120115250	OpenSea	NA	NA	cis	7.81519e-14	-4.5e-05	0.000264	0.866055	1720	2.34175e-14	-0.000251	0.000219	0.251287	3396	2.47737e-16	-0.000435	0.000279	0.119563	2536
rs12108976-cg26183504	0.000204	0.000213	0.33844	no	3395	0.7754	-0.002056	0.002002	0.3046	5:67651015	rs12108976	C	A	0.08382	cg26183504	5	67648495	OpenSea	NA	NA	cis	0.879917	0.000263	0.000269	0.328216	1718	0.389177	8.5e-05	0.000229	0.709941	3395	0.868887	-0.000156	0.000305	0.609922	2531
rs12658408-cg26185356	0.0002	0.000128	0.118769	no	3386	0.8066	0.005846	0.00107	5.03503e-08	5:17021150	rs12658408	T	C	0.1394	cg26185356	5	17019007	OpenSea	NA	NA	cis	6.44571e-07	0.000118	0.000163	0.466968	1710	2.06769e-07	0.000165	0.000135	0.221589	3386	1.99593e-07	0.000349	0.000175	0.04599	2527
rs1349727-cg26192556	0.000309	0.000293	0.29234	no	3409	0.6161	0.00357	0.002714	0.188476	5:101127225	rs1349727	C	T	0.3332	cg26192556	5	101834780	S_Shore	SLCO6A1	TSS200	cis	0.093176	3.1e-05	0.000403	0.938044	1728	0.260076	0.000271	0.000294	0.35667	3409	0.158765	0.000544	0.000404	0.178769	2544
rs72779997-cg26192556	-0.000341	0.000552	0.536799	no	3409	0.6161	-0.014035	0.005113	0.00608218	5:101833772	rs72779997	G	A	0.06947	cg26192556	5	101834780	S_Shore	SLCO6A1	TSS200	cis	0.00889588	-0.000592	0.00075	0.430229	1728	0.00738626	-0.000307	0.000555	0.579449	3409	0.00241562	-0.000187	0.000752	0.803666	2544
rs6880499-cg26195683	0.000122	5.6e-05	0.0308311	no	3370	0.0496	0.003672	0.000477	1.73674e-14	5:1670369	rs6880499	A	G	0.4331	cg26195683	5	1667958	Island	NA	NA	cis	7.91797e-07	0.000171	8.3e-05	0.0408884	1717	2.23796e-14	0.000137	5.7e-05	0.0171922	3370	2.93489e-12	0.000127	8.8e-05	0.151162	2522
rs1487227-cg26196385	-0.000145	0.000141	0.30586	no	3404	0.1972	0.005504	0.001283	1.84376e-05	5:113389560	rs1487227	C	T	0.3359	cg26196385	5	113392117	S_Shore	NA	NA	cis	0.214378	-5.7e-05	0.000186	0.758046	1724	1.50762e-05	-0.000126	0.000143	0.376992	3404	0.00171852	-1.8e-05	0.000215	0.93459	2542
rs3900510-cg26197254	5.3e-05	0.000145	0.711868	no	3413	0.6493	-0.003647	0.001222	0.00285275	5:61488630	rs3900510	A	C	0.4183	cg26197254	5	60994303	OpenSea	FLJ37543	Body	cis	0.0507293	-6e-05	0.000193	0.757167	1730	0.0085708	9.9e-05	0.000159	0.531188	3413	0.00381304	0.000138	0.000201	0.49031	2547
rs250431-cg26197690	-2e-06	5e-06	0.68141	no	3398	0.0146	-0.000585	4.4e-05	4.35934e-40	5:139940233	rs250431	G	A	0.3078	cg26197690	5	139936946	Island	SRA1	Body	cis	9.82205e-22	-5e-06	6e-06	0.426293	1725	6.06127e-41	-1e-06	5e-06	0.791392	3398	3.98175e-33	-2e-06	7e-06	0.726042	2538
rs6860992-cg26205131	1.1e-05	2.1e-05	0.587859	no	3348	0.0277	-0.000589	0.000195	0.00252642	5:1455946	rs6860992	C	T	0.3808	cg26205131	5	1444878	Island	SLC6A3	5'UTR	cis	0.00721209	1.9e-05	2.8e-05	0.501339	1693	0.010596	1.2e-05	2.2e-05	0.577132	3348	0.0539022	-1e-05	3.1e-05	0.737746	2505
rs78898148-cg26206133	-0.000702	0.000478	0.14243	no	3410	0.7453	0.006838	0.004298	0.111714	5:112950740	rs78898148	G	A	0.01829	cg26206133	5	112770587	OpenSea	TSSK1B;TSSK1B;MCC	1stExon;5'UTR;Body	cis	0.352038	-0.000208	0.000725	0.774657	1727	0.131925	-0.000588	0.000495	0.235121	3410	0.21123	-0.001287	0.000689	0.0618946	2545
rs4470754-cg26207127	8.8e-05	0.000193	0.648408	no	3398	0.6246	-0.00089	0.001719	0.604584	5:106367151	rs4470754	C	G	0.3634	cg26207127	5	106312235	OpenSea	NA	NA	cis	0.427176	0.000331	0.000262	0.207927	1724	0.364581	0.000117	0.000222	0.598921	3398	0.540214	0.000124	0.000266	0.639551	2539
rs32571-cg26207568	-4.1e-05	0.000139	0.765526	no	3395	0.7463	0.012467	0.001141	2.66673e-27	5:14174106	rs32571	C	T	0.4748	cg26207568	5	14173773	OpenSea	TRIO	Body	cis	4.13727e-17	-0.000176	0.000187	0.346777	1717	5.34662e-27	-3.1e-05	0.000144	0.830767	3395	1.64737e-30	9e-06	0.00015	0.953273	2539
rs13167124-cg26209169	2e-05	0.000125	0.875188	no	3414	0.3263	-0.003853	0.001211	0.00147964	5:1223940	rs13167124	G	A	0.4299	cg26209169	5	1316264	OpenSea	NA	NA	cis	0.0042089	-0.000238	0.000159	0.135455	1730	0.000166652	4.5e-05	0.000158	0.774225	3414	0.00743632	-6.2e-05	0.000158	0.695198	2548
rs2736109-cg26209169	1.6e-05	0.000128	0.901129	no	3412	0.3263	-0.01559	0.00121	4.4736e-37	5:1296759	rs2736109	T	C	0.4157	cg26209169	5	1316264	OpenSea	NA	NA	cis	4.32017e-18	0.0001	0.000164	0.541963	1730	2.58287e-23	-3e-05	0.000162	0.854022	3412	3.87146e-32	5.9e-05	0.000162	0.713401	2546
rs62331187-cg26213438	0.000203	0.000153	0.185061	no	3407	0.8238	0.002173	0.001344	0.106085	5:1080461	rs62331187	T	C	0.4547	cg26213438	5	1090741	S_Shore	SLC12A7	Body	cis	0.349651	5.3e-05	0.000202	0.793967	1726	0.085344	0.000212	0.000155	0.172996	3407	0.0580958	0.000135	0.000219	0.536504	2544
rs114384893-cg26214742	-0.002872	0.000756	0.000152705	no	3369	0.2081	-0.095507	0.007149	1.20253e-39	5:134694384	rs114384893	A	C	0.01631	cg26214742	5	134735914	S_Shore	H2AFY;H2AFY;H2AFY;H2AFY	TSS1500;TSS1500;TSS1500;TSS1500	cis	2.19382e-27	-0.002891	0.000923	0.00184122	1706	4.97198e-39	-0.002764	0.000797	0.000540859	3369	1.34537e-34	-0.00189	0.001181	0.109898	2522
rs73292638-cg26214742	0.001182	0.000493	0.016658	no	3369	0.2081	0.058888	0.004443	4.61721e-39	5:134661324	rs73292638	A	G	0.03985	cg26214742	5	134735914	S_Shore	H2AFY;H2AFY;H2AFY;H2AFY	TSS1500;TSS1500;TSS1500;TSS1500	cis	2.79678e-18	0.001483	0.000628	0.0185224	1706	2.34866e-37	0.001154	0.000519	0.0263983	3369	1.19526e-31	0.000375	0.000758	0.620713	2522
rs873326-cg26216629	3.1e-05	8.2e-05	0.701491	no	3397	0.0899	-0.001155	0.00069	0.0940835	5:153849249	rs873326	A	G	0.3429	cg26216629	5	153863712	S_Shore	NA	NA	cis	0.222363	2e-05	0.000106	0.852392	1721	0.110043	6e-06	8.5e-05	0.945632	3397	0.233059	-1e-06	0.000121	0.995181	2543
rs17603019-cg26217846	-0.00043	0.00022	0.0513966	no	3413	0.7343	-0.039017	0.002156	8.001e-70	5:140757301	rs17603019	C	T	0.06657	cg26217846	5	140895708	S_Shelf	DIAPH1;DIAPH1	3'UTR;3'UTR	cis	2.84678e-36	-0.000419	0.000295	0.156193	1731	8.0985e-62	-0.000371	0.000233	0.111212	3413	1.65647e-60	0.000192	0.000335	0.566219	2549
rs11134621-cg26219233	9e-05	0.000102	0.380316	no	3362	0.7985	-0.002405	0.000893	0.00713974	5:169666187	rs11134621	C	A	0.4837	cg26219233	5	169656747	N_Shelf	NA	NA	cis	0.00277463	-0.000134	0.000136	0.325797	1703	0.00710994	1.6e-05	0.000107	0.877932	3362	0.10847	-0.000107	0.00014	0.444885	2518
rs34902-cg26224060	0.000192	0.000123	0.117484	no	3414	0.1823	0.000588	0.001098	0.592171	5:95006039	rs34902	C	T	0.217	cg26224060	5	94957243	Island	GPR150	1stExon	cis	0.601313	0.000114	0.000163	0.485871	1730	0.561782	0.000216	0.000127	0.0886116	3414	0.207662	-2.8e-05	0.000169	0.867414	2548
rs6863386-cg26224466	0.000135	4.7e-05	0.00400591	no	3386	0.0415	0.00133	0.000389	0.000631665	5:36690994	rs6863386	G	T	0.1914	cg26224466	5	36693415	S_Shelf	NA	NA	cis	0.00217853	0.000128	6.2e-05	0.0395427	1715	0.000452725	8.4e-05	5e-05	0.0915401	3386	4.61133e-05	9.6e-05	7.1e-05	0.174955	2531
rs402710-cg26224791	1.8e-05	3.5e-05	0.60085	no	3356	0.9566	0.000902	0.000307	0.00330005	5:1320722	rs402710	T	C	0.3422	cg26224791	5	1320734	OpenSea	CLPTM1L	Body	cis	0.0566838	-2e-06	4.6e-05	0.962294	1693	0.00257186	8e-06	3.5e-05	0.810498	3356	0.000580293	1.2e-05	4.5e-05	0.79882	2508
rs57102524-cg26225073	2.6e-05	0.000118	0.823448	no	3374	0.264	0.011748	0.001153	4.96394e-24	4:189346674	rs57102524	G	C	0.1394	cg26225073	4	189350268	OpenSea	NA	NA	cis	4.88404e-16	0.000242	0.00016	0.132138	1711	2.48528e-23	1.7e-05	0.000118	0.884037	3374	5.01097e-19	4.2e-05	0.000181	0.815499	2523
rs13170616-cg26225478	-0.000148	0.000162	0.362275	no	3408	0.8334	0.011839	0.001389	2.40303e-17	5:1506474	rs13170616	A	G	0.1884	cg26225478	5	1506445	OpenSea	LPCAT1	Body	cis	1.62953e-11	-4.9e-05	0.000217	0.823395	1728	6.39005e-15	-0.000165	0.000167	0.322081	3408	2.56462e-12	-7.4e-05	0.000229	0.745041	2546
rs32819-cg26226142	-0.000162	0.000135	0.229724	no	3408	0.0782	-0.003293	0.001111	0.0030557	5:129054770	rs32819	A	G	0.05222	cg26226142	5	129241081	Island	CHSY3	1stExon	cis	0.153676	-0.00025	0.000198	0.208275	1728	0.0146484	-0.000174	0.000146	0.23386	3408	0.00451263	-9.6e-05	0.000202	0.634308	2542
rs6859636-cg26227411	1e-06	2.9e-05	0.95971	no	3365	0.0286	0.00109	0.000258	2.40287e-05	5:22859496	rs6859636	C	A	0.2516	cg26227411	5	22853464	OpenSea	CDH12;CDH12	5'UTR;1stExon	cis	0.00323517	3.4e-05	3.9e-05	0.373021	1705	3.19184e-05	2.1e-05	3.1e-05	0.485279	3365	0.000914281	1.9e-05	4.7e-05	0.68475	2512
rs12519810-cg26229361	0.000143	0.000175	0.413005	no	3409	0.6834	0.00303	0.001609	0.0597235	5:60248633	rs12519810	A	T	0.2693	cg26229361	19	750564	S_Shelf	C19orf21	TSS1500	trans	0.0546075	-0.000105	0.000237	0.657921	1727	0.0546799	0.000147	0.00018	0.415764	3409	0.0201012	-7.8e-05	0.000255	0.759897	2545
rs113689009-cg26229591	0.000243	9e-05	0.00709195	no	3395	0.0497	-0.002463	0.000829	0.00299039	5:174901086	rs113689009	A	G	0.04632	cg26229591	5	174905345	Island	SFXN1	TSS200	cis	0.0208194	0.000289	0.000118	0.0148298	1719	0.0505299	0.000308	9.8e-05	0.00164517	3395	0.194767	0.000114	0.000127	0.369665	2532
rs256439-cg26232870	-6.2e-05	8.4e-05	0.463593	no	3354	0.0718	0.001606	0.000765	0.0357736	5:79366080	rs256439	C	T	0.2578	cg26232870	5	79378709	OpenSea	THBS4	Body	cis	0.235492	4e-05	0.000107	0.708783	1703	0.0827445	-8.1e-05	8.7e-05	0.35387	3354	0.172195	1.6e-05	0.000103	0.878356	2509
rs26538-cg26233209	-3.2e-05	0.00015	0.83206	no	3403	0.2526	-0.00187	0.001343	0.163883	5:115178395	rs26538	T	C	0.379	cg26233209	5	115178764	S_Shore	ATG12;AP3S1	TSS1500;Body	cis	0.0609873	-0.00014	0.000196	0.475511	1723	0.148921	-7.6e-05	0.000166	0.644906	3403	0.108917	-6.1e-05	0.00018	0.734415	2541
rs359445-cg26235369	0.00039	0.000154	0.0114665	no	3414	0.2715	0.005734	0.001401	4.37536e-05	5:173285204	rs359445	G	A	0.1608	cg26235369	5	173286145	OpenSea	NA	NA	cis	0.0632464	0.000551	0.00022	0.0126487	1731	0.0870522	0.000338	0.000251	0.178533	3414	2.16678e-07	0.000104	0.000213	0.625027	2549
rs11750864-cg26237003	4.5e-05	0.000193	0.81739	no	3390	0.5552	-0.000589	0.001655	0.721968	5:43199049	rs11750864	G	A	0.3105	cg26237003	5	43413209	OpenSea	CCL28	TSS1500	cis	0.872124	7e-05	0.00025	0.780523	1715	0.796412	7.5e-05	0.000215	0.725707	3390	0.836143	9.9e-05	0.000262	0.705704	2532
rs34674270-cg26237426	3e-06	3.4e-05	0.922935	no	3346	0.9659	-0.003463	0.000288	1.19757e-32	5:172872959	rs34674270	G	C	0.292	cg26237426	5	173000873	OpenSea	NA	NA	cis	2.75488e-09	-2.7e-05	4.8e-05	0.57664	1693	1.09657e-27	2.1e-05	3.4e-05	0.544325	3346	2.6283e-25	-7e-05	3.9e-05	0.0686529	2501
rs7715703-cg26237426	-1e-05	3.1e-05	0.753396	no	3346	0.9659	0.002105	0.000266	3.22804e-15	5:173004306	rs7715703	G	A	0.4182	cg26237426	5	173000873	OpenSea	NA	NA	cis	8.30462e-08	2e-05	4.1e-05	0.62352	1693	2.02194e-13	-9e-06	3.1e-05	0.762001	3346	9.39385e-13	6.1e-05	3.5e-05	0.0825784	2501
rs11956454-cg26244838	-4.8e-05	0.000163	0.769231	no	3413	0.8012	0.013302	0.001452	8.91853e-20	5:1062162	rs11956454	A	G	0.4577	cg26244838	5	1110226	N_Shore	SLC12A7	Body	cis	1.04735e-09	-9.7e-05	0.000222	0.661583	1730	6.6689e-20	-5.2e-05	0.000165	0.750953	3413	1.38027e-17	-0.000486	0.000228	0.0335086	2547
rs57803195-cg26244838	-3.8e-05	0.000307	0.900296	no	3413	0.8012	-0.003385	0.002701	0.210224	5:1102398	rs57803195	G	C	0.07125	cg26244838	5	1110226	N_Shore	SLC12A7	Body	cis	0.47745	0.000665	0.000417	0.111356	1730	0.163318	5.3e-05	0.000309	0.86324	3413	0.176605	0.000206	0.000426	0.628521	2547
rs113247069-cg26244952	-9e-06	1.3e-05	0.50924	no	3319	0.0266	-0.000352	0.000121	0.00357633	5:122424047	rs113247069	T	C	0.2971	cg26244952	5	122424399	Island	PRDM6	TSS1500	cis	0.297121	0	1.7e-05	0.994036	1675	0.00577664	-8e-06	1.3e-05	0.524337	3319	0.0846061	-3.8e-05	2.1e-05	0.0760315	2473
rs7727195-cg26247309	7e-06	0.000122	0.954763	no	3415	0.2904	-0.019657	0.001541	2.23877e-36	5:149487941	rs7727195	A	G	0.1835	cg26247309	5	149501835	OpenSea	PDGFRB	Body	cis	8.2647e-17	-6.3e-05	0.000159	0.693462	1732	2.03698e-33	8.6e-05	0.000131	0.510454	3415	2.10896e-28	3.1e-05	0.000175	0.861206	2550
rs79459330-cg26247309	-1.9e-05	0.000161	0.907311	no	3415	0.2904	0.006567	0.002045	0.00133287	5:149471300	rs79459330	C	T	0.1042	cg26247309	5	149501835	OpenSea	PDGFRB	Body	cis	0.529908	-8.2e-05	0.000211	0.699292	1732	0.000712078	7e-05	0.000172	0.685198	3415	0.00200228	-3.1e-05	0.000229	0.892001	2550
rs11956000-cg26250461	1e-05	0.000125	0.93655	no	3338	0.8471	0.001564	0.001104	0.156596	5:19579872	rs11956000	T	C	0.08272	cg26250461	5	19734126	OpenSea	CDH18;CDH18	Body;Body	cis	0.0486547	-4.6e-05	0.000175	0.792767	1690	0.14182	2.7e-05	0.000126	0.828571	3338	0.0593705	-0.000181	0.000182	0.320425	2493
rs114759688-cg26250461	0.000213	0.000344	0.536487	no	3338	0.8471	0.003427	0.003218	0.287034	5:19782299	rs114759688	A	G	0.015	cg26250461	5	19734126	OpenSea	CDH18;CDH18	Body;Body	cis	0.124738	-1.2e-05	0.000438	0.978981	1690	0.283469	0.000232	0.000348	0.505332	3338	0.281332	0.00035	0.000508	0.491221	2493
rs116400790-cg26267481	0.000381	0.000218	0.0809218	no	3321	0.0572	0.005117	0.002645	0.0531805	5:32749155	rs116400790	T	C	0.0465	cg26267481	5	33440240	N_Shore	TARS	TSS1500	cis	0.165268	0.000655	0.000254	0.0101846	1685	0.0759809	0.00041	0.000222	0.0653942	3321	0.0215714	0.000556	0.000346	0.107992	2491
rs4867523-cg26267481	-4.8e-05	9.4e-05	0.611225	no	3321	0.0572	-0.001935	0.001141	0.0900178	5:33518966	rs4867523	C	T	0.3943	cg26267481	5	33440240	N_Shore	TARS	TSS1500	cis	0.385061	-0.00014	0.000113	0.215249	1685	0.0729623	-5.5e-05	9.6e-05	0.570189	3321	0.0389126	0.000108	0.000147	0.463166	2491
rs2619864-cg26267481	0.000115	9.7e-05	0.233376	no	3321	0.0572	0.012022	0.001141	1.54609e-25	5:33067875	rs2619864	T	C	0.4453	cg26267481	5	33440240	N_Shore	TARS	TSS1500	cis	8.91426e-09	0.000102	0.000118	0.386286	1685	4.57435e-25	0.000133	9.9e-05	0.179448	3321	1.7897e-22	-0.00016	0.000152	0.292012	2491
rs1153085-cg26269608	9e-06	0.000183	0.960562	no	3397	0.6534	0.006419	0.001725	0.000201676	5:147282427	rs1153085	T	A	0.4204	cg26269608	5	147255652	OpenSea	NA	NA	cis	0.00123548	-0.000186	0.000241	0.439652	1721	7.64559e-05	-2.8e-05	0.000205	0.891737	3397	0.00322609	8e-05	0.000268	0.765463	2539
rs56193109-cg26269677	0.000179	0.000273	0.512816	no	3399	0.4894	0.001965	0.002245	0.381382	5:76094736	rs56193109	A	T	0.1818	cg26269677	5	76251688	S_Shore	CRHBP	Body	cis	0.0508725	-0.000209	0.000347	0.546819	1723	0.998013	0.00036	0.000297	0.22551	3399	0.228904	5.8e-05	0.000313	0.852808	2537
rs314005-cg26271283	-0.000125	0.00011	0.254957	no	3396	0.8823	-0.004361	0.001028	2.29756e-05	5:3105788	rs314005	T	G	0.3273	cg26271283	5	3185755	N_Shelf	NA	NA	cis	0.00130924	-0.000157	0.000144	0.273528	1718	2.57731e-05	-0.000124	0.00011	0.26046	3396	4.77777e-05	-0.000222	0.000133	0.0961154	2537
rs9324644-cg26273129	0.000249	0.00017	0.143049	no	3405	0.4387	0.004052	0.001503	0.00703581	5:139921961	rs9324644	A	G	0.4531	cg26273129	5	140070306	N_Shore	HARS2;HARS	TSS1500;Body	cis	0.20955	6.2e-05	0.000245	0.798724	1726	0.00618298	0.00024	0.000172	0.162471	3405	0.011975	0.000386	0.000251	0.124014	2544
rs80007439-cg26273211	0.000134	0.000167	0.420822	no	3413	0.1459	0.009323	0.001903	1.01217e-06	5:138517892	rs80007439	T	C	0.04903	cg26273211	5	139135269	N_Shore	NA	NA	cis	0.00188046	4.6e-05	0.000212	0.827567	1732	9.35104e-07	0.000145	0.000173	0.400691	3413	3.58289e-06	0.00019	0.000245	0.43874	2548
rs10045350-cg26276301	7e-06	0.000133	0.958539	no	3372	0.8091	0.001024	0.001205	0.395338	5:74252269	rs10045350	T	C	0.1089	cg26276301	5	74303397	OpenSea	NA	NA	cis	0.53479	7.8e-05	0.000172	0.64926	1704	0.417809	5.8e-05	0.000139	0.674293	3372	0.22338	-3.9e-05	0.00019	0.837322	2519
rs4529148-cg26277754	1.8e-05	0.000162	0.91282	no	3406	0.193	0.009738	0.001535	2.54673e-10	5:50304617	rs4529148	G	A	0.1969	cg26277754	5	50673033	OpenSea	NA	NA	cis	2.75881e-06	0.000291	0.000248	0.239898	1727	2.58695e-09	-0.000115	0.000168	0.493204	3406	4.63276e-08	0.00012	0.00022	0.585422	2544
rs17286676-cg26282566	0.000183	8.6e-05	0.0345246	no	3357	0.2088	0.003387	0.000811	3.05597e-05	5:139749028	rs17286676	A	G	0.2395	cg26282566	5	140186580	N_Shore	PCDHA2;PCDHA1;PCDHA1;PCDHA4;PCDHA3;PCDHA4	Body;Body;Body;TSS200;Body;TSS200	cis	0.00177274	0.000208	0.000113	0.0651276	1697	0.000166895	0.000141	9.5e-05	0.138421	3357	6.96378e-05	0.000267	0.000132	0.0441056	2519
rs11242219-cg26284174	3e-05	1.8e-05	0.0938736	no	3373	0.0323	-5.6e-05	0.000153	0.714785	5:133848760	rs11242219	A	G	0.4392	cg26284174	5	133860141	Island	NA	NA	cis	0.207844	6e-05	2.5e-05	0.0145716	1711	0.936073	2.9e-05	1.9e-05	0.11427	3373	0.847092	5.1e-05	2.6e-05	0.0455447	2522
rs923635-cg26286839	0.00096	0.000327	0.00344125	no	3391	0.6082	0.022521	0.003246	4.80043e-12	5:79252846	rs923635	T	C	0.1399	cg26286839	5	79378955	OpenSea	THBS4	Body	cis	0.00392094	0.001115	0.000451	0.0138277	1722	1.36364e-11	0.000952	0.000329	0.00392589	3391	6.17737e-13	0.000542	0.000467	0.24652	2525
rs62366921-cg26293019	-0.000152	0.000248	0.539584	no	3413	0.3765	0.010371	0.00291	0.000370377	5:50644598	rs62366921	A	G	0.1914	cg26293019	5	50688913	S_Shelf	ISL1	Body	cis	0.00971619	-5.6e-05	0.000327	0.863577	1730	0.000461398	-0.000112	0.00025	0.653603	3413	0.00276662	2.2e-05	0.00034	0.947517	2548
rs6887075-cg26293019	2.1e-05	0.000193	0.91413	no	3413	0.3765	0.03568	0.00222	5.83834e-56	5:51135630	rs6887075	A	C	0.4476	cg26293019	5	50688913	S_Shelf	ISL1	Body	cis	8.88097e-29	-4.8e-05	0.000252	0.847636	1730	1.01198e-56	3e-06	0.000195	0.987781	3413	4.79042e-42	7.7e-05	0.000268	0.775071	2548
rs17342682-cg26294995	1e-06	2.2e-05	0.956404	no	3372	0.0391	-0.000449	0.000195	0.0215298	5:36064980	rs17342682	A	G	0.4277	cg26294995	5	36067091	OpenSea	UGT3A2;UGT3A2;UGT3A2	TSS200;TSS200;TSS200	cis	0.107026	-2.8e-05	2.9e-05	0.349025	1705	0.0284062	-6e-06	2.3e-05	0.782515	3372	0.028782	1e-06	3.3e-05	0.98415	2520
rs12521748-cg26303737	-4.7e-05	7.8e-05	0.545016	no	3409	0.8573	0.002708	0.000704	0.000123679	5:153636994	rs12521748	A	G	0.2964	cg26303737	5	153618165	OpenSea	GALNT10	Body	cis	0.00063536	-9.2e-05	0.000107	0.389923	1727	8.98625e-05	-4.4e-05	7.8e-05	0.569906	3409	0.00156673	-3e-05	0.000117	0.799103	2545
rs11747973-cg26304689	-0.000456	0.0002	0.0228352	no	3406	0.7713	0.009684	0.00155	4.76425e-10	5:172724872	rs11747973	T	C	0.3386	cg26304689	5	172727569	OpenSea	NA	NA	cis	1.1157e-07	-0.000261	0.000257	0.309851	1726	1.48969e-08	-0.00044	0.000208	0.0345665	3406	1.68229e-09	-0.000277	0.000182	0.127938	2541
rs6891989-cg26305729	-0.000158	0.000158	0.315941	no	3414	0.677	-0.002313	0.001418	0.103097	5:118626160	rs6891989	T	C	0.4167	cg26305729	5	118608672	S_Shelf	TNFAIP8	Body	cis	0.1158	-0.000109	0.000206	0.595181	1730	0.735771	-0.00012	0.000171	0.482171	3414	0.0797126	-0.000104	0.000218	0.632251	2548
rs450118-cg26305729	-0.000372	0.000224	0.0971711	no	3414	0.677	0.001937	0.001995	0.331706	5:118869637	rs450118	G	A	0.1359	cg26305729	5	118608672	S_Shelf	TNFAIP8	Body	cis	0.214737	0.000177	0.000299	0.553727	1730	0.601971	-0.000445	0.000243	0.0675898	3414	0.519735	0.000104	0.00031	0.737267	2548
rs10065373-cg26314399	9.7e-05	0.000379	0.797455	no	3378	0.8575	0.005614	0.003272	0.0863187	5:106819	rs10065373	T	C	0.02925	cg26314399	5	155101	OpenSea	PLEKHG4B	Body	cis	0.03298	0.000105	0.000457	0.81769	1713	0.0657958	-3.4e-05	0.000383	0.929248	3378	0.133861	0.000396	0.000491	0.421099	2519
rs6886707-cg26314399	0.000134	0.000211	0.527224	no	3378	0.8575	0.005589	0.001824	0.00220227	5:195318	rs6886707	C	T	0.1092	cg26314399	5	155101	OpenSea	PLEKHG4B	Body	cis	0.157484	0.000376	0.000256	0.143708	1713	0.00257038	7.4e-05	0.000213	0.729313	3378	0.00774781	0.000381	0.000276	0.168102	2519
rs11743822-cg26317555	4.9e-05	6.9e-05	0.477303	no	3390	0.8473	-1.3e-05	0.000597	0.982863	5:34427129	rs11743822	A	C	0.366	cg26317555	5	34490653	OpenSea	NA	NA	cis	0.644804	0.000114	9.4e-05	0.223904	1716	0.916527	4.3e-05	7.3e-05	0.561682	3390	0.81917	0.000133	8.9e-05	0.136459	2530
rs62377308-cg26325912	-0.000385	0.000321	0.231121	no	3414	0.6919	0.006009	0.003087	0.0516854	5:96737459	rs62377308	T	C	0.04435	cg26325912	5	97315689	OpenSea	NA	NA	cis	0.884319	-0.000343	0.000408	0.401253	1731	0.02479	-0.000256	0.000355	0.471628	3414	0.369199	-0.000106	0.00048	0.824415	2549
rs80082937-cg26325912	-0.000656	0.000312	0.0357208	no	3414	0.6919	-0.005759	0.002975	0.0530224	5:97223373	rs80082937	C	T	0.0496	cg26325912	5	97315689	OpenSea	NA	NA	cis	0.0837257	-0.000878	0.000441	0.0467449	1731	0.155487	-0.000432	0.000346	0.212094	3414	0.00555428	-0.000361	0.000482	0.454542	2549
rs12697869-cg26327666	-0.000361	0.000101	0.000343234	no	3376	0.1257	-0.004852	0.000826	4.79073e-09	5:76892535	rs12697869	G	A	0.3582	cg26327666	5	76937963	S_Shore	NA	NA	cis	0.000247548	-0.000337	0.000133	0.0113759	1708	7.88245e-09	-0.000381	0.000104	0.000256601	3376	1.21656e-12	0.000165	0.000146	0.258556	2523
rs79808851-cg26329274	-0.001191	0.000587	0.0427789	no	3411	0.3949	0.015235	0.005465	0.00533659	5:156797469	rs79808851	T	C	0.02916	cg26329274	5	156607853	OpenSea	ITK	TSS200	cis	0.122251	-0.000204	0.000741	0.783412	1730	0.00860489	-0.001486	0.000753	0.0486234	3411	0.0345215	-0.001305	0.000798	0.102109	2547
rs13167519-cg26333450	-0.000125	0.00016	0.434784	no	3410	0.6183	0.008071	0.001506	8.99506e-08	5:141078668	rs13167519	T	A	0.2402	cg26333450	5	141139633	OpenSea	NA	NA	cis	0.000462337	-9.7e-05	0.000201	0.629241	1730	4.97359e-07	-0.00014	0.000162	0.388719	3410	1.1083e-05	-2.2e-05	0.000217	0.918313	2545
rs3776481-cg26333638	3.2e-05	5.6e-05	0.567303	no	3367	0.0362	0.00103	0.000481	0.0322406	5:73982695	rs3776481	C	T	0.1639	cg26333638	5	73981611	S_Shore	HEXB	Body	cis	0.0356106	-8e-06	8e-05	0.921679	1701	0.0576872	4.7e-05	6e-05	0.427308	3367	0.0364802	5.6e-05	8e-05	0.4808	2525
rs2962571-cg26333652	-0.000118	0.000201	0.557914	no	3406	0.1522	-0.008486	0.001615	1.58903e-07	5:2731785	rs2962571	T	C	0.2543	cg26333652	5	2750758	Island	IRX2;IRX2	Body;Body	cis	4.59328e-06	-0.000503	0.000275	0.0680233	1728	1.20446e-08	-0.000182	0.000226	0.419082	3406	4.06448e-05	-0.000528	0.000297	0.0751697	2544
rs73321257-cg26342114	-0.000408	0.000439	0.352151	no	3399	0.4173	-0.022751	0.003913	6.71961e-09	5:172203617	rs73321257	T	C	0.0271	cg26342114	5	172244462	OpenSea	NA	NA	cis	6.22248e-06	-0.000266	0.000598	0.655924	1725	5.53214e-08	-0.000409	0.000468	0.382689	3399	4.15973e-07	-0.000694	0.000654	0.288805	2534
rs2089190-cg26343116	7.2e-05	0.000156	0.645565	no	3411	0.7597	-0.002112	0.001348	0.11731	5:172040365	rs2089190	T	C	0.46	cg26343116	5	172045960	S_Shore	NA	NA	cis	0.318597	0.000153	0.000216	0.478338	1729	0.600278	0.000174	0.000171	0.308134	3411	0.336952	8.7e-05	0.000223	0.695844	2548
rs707183-cg26343183	-0.000188	0.000106	0.0753187	no	3405	0.2816	0.006613	0.001033	1.7758e-10	5:153471737	rs707183	G	A	0.4591	cg26343183	5	153008721	OpenSea	GRIA1;GRIA1	Body;Body	cis	1.77854e-11	5e-05	0.000138	0.717002	1726	2.58488e-11	-0.000247	0.00011	0.0247942	3405	2.71304e-06	2.8e-05	0.000147	0.848003	2540
rs111625649-cg26346930	7.3e-05	0.000102	0.477304	no	3341	0.914	0.002621	0.000954	0.00603702	5:54501733	rs111625649	G	A	0.09957	cg26346930	5	54502962	OpenSea	NA	NA	cis	0.043764	-6.6e-05	0.000131	0.613945	1693	0.00433426	5.9e-05	0.000103	0.568295	3341	0.0344395	0.000343	0.000147	0.0194631	2497
rs28528159-cg26348614	-4.8e-05	0.000173	0.783679	no	3323	0.5332	-0.005557	0.001623	0.000626801	5:75820653	rs28528159	A	G	0.3206	cg26348614	5	75820852	OpenSea	IQGAP2	Body	cis	0.0030489	-0.000143	0.000223	0.523089	1686	0.00695385	-0.000257	0.000195	0.18764	3323	0.000136827	0.000286	0.000262	0.276177	2493
rs55652507-cg26350784	3.9e-05	5.1e-05	0.447103	no	3396	0.8559	0.001242	0.000478	0.00937099	5:154882214	rs55652507	C	A	0.3686	cg26350784	5	154854922	OpenSea	NA	NA	cis	0.0686867	8.4e-05	6.8e-05	0.215977	1720	0.00619926	2.2e-05	5.4e-05	0.6901	3396	0.00684948	2.2e-05	7.5e-05	0.76728	2538
rs72730555-cg26352006	0.000199	8.8e-05	0.0242405	no	3110	0.2546	-0.003643	0.000815	8.1549e-06	5:34736792	rs72730555	A	G	0.1425	cg26352006	5	34749940	OpenSea	RAI14;RAI14;RAI14;RAI14;RAI14;RAI14	Body;Body;Body;Body;Body;Body	cis	0.0315249	0.000165	0.000114	0.145467	1572	2.27486e-05	0.000232	8.9e-05	0.00920734	3110	0.0147671	-1e-06	0.000131	0.992604	2349
rs10059928-cg26353903	-6.8e-05	0.0002	0.732107	no	3407	0.6774	-0.004413	0.001802	0.0144019	5:134780704	rs10059928	C	G	0.253	cg26353903	5	134784604	OpenSea	TIFAB	3'UTR	cis	0.000332091	-0.000206	0.000264	0.435503	1725	0.0142445	5e-06	0.000203	0.980952	3407	0.00914908	-5.1e-05	0.000293	0.862045	2544
rs3756365-cg26353903	0.000166	0.000359	0.644617	no	3407	0.6774	0.004091	0.003294	0.214342	5:134711309	rs3756365	G	A	0.05447	cg26353903	5	134784604	OpenSea	TIFAB	3'UTR	cis	0.666348	0.000258	0.000447	0.564101	1725	0.390249	7.7e-05	0.000365	0.83364	3407	0.0198658	-0.001083	0.000526	0.0396743	2544
rs343108-cg26354759	-7e-06	9e-06	0.440248	no	3362	0.0185	0.000343	8.4e-05	4.8516e-05	5:72861309	rs343108	A	G	0.2197	cg26354759	5	72861182	Island	UTP15;ANKRA2;ANKRA2	TSS1500;5'UTR;1stExon	cis	0.0058358	2e-06	1.1e-05	0.847896	1699	2.65295e-05	-1.2e-05	9e-06	0.219833	3362	0.00111006	-2e-06	1.4e-05	0.908406	2510
rs55742795-cg26355072	-6.3e-05	0.00011	0.566031	no	3325	0.9304	0.00168	0.000901	0.062198	5:141643554	rs55742795	T	C	0.2615	cg26355072	5	141674679	OpenSea	NA	NA	cis	0.0100486	-0.000104	0.000136	0.445997	1692	0.0559959	-0.0001	0.000117	0.390603	3325	0.100001	2.4e-05	0.000112	0.830352	2480
rs10471932-cg26357596	4.6e-05	6.5e-05	0.477346	no	3374	0.0552	-0.002034	0.000551	0.00022442	5:54366496	rs10471932	A	G	0.1375	cg26357596	5	54397592	OpenSea	GZMA	TSS1500	cis	0.00844051	7e-05	8.2e-05	0.390186	1710	0.00500048	7e-06	7e-05	0.922701	3374	0.0100509	-1.6e-05	7.6e-05	0.835522	2523
rs17053873-cg26358105	-0.000543	0.000419	0.195325	no	3413	0.6419	-0.002851	0.003883	0.462944	5:156164188	rs17053873	T	G	0.04032	cg26358105	5	156247415	OpenSea	NA	NA	cis	0.174983	-0.000431	0.000555	0.43789	1730	0.49708	-0.000473	0.000424	0.26497	3413	0.236986	-0.000465	0.000546	0.395088	2548
rs56070358-cg26358634	0.000122	0.00015	0.417134	no	3395	0.7838	-0.007887	0.001305	1.6692e-09	5:62289369	rs56070358	G	T	0.1762	cg26358634	5	62365115	OpenSea	NA	NA	cis	0.000168759	-4.1e-05	0.000206	0.842127	1718	1.01667e-08	0.000164	0.000163	0.313096	3395	1.356e-06	-0.000128	0.000187	0.494099	2532
rs74638425-cg26360697	-0.00039	0.000339	0.249735	no	3407	0.4116	-0.008606	0.00346	0.0129263	5:1595849	rs74638425	G	C	0.1007	cg26360697	5	1673409	OpenSea	NA	NA	cis	0.56175	-0.000125	0.000444	0.777964	1726	0.0165062	-0.00034	0.000341	0.318391	3407	0.0131317	-0.000651	0.000467	0.164087	2543
rs150037214-cg26360697	-0.000726	0.000515	0.159202	no	3407	0.4116	0.031928	0.005241	1.24687e-09	5:1595241	rs150037214	C	G	0.03881	cg26360697	5	1673409	OpenSea	NA	NA	cis	7.93085e-06	-0.000938	0.000673	0.163912	1726	3.72145e-10	-0.000692	0.000519	0.182747	3407	7.99346e-06	-0.000627	0.000715	0.380252	2543
rs10214258-cg26361216	-0.000436	0.000325	0.179373	no	3371	0.9003	0.001379	0.003031	0.649179	5:154267	rs10214258	T	C	0.03235	cg26361216	5	203645	OpenSea	NA	NA	cis	0.108536	-0.000185	0.000406	0.649321	1711	0.511852	-0.000507	0.000327	0.121522	3371	0.9978	-0.000672	0.000471	0.154142	2517
rs10475309-cg26361216	0.000317	0.000128	0.0132157	no	3371	0.9003	0.000488	0.001194	0.682542	5:23015	rs10475309	A	G	0.2635	cg26361216	5	203645	OpenSea	NA	NA	cis	0.749114	0.000253	0.000163	0.120301	1711	0.764641	0.000313	0.000129	0.0150825	3371	0.105716	0.000106	0.000188	0.572924	2517
rs72744608-cg26362078	-2.8e-05	0.0002	0.889136	no	3307	0.6748	0.001969	0.001777	0.267864	5:27216413	rs72744608	G	A	0.3225	cg26362078	5	27036352	OpenSea	CDH9	5'UTR	cis	0.900813	0.000141	0.000268	0.598772	1663	0.361919	7.8e-05	0.000221	0.725021	3307	0.326898	1e-06	0.000276	0.99667	2446
rs4492104-cg26369418	-3.1e-05	0.000157	0.842718	no	3361	0.1684	-0.002986	0.001352	0.0272537	5:131089267	rs4492104	C	G	0.1685	cg26369418	5	131409352	OpenSea	CSF2	TSS200	cis	0.0350415	-3.3e-05	0.000206	0.87377	1704	0.00734933	-8.8e-05	0.000166	0.594872	3361	0.0169271	0.000117	0.000209	0.576637	2517
rs13184316-cg26369444	2.2e-05	0.000231	0.92443	no	3377	0.641	-0.009555	0.002073	4.18375e-06	5:53556082	rs13184316	A	G	0.2356	cg26369444	5	53555964	OpenSea	ARL15	Body	cis	0.00464198	-0.000159	0.000301	0.598073	1705	0.000116411	-6.9e-05	0.000252	0.783027	3377	2.91676e-05	0.000154	0.000328	0.638731	2525
rs13181696-cg26370729	1.3e-05	4.2e-05	0.751975	no	3231	0.0184	-0.000258	0.000352	0.464314	5:75966299	rs13181696	G	A	0.1602	cg26370729	5	76115672	Island	F2RL1	Body	cis	0.413726	-1.8e-05	5.9e-05	0.761128	1644	0.636308	2.3e-05	4.4e-05	0.606531	3231	0.479041	0	6.7e-05	0.998261	2414
rs153313-cg26370729	6.8e-05	3.1e-05	0.0302488	no	3231	0.0184	-0.000763	0.00026	0.00337627	5:76072735	rs153313	A	G	0.4062	cg26370729	5	76115672	Island	F2RL1	Body	cis	0.000692626	1.5e-05	4.1e-05	0.713894	1644	0.0253248	7.6e-05	3.3e-05	0.0196858	3231	0.140086	2e-05	4.9e-05	0.685151	2414
rs13173793-cg26371061	1.3e-05	3.6e-05	0.718053	no	3389	0.0501	0.001621	0.000346	2.94095e-06	5:70982055	rs13173793	G	A	0.4016	cg26371061	5	71014857	N_Shore	CARTPT	TSS200	cis	0.00355462	4.4e-05	4.7e-05	0.354836	1717	2.74836e-06	1e-05	3.6e-05	0.786117	3389	4.80692e-05	6e-06	5.4e-05	0.913697	2533
rs921977-cg26377242	8e-06	4.4e-05	0.851735	no	3402	0.0616	0.000672	0.000389	0.0845403	5:148955896	rs921977	A	T	0.4809	cg26377242	5	148960939	Island	FLJ41603	TSS200	cis	0.64481	-4.7e-05	6e-05	0.430716	1724	0.0476279	-7e-06	4.7e-05	0.875517	3402	0.037326	-8.2e-05	6.6e-05	0.216494	2543
rs729126-cg26377880	0.000705	0.000193	0.000275639	no	3404	0.8123	-0.012135	0.001596	3.7316e-14	5:7838364	rs729126	T	C	0.494	cg26377880	5	7851487	S_Shore	C5orf49	TSS1500	cis	8.00004e-06	0.000585	0.000255	0.0221751	1725	4.80217e-14	0.000676	0.000197	0.000607881	3404	2.32763e-10	0.000558	0.000224	0.0130404	2541
rs3763027-cg26382656	0.000434	0.000241	0.0716636	no	3402	0.6241	0.017571	0.002156	5.18104e-16	5:154433944	rs3763027	C	G	0.2019	cg26382656	5	154434001	OpenSea	NA	NA	cis	7.84925e-09	0.000314	0.000319	0.326775	1725	3.87794e-15	0.000419	0.000252	0.0968221	3402	6.26127e-16	0.000624	0.00034	0.0665939	2538
rs10069914-cg26383936	-1.6e-05	2e-05	0.430279	no	3335	0.0358	0.000326	0.000177	0.066017	5:39062689	rs10069914	C	T	0.4311	cg26383936	5	39075183	Island	RICTOR	TSS1500	cis	0.747952	-3e-06	2.8e-05	0.90605	1683	0.187102	-1.4e-05	2.1e-05	0.493806	3335	0.127514	-2.4e-05	2.8e-05	0.401859	2495
rs78892048-cg26387317	-0.000221	0.000422	0.600999	no	3404	0.6443	-0.000653	0.003637	0.857441	5:156425508	rs78892048	G	C	0.04941	cg26387317	5	156252791	OpenSea	NA	NA	cis	0.613022	-0.000129	0.00056	0.817486	1725	0.36143	-0.00018	0.000476	0.705863	3404	0.572831	-0.000323	0.000594	0.586929	2545
rs116262750-cg26388565	-0.000184	0.00015	0.221228	no	3376	0.0689	-0.005299	0.001219	1.43198e-05	5:1217937	rs116262750	A	G	0.01997	cg26388565	5	1247091	S_Shore	NA	NA	cis	0.00179512	-0.000182	0.00022	0.407191	1709	4.21955e-05	-0.000181	0.000154	0.240761	3376	2.53833e-05	-0.000152	0.000229	0.507051	2522
rs2347114-cg26389330	0.000149	0.000145	0.305739	no	3413	0.2404	-0.014969	0.001303	5.93199e-30	5:151033479	rs2347114	C	G	0.4967	cg26389330	5	151057860	OpenSea	SPARC	5'UTR	cis	2.02257e-13	8e-06	0.000183	0.965001	1730	3.87203e-15	0.000253	0.000197	0.199823	3413	1.34096e-22	0.000223	0.000202	0.271315	2548
rs115362461-cg26389330	0.000632	0.000521	0.224882	no	3413	0.2404	-0.025239	0.004658	6.44096e-08	5:151069078	rs115362461	T	C	0.01913	cg26389330	5	151057860	OpenSea	SPARC	5'UTR	cis	0.00811243	0.001213	0.00073	0.0972216	1730	0.00392826	0.000731	0.000711	0.304699	3413	0.000113775	5.1e-05	0.000747	0.946005	2548
rs2909995-cg26389950	0	0.000206	0.999392	no	3408	0.4099	-0.017156	0.002132	1.18116e-15	5:140617962	rs2909995	C	T	0.1886	cg26389950	5	140562236	N_Shore	PCDHB16	1stExon	cis	2.59491e-09	7.7e-05	0.000267	0.773058	1728	8.51046e-14	-7.4e-05	0.000217	0.733865	3408	6.41836e-12	0.00011	0.000299	0.712169	2545
rs11950646-cg26392924	-3.9e-05	6.6e-05	0.55451	no	3414	0.1029	0.00167	0.00057	0.00340699	5:138714474	rs11950646	G	A	0.3389	cg26392924	5	138718812	OpenSea	SLC23A1;SLC23A1	Body;Body	cis	0.0290033	-7.5e-05	8.4e-05	0.373231	1732	0.00310522	-8.4e-05	7.5e-05	0.262559	3414	0.0100779	-1.7e-05	9.6e-05	0.855412	2549
rs11749969-cg26393379	-0.000144	0.000344	0.675172	no	3411	0.3102	-0.021686	0.00345	3.68926e-10	5:134945947	rs11749969	T	C	0.08044	cg26393379	5	134913397	N_Shore	CXCL14	Body	cis	0.0173583	1.8e-05	0.000449	0.9672	1730	1.47395e-09	-0.000158	0.000347	0.64842	3411	7.57922e-08	2.7e-05	0.000494	0.957082	2547
rs188347-cg26394624	-0.000216	7.8e-05	0.00565032	no	3404	0.8386	-0.004957	0.000678	3.19185e-13	5:102811624	rs188347	A	G	0.254	cg26394624	5	102780588	OpenSea	NA	NA	cis	8.53106e-06	-7.2e-05	0.000105	0.493218	1723	5.75641e-10	-0.00016	8.9e-05	0.0718974	3404	1.73259e-13	-0.0002	0.000115	0.0823279	2541
rs753280-cg26395211	-4.3e-05	9e-06	6.57749e-07	no	3368	0.0201	0.00183	8.1e-05	1.67649e-104	5:140024042	rs753280	C	T	0.4317	cg26395211	5	140044315	Island	WDR55	TSS200	cis	1.61207e-37	-3.5e-05	1.2e-05	0.00300707	1711	2.66178e-102	-4.3e-05	9e-06	6.7328e-07	3368	9.01296e-75	-8.4e-05	1.3e-05	7.2806e-11	2523
rs30179-cg26399201	-5.9e-05	3.8e-05	0.118704	no	3397	0.0762	-0.000683	0.000346	0.0480562	5:132201875	rs30179	G	A	0.4179	cg26399201	5	132149404	Island	ANKRD43	1stExon	cis	0.0379738	-2.8e-05	4.8e-05	0.555775	1719	0.172434	-3.3e-05	4e-05	0.398963	3397	0.0173721	1e-06	5.3e-05	0.979786	2533
rs3797315-cg26403171	0.000508	0.000157	0.00123847	no	3407	0.6241	0.003966	0.001487	0.00769767	5:148620224	rs3797315	G	T	0.4922	cg26403171	5	148507714	OpenSea	NA	NA	cis	0.00536951	0.000585	0.000205	0.00454646	1726	0.0159513	0.000543	0.000159	0.000658076	3407	8.37413e-06	5.9e-05	0.000221	0.788819	2542
rs9968642-cg26403843	0.000246	0.000172	0.15414	no	3409	0.2725	0.016881	0.001847	1.08974e-19	5:158782689	rs9968642	A	G	0.3331	cg26403843	5	158634085	N_Shelf	RNF145	Body	cis	3.35272e-12	0.000414	0.000222	0.0630663	1727	2.82987e-16	0.000284	0.000186	0.128196	3409	1.23016e-19	0.000313	0.000233	0.178931	2545
rs270664-cg26403843	-8.6e-05	0.000162	0.592961	no	3409	0.2725	0.024338	0.001701	4.62529e-45	5:158556738	rs270664	C	T	0.4862	cg26403843	5	158634085	N_Shelf	RNF145	Body	cis	2.59018e-23	2.6e-05	0.000208	0.902259	1727	6.37262e-39	-0.000226	0.000175	0.19596	3409	1.10872e-33	0.000197	0.000219	0.368735	2545
rs57259374-cg26404463	-0.000127	0.000123	0.304605	no	3409	0.6852	-0.002737	0.001135	0.0159583	5:32260849	rs57259374	G	A	0.3525	cg26404463	5	32317417	S_Shelf	NA	NA	cis	0.0434355	-0.000151	0.000162	0.351613	1730	0.00273611	-0.000118	0.000128	0.356824	3409	0.00257382	0.000114	0.000178	0.523118	2547
rs3734034-cg26411107	8.9e-05	0.00011	0.421126	no	3368	0.7946	-0.005827	0.000933	4.80694e-10	5:156821217	rs3734034	T	C	0.365	cg26411107	5	156821168	OpenSea	CYFIP2;CYFIP2;CYFIP2	3'UTR;3'UTR;3'UTR	cis	0.000623331	0.000209	0.000147	0.15521	1697	1.75748e-09	0.000122	0.000115	0.289937	3368	1.5331e-07	5.6e-05	0.000146	0.700069	2513
rs4529188-cg26413942	0.000128	0.000184	0.486989	no	3412	0.3007	0.001848	0.001647	0.262008	5:124050854	rs4529188	A	C	0.2021	cg26413942	5	124081751	OpenSea	ZNF608	TSS1500	cis	0.338493	-0.000235	0.000246	0.33986	1732	0.557881	0.000117	0.000235	0.618188	3412	0.189949	7.9e-05	0.000271	0.771311	2550
rs6864049-cg26413942	-0.000146	0.000149	0.326736	no	3412	0.3007	-0.005167	0.001334	0.000109436	5:124330522	rs6864049	A	G	0.4691	cg26413942	5	124081751	OpenSea	ZNF608	TSS1500	cis	0.0169857	7.3e-05	0.000194	0.708366	1732	0.000899698	-0.000192	0.00019	0.311839	3412	9.25895e-06	5.5e-05	0.00022	0.801671	2550
rs72769219-cg26416971	0.000101	0.000153	0.510379	no	3391	0.2871	-0.003421	0.001361	0.0119972	5:80269012	rs72769219	A	G	0.2914	cg26416971	5	80529100	OpenSea	RNU5E;RNU5D;CKMT2;CKMT2;CKMT2	Body;Body;TSS200;TSS200;TSS200	cis	0.666557	8.6e-05	0.000196	0.660151	1716	0.0226386	5.6e-05	0.000168	0.736288	3391	0.00536353	0.000303	0.000203	0.134929	2525
rs72771424-cg26419426	1.9e-05	1.1e-05	0.100252	no	3400	0.0194	-0.000291	0.000105	0.0056619	5:109906149	rs72771424	T	A	0.08344	cg26419426	5	110074663	Island	SLC25A46	TSS200	cis	0.316786	2e-05	1.4e-05	0.168034	1724	0.00720579	2e-05	1.2e-05	0.082124	3400	0.0563464	3.1e-05	1.7e-05	0.0658195	2537
rs4701668-cg26419659	0.00023	0.000185	0.213654	no	3394	0.5475	-0.008501	0.001715	7.4826e-07	5:16632507	rs4701668	G	C	0.2098	cg26419659	5	16614632	N_Shore	FAM134B	Body	cis	0.00031183	0.000118	0.000253	0.641796	1718	2.26744e-06	7.4e-05	0.000209	0.724604	3394	0.000161973	1e-05	0.000272	0.970492	2533
rs8192120-cg26420013	7.2e-05	0.000134	0.590179	no	3407	0.6995	0.009868	0.001278	1.49454e-14	5:6632320	rs8192120	A	C	0.3606	cg26420013	5	6632020	N_Shore	NSUN2;SRD5A1	Body;TSS1500	cis	8.00471e-06	5.3e-05	0.000179	0.766843	1728	6.84829e-10	-4.2e-05	0.000151	0.781181	3407	5.04675e-12	5.8e-05	0.000195	0.765475	2546
rs10519473-cg26423542	-4.2e-05	0.000144	0.771398	no	3370	0.8439	-0.011775	0.001227	1.60572e-21	5:115835371	rs10519473	G	A	0.06113	cg26423542	5	115835345	OpenSea	SEMA6A	Body	cis	8.89452e-11	-0.000318	0.000196	0.10544	1707	1.54417e-20	-4.6e-05	0.000152	0.761073	3370	8.24045e-19	-0.000173	0.000191	0.365347	2516
rs6878252-cg26424300	2.5e-05	0.000122	0.835033	no	3393	0.8279	0.005457	0.001075	4.07104e-07	5:173192937	rs6878252	A	G	0.4843	cg26424300	5	173198932	OpenSea	NA	NA	cis	0.00440737	0.000242	0.00016	0.132606	1721	1.26754e-06	4e-05	0.000127	0.753765	3393	5.37202e-06	6.9e-05	0.000177	0.698043	2537
rs7728646-cg26427908	4.1e-05	0.000103	0.688012	no	3235	0.9255	0.001586	0.000795	0.0461681	5:1225564	rs7728646	T	C	0.2251	cg26427908	5	1225074	N_Shore	SLC6A19;SLC6A18	3'UTR;TSS1500	cis	0.383599	7.4e-05	0.000165	0.653867	1697	0.0843178	4e-05	0.000104	0.698535	3235	0.069748	-6.1e-05	0.000162	0.709123	2380
rs2279949-cg26429629	2e-05	2.6e-05	0.448397	no	3375	0.0444	0.001203	0.000215	2.39225e-08	5:169761661	rs2279949	A	G	0.3086	cg26429629	5	169758391	OpenSea	LOC257358	TSS200	cis	0.00119473	4.6e-05	3.4e-05	0.180179	1712	7.01868e-08	1.8e-05	2.7e-05	0.520244	3375	3.61148e-08	2.6e-05	3.7e-05	0.486398	2524
rs34709947-cg26432459	-0.000617	0.000235	0.00878269	no	3408	0.7064	-0.002172	0.002007	0.279213	5:172273814	rs34709947	A	G	0.1445	cg26432459	5	172279819	OpenSea	ERGIC1	Body	cis	0.804483	-0.000465	0.000311	0.135647	1727	0.397767	-0.000702	0.000238	0.00330037	3408	0.0212115	-0.00041	0.000332	0.217305	2543
rs10066391-cg26435575	0.000245	0.000137	0.0742955	no	3400	0.7195	0.005402	0.001232	1.20173e-05	5:84002503	rs10066391	C	T	0.2546	cg26435575	5	83946460	OpenSea	NA	NA	cis	0.000395407	0.000292	0.000182	0.108189	1727	0.00016729	0.000267	0.000153	0.0807462	3400	6.35844e-07	0.000154	0.000195	0.428314	2541
rs77520860-cg26435575	-0.00038	0.000228	0.0951027	no	3400	0.7195	-0.011644	0.002038	1.21265e-08	5:83967491	rs77520860	A	G	0.07875	cg26435575	5	83946460	OpenSea	NA	NA	cis	9.66688e-06	-0.0008	0.000302	0.00843667	1727	1.12045e-08	-0.000587	0.000253	0.020427	3400	2.31363e-08	-0.000527	0.000319	0.0985885	2541
rs2864963-cg26436158	-2.5e-05	2.8e-05	0.369528	no	3400	0.0338	0.001012	0.000255	7.37395e-05	5:217988	rs2864963	A	G	0.2338	cg26436158	5	443625	S_Shore	EXOC3;C5orf55	5'UTR;TSS1500	cis	0.0112856	-2.6e-05	3.6e-05	0.477587	1720	1.54152e-05	-2.6e-05	3e-05	0.381913	3400	0.00870583	8e-06	4.1e-05	0.845952	2538
rs13166568-cg26436158	2.3e-05	2.4e-05	0.324547	no	3400	0.0338	0.000866	0.000219	7.78489e-05	5:414180	rs13166568	T	C	0.3863	cg26436158	5	443625	S_Shore	EXOC3;C5orf55	5'UTR;TSS1500	cis	0.00129745	3.7e-05	3.1e-05	0.235924	1720	0.000456989	2e-05	2.5e-05	0.420574	3400	9.88743e-05	-3e-06	3.5e-05	0.931656	2538
rs7723160-cg26437825	-1.9e-05	1.3e-05	0.135903	no	3396	0.0303	-0.000588	0.000114	2.91457e-07	5:42860681	rs7723160	A	G	0.2435	cg26437825	5	43020161	S_Shore	NA	NA	cis	0.00026981	-2.2e-05	1.7e-05	0.185856	1722	1.7691e-06	-1.9e-05	1.3e-05	0.153747	3396	5.45172e-07	-2.2e-05	1.9e-05	0.247021	2535
rs4704803-cg26439139	2.7e-05	0.000149	0.857105	no	3385	0.7249	0.007745	0.001333	6.80714e-09	5:155902345	rs4704803	G	C	0.4029	cg26439139	5	155924786	OpenSea	SGCD;SGCD;SGCD	Body;Body;Body	cis	2.4304e-06	0.0001	0.00019	0.600671	1713	2.95669e-06	9.1e-05	0.000164	0.578529	3385	2.40513e-06	0.000211	0.000198	0.287564	2528
rs366643-cg26439139	0.000184	0.000177	0.298173	no	3385	0.7249	0.007414	0.001581	2.87014e-06	5:156031885	rs366643	G	A	0.2284	cg26439139	5	155924786	OpenSea	SGCD;SGCD;SGCD	Body;Body;Body	cis	0.00251471	-0.000221	0.000226	0.327406	1713	1.28391e-05	8.8e-05	0.000194	0.651987	3385	1.24858e-06	0.000244	0.000234	0.297638	2528
rs144752395-cg26442810	-0.001933	0.000846	0.0225096	no	3241	0.5503	-0.160905	0.007717	2.23177e-90	5:65140428	rs144752395	A	G	0.01819	cg26442810	5	65241197	OpenSea	ERBB2IP;LOC100303749;ERBB2IP	5'UTR;Body;5'UTR	cis	5.90224e-47	-0.002616	0.001097	0.0175193	1643	7.2271e-79	-0.001522	0.000905	0.0926746	3241	3.16498e-81	-0.001102	0.001211	0.362975	2449
rs12188321-cg26443646	-1.7e-05	0.000107	0.875847	no	3161	0.8358	0.000962	0.00098	0.325987	5:428418	rs12188321	C	G	0.4947	cg26443646	5	980739	OpenSea	NA	NA	cis	0.339047	0.000138	0.000137	0.314608	1583	0.214842	-2.2e-05	0.000109	0.838408	3161	0.376818	0.0001	0.000145	0.489358	2359
rs35061439-cg26444282	-0.000146	0.00012	0.224558	no	3410	0.8253	-0.003829	0.001087	0.000433586	5:149980524	rs35061439	T	C	0.3748	cg26444282	5	149980674	OpenSea	SYNPO;SYNPO	1stExon;5'UTR	cis	0.00579952	-7.1e-05	0.000164	0.663633	1732	0.000156251	-0.000207	0.000127	0.102508	3410	0.000999875	-0.000173	0.000179	0.33507	2546
rs4704468-cg26446499	-9.5e-05	5.6e-05	0.089628	no	3346	0.0685	-0.001146	0.000458	0.0123566	5:77247469	rs4704468	G	A	0.2308	cg26446499	5	77253555	N_Shore	NA	NA	cis	0.0413211	-0.000123	7.5e-05	0.100506	1691	0.00269571	-0.000111	6.2e-05	0.0719245	3346	0.022648	-1.5e-05	8.4e-05	0.857983	2502
rs1605739-cg26453169	-5.7e-05	7.7e-05	0.459498	no	3406	0.1147	-0.006785	0.00071	2.4915e-21	5:57882140	rs1605739	A	G	0.3247	cg26453169	5	57787167	OpenSea	GAPT	TSS200	cis	7.3065e-08	-0.00011	0.0001	0.272016	1725	4.49493e-17	-5.8e-05	8.3e-05	0.484459	3406	1.96466e-18	-8e-05	0.00011	0.469617	2546
rs695921-cg26453169	-0.000136	7.5e-05	0.0694575	no	3406	0.1147	0.002072	0.000697	0.00295435	5:57740820	rs695921	T	G	0.3403	cg26453169	5	57787167	OpenSea	GAPT	TSS200	cis	0.053473	-3.3e-05	0.0001	0.743916	1725	0.00465826	-0.000187	8.1e-05	0.0209545	3406	0.159175	2.7e-05	0.000108	0.800506	2546
rs2364832-cg26454300	6.2e-05	0.000175	0.724633	no	3403	0.6144	-0.005262	0.00161	0.00109365	5:78482699	rs2364832	C	T	0.2623	cg26454300	5	78539184	OpenSea	JMY	Body	cis	0.249254	0.00018	0.000231	0.435328	1725	0.0020135	-8e-06	0.000184	0.963177	3403	0.000699167	0.000228	0.00025	0.363781	2540
rs353465-cg26455624	2.1e-05	0.000134	0.877308	no	3410	0.7765	-0.005485	0.001206	5.58063e-06	5:176396888	rs353465	C	T	0.2626	cg26455624	5	176323419	OpenSea	HK3	5'UTR	cis	0.0161922	0.000106	0.00018	0.557472	1726	3.48203e-06	-1.7e-05	0.000137	0.904198	3410	0.00032005	1.6e-05	0.00018	0.927335	2547
rs4235542-cg26458142	-0.000343	0.000787	0.663065	no	3375	0.777	-0.026796	0.006961	0.000120579	5:21997966	rs4235542	A	G	0.009563	cg26458142	5	22053875	OpenSea	CDH12	Body	cis	0.0119367	-0.000113	0.001192	0.924746	1708	0.00101046	-0.000926	0.000895	0.301069	3375	1.63064e-05	2e-06	0.001086	0.998524	2518
rs7734138-cg26462906	5.8e-05	9.9e-05	0.560792	no	3351	0.9464	0.000258	0.000791	0.744309	5:25177715	rs7734138	C	T	0.1412	cg26462906	23	80259352	Island	NA	NA	trans	0.974548	5.5e-05	0.00014	0.696986	1696	0.780841	3.9e-05	9.8e-05	0.692649	3351	0.178471	-0.00015	0.00012	0.211782	2504
rs7712011-cg26464221	-2.1e-05	2.4e-05	0.384433	no	3374	0.0251	0.000653	0.000223	0.00345187	5:119800834	rs7712011	G	C	0.03497	cg26464221	5	119801431	S_Shore	PRR16	5'UTR	cis	0.0565816	2.1e-05	3e-05	0.493385	1712	0.000358804	-3.5e-05	2.5e-05	0.163784	3374	0.0484826	0	3.6e-05	0.998706	2518
rs12653368-cg26464796	0.00011	0.000305	0.718839	no	3414	0.5241	0.017199	0.002684	1.68571e-10	5:54462749	rs12653368	T	C	0.09985	cg26464796	5	54601060	N_Shelf	DHX29	Body	cis	8.24532e-06	0.000196	0.000392	0.616971	1731	7.25404e-08	6.7e-05	0.000339	0.843619	3414	1.64252e-09	0.000379	0.000425	0.372832	2549
rs148043473-cg26465611	-0.000738	0.000389	0.0580227	no	3413	0.1839	-0.018019	0.003592	5.56202e-07	5:126581167	rs148043473	G	T	0.01275	cg26465611	5	126626719	Island	MEGF10;MEGF10	5'UTR;1stExon	cis	1.69726e-07	-0.000546	0.000512	0.286435	1729	7.44475e-07	-0.0006	0.000427	0.160244	3413	1.16763e-08	6.2e-05	0.000535	0.907115	2549
rs79409312-cg26465611	-0.000279	0.000209	0.181879	no	3413	0.1839	-0.008995	0.001917	2.8161e-06	5:126782022	rs79409312	T	G	0.04538	cg26465611	5	126626719	Island	MEGF10;MEGF10	5'UTR;1stExon	cis	0.00389826	-0.000209	0.000264	0.42784	1729	1.58127e-06	-0.000194	0.000229	0.397657	3413	6.25896e-06	-0.000491	0.00028	0.0793808	2549
rs3761760-cg26468696	-0.000923	0.000254	0.000297222	no	3413	0.4083	-0.025462	0.002034	3.80535e-35	5:141302336	rs3761760	T	C	0.4819	cg26468696	5	141331010	OpenSea	PCDH12	Body	cis	1.25902e-15	-0.001047	0.000325	0.00135595	1730	3.28339e-33	-0.000817	0.000267	0.00220372	3413	6.46837e-37	-0.000454	0.0003	0.130174	2549
rs2029905-cg26470338	-0.000163	0.000112	0.147681	no	3402	0.7942	-0.006571	0.001208	5.81187e-08	5:78062410	rs2029905	A	G	0.2507	cg26470338	5	78283014	S_Shore	ARSB;ARSB	TSS1500;TSS1500	cis	3.89297e-11	-9e-05	0.000144	0.53169	1727	1.02782e-08	-0.00015	0.000118	0.201795	3402	6.97818e-07	-0.0002	0.00016	0.212197	2540
rs79995260-cg26470338	0.000114	0.000147	0.437238	no	3402	0.7942	-0.00852	0.001598	1.04004e-07	5:78086535	rs79995260	C	T	0.1051	cg26470338	5	78283014	S_Shore	ARSB;ARSB	TSS1500;TSS1500	cis	3.94641e-07	0.000287	0.00019	0.131919	1727	8.01617e-07	0.000179	0.000154	0.244389	3402	4.42443e-06	0.000336	0.000209	0.108594	2540
rs10477224-cg26472326	0.000468	0.000222	0.0346788	no	3397	0.5223	0.009619	0.002066	3.35689e-06	5:143446498	rs10477224	G	T	0.1685	cg26472326	5	143473341	OpenSea	NA	NA	cis	0.00641848	0.000295	0.000289	0.307417	1719	3.92841e-07	0.000287	0.000236	0.225509	3397	2.87026e-08	0.000105	0.000303	0.728517	2535
rs312634-cg26472326	-0.000757	0.000272	0.00543038	no	3397	0.5223	-0.00997	0.002538	8.71184e-05	5:143400668	rs312634	G	A	0.1074	cg26472326	5	143473341	OpenSea	NA	NA	cis	0.000915953	-0.000925	0.000354	0.00903518	1719	0.000797613	-0.000407	0.000291	0.161803	3397	2.52493e-05	-0.000588	0.000376	0.117885	2535
rs17075892-cg26473548	-0.000138	0.00023	0.550526	no	3406	0.4841	-0.008155	0.002126	0.000127247	5:172827353	rs17075892	T	C	0.3023	cg26473548	5	172868268	OpenSea	NA	NA	cis	0.0394555	-0.000353	0.000299	0.238068	1729	9.97325e-05	-5.8e-05	0.000235	0.80411	3406	0.00015479	-0.000374	0.000323	0.247772	2542
rs10477399-cg26474043	8e-05	0.000195	0.681198	no	3416	0.7232	0.000742	0.00172	0.666271	5:148347543	rs10477399	A	G	0.1775	cg26474043	5	148442857	OpenSea	SH3TC2	TSS200	cis	0.80313	-5.3e-05	0.000253	0.833368	1732	0.894171	0	0.000204	0.998616	3416	0.393944	-0.00024	0.00024	0.316238	2550
rs145179577-cg26475085	-8e-05	0.000187	0.666477	no	3262	0.027	0.00459	0.001677	0.00624202	5:38828318	rs145179577	G	A	0.01294	cg26475085	5	38845600	Island	OSMR;OSMR	TSS1500;TSS1500	cis	0.000828112	-0.000118	0.000287	0.6803	1658	0.00450421	-7.8e-05	0.00019	0.679732	3262	0.00658574	-0.000337	0.000281	0.2297	2441
rs116259145-cg26479667	-0.000261	0.000492	0.595395	no	3367	0.8144	0.020964	0.005338	8.77283e-05	5:3279667	rs116259145	A	C	0.03056	cg26479667	5	3339581	OpenSea	NA	NA	cis	0.000336858	0.00013	0.000593	0.826695	1705	0.00112182	-5.2e-05	0.000526	0.920951	3367	0.000847959	-0.00064	0.000678	0.345443	2509
rs41529545-cg26479667	-0.000488	0.000409	0.232989	no	3367	0.8144	0.012624	0.004441	0.00449969	5:3108137	rs41529545	C	A	0.04922	cg26479667	5	3339581	OpenSea	NA	NA	cis	0.1236	-0.001153	0.000535	0.0313159	1705	0.00884988	-0.000498	0.000437	0.254699	3367	0.0591974	0.000145	0.000551	0.793187	2509
rs7724742-cg26479667	0.0002	0.000327	0.541747	no	3367	0.8144	0.028691	0.003555	9.87051e-16	5:3342697	rs7724742	C	T	0.06638	cg26479667	5	3339581	OpenSea	NA	NA	cis	3.19769e-05	1.9e-05	0.000407	0.963169	1705	4.44754e-15	0.000273	0.00035	0.435031	3367	7.48842e-15	-0.000479	0.000451	0.288696	2509
rs2546095-cg26480626	6.4e-05	6.3e-05	0.307395	no	3393	0.0763	0.003311	0.00055	1.97092e-09	5:176509584	rs2546095	G	T	0.3575	cg26480626	5	176514355	Island	FGFR4;FGFR4	5'UTR;5'UTR	cis	6.87449e-06	0.000103	8.2e-05	0.207762	1719	3.36442e-10	5.1e-05	6.4e-05	0.428167	3393	2.08535e-08	5.2e-05	8.9e-05	0.561442	2541
rs1433265-cg26485159	4e-06	0.000128	0.978109	no	3379	0.7631	0.007861	0.001145	8.01013e-12	5:4474589	rs1433265	C	T	0.3155	cg26485159	5	4511755	OpenSea	NA	NA	cis	2.17181e-06	7.2e-05	0.000164	0.660888	1712	6.65967e-11	-6.1e-05	0.000129	0.633066	3379	3.61654e-10	-4.3e-05	0.000187	0.819818	2525
rs77626912-cg26487948	1.5e-05	5.1e-05	0.773226	no	3332	0.0476	0.00118	0.000429	0.00597016	5:172311495	rs77626912	T	C	0.156	cg26487948	5	172359575	OpenSea	ERGIC1	Body	cis	0.038301	-7.1e-05	7.3e-05	0.327878	1684	0.0139142	8e-06	5.3e-05	0.873865	3332	7.95965e-05	-5.9e-05	5e-05	0.233539	2492
rs7715908-cg26487948	3e-06	3.9e-05	0.930831	no	3332	0.0476	-0.000254	0.000323	0.431504	5:172243695	rs7715908	G	A	0.3078	cg26487948	5	172359575	OpenSea	ERGIC1	Body	cis	0.116686	2.8e-05	5e-05	0.582124	1684	0.766297	0	4e-05	0.995039	3332	0.831376	-7e-05	3.8e-05	0.0632312	2492
rs62387377-cg26487948	0.000152	9.5e-05	0.112008	no	3332	0.0476	-0.001458	0.000795	0.0667041	5:172299757	rs62387377	A	G	0.03478	cg26487948	5	172359575	OpenSea	ERGIC1	Body	cis	0.0719098	0.000161	0.000116	0.166376	1684	0.10138	0.000139	9.8e-05	0.15773	3332	0.413153	5e-06	9.3e-05	0.955172	2492
rs2974427-cg26492514	2.8e-05	7.4e-05	0.701407	no	3400	0.0909	-0.001845	0.000624	0.00314498	5:168261021	rs2974427	C	T	0.3959	cg26492514	5	168728236	Island	SLIT3	TSS200	cis	0.0237947	-2.5e-05	0.000101	0.800809	1725	0.00156424	5.2e-05	8.1e-05	0.520341	3400	0.00943522	0.000118	0.000112	0.293061	2540
rs80350627-cg26492514	-6.4e-05	0.000103	0.537089	no	3403	0.0909	-0.002797	0.000854	0.00105883	5:168660635	rs80350627	G	C	0.1436	cg26492514	5	168728236	Island	SLIT3	TSS200	cis	0.486462	-0.000155	0.000144	0.281258	1725	0.0173936	-3.1e-05	0.000112	0.780201	3403	0.00295834	7e-06	0.000156	0.964031	2543
rs12332680-cg26498616	1.9e-05	4.8e-05	0.693863	no	3358	0.951	-0.001379	0.000427	0.00124943	5:1218711	rs12332680	G	A	0.3067	cg26498616	5	1223240	N_Shelf	SLC6A19	3'UTR	cis	0.302574	3.4e-05	6.5e-05	0.604422	1698	0.000727424	2.6e-05	4.9e-05	0.594047	3358	0.01113	1.7e-05	6.9e-05	0.800281	2514
rs72740400-cg26502057	0.000387	0.000284	0.173122	no	3273	0.4917	0.014003	0.002763	4.26596e-07	5:14168911	rs72740400	T	C	0.1039	cg26502057	5	14278582	OpenSea	TRIO	Body	cis	0.000321879	0.000158	0.000381	0.678121	1650	5.3351e-05	0.000319	0.000313	0.307649	3273	1.36533e-07	0.000213	0.000413	0.605514	2450
rs13172612-cg26502057	4.9e-05	0.000186	0.793015	no	3273	0.4917	0.005887	0.001811	0.0011601	5:14101955	rs13172612	A	G	0.3258	cg26502057	5	14278582	OpenSea	TRIO	Body	cis	0.00476735	0.000193	0.000247	0.433582	1650	0.00624679	-2e-06	0.000205	0.991036	3273	0.00607224	7.3e-05	0.000269	0.785346	2450
rs4867902-cg26502194	-4.2e-05	0.000102	0.68111	no	3380	0.876	-0.002879	0.000926	0.00190261	5:168199624	rs4867902	T	C	0.4839	cg26502194	5	168195395	OpenSea	SLIT3;MIR218-2	Body;TSS200	cis	0.0216916	-0.000107	0.000137	0.436872	1712	0.00389556	-2.9e-05	0.000103	0.781932	3380	0.00169872	4.8e-05	0.000153	0.755485	2525
rs17666147-cg26502194	-0.000122	0.000136	0.369951	no	3380	0.876	0.002784	0.001218	0.0222778	5:168275190	rs17666147	A	G	0.1774	cg26502194	5	168195395	OpenSea	SLIT3;MIR218-2	Body;TSS200	cis	0.163785	-0.000169	0.000175	0.335821	1712	0.0294995	-0.000133	0.000137	0.328391	3380	0.187813	7.6e-05	0.000204	0.710447	2525
rs6880630-cg26503653	-1.5e-05	1.7e-05	0.362225	no	3380	0.0324	-0.000605	0.00015	5.77589e-05	5:169044004	rs6880630	T	C	0.3062	cg26503653	5	169064024	N_Shore	DOCK2	TSS1500	cis	0.000566216	-9e-06	2.1e-05	0.648831	1711	1.64381e-05	-1.2e-05	1.7e-05	0.485707	3380	0.00026513	-4.1e-05	2.5e-05	0.0930336	2526
rs1316250-cg26505878	-0.000173	0.000117	0.138949	no	3294	0.0731	0.003464	0.001039	0.000867081	5:52338276	rs1316250	C	T	0.2707	cg26505878	5	52405886	S_Shore	MOCS2;MOCS2	TSS1500;TSS1500	cis	0.708724	-3.4e-05	0.00014	0.805596	1686	0.000681846	-0.000184	0.000116	0.114908	3294	0.0595841	7.1e-05	0.000117	0.544733	2444
rs72764543-cg26505878	-0.000198	0.000351	0.573658	no	3294	0.0731	0.006878	0.003242	0.0339919	5:51755546	rs72764543	G	A	0.02175	cg26505878	5	52405886	S_Shore	MOCS2;MOCS2	TSS1500;TSS1500	cis	0.814737	-0.000159	0.000412	0.700412	1686	0.0552814	-7.2e-05	0.000348	0.836394	3294	0.150594	0.000281	0.000366	0.441902	2444
rs3958943-cg26506087	8e-06	8e-06	0.350234	no	3396	0.0246	0.000236	7.6e-05	0.0018921	5:59876749	rs3958943	T	C	0.4302	cg26506087	5	59996120	Island	DEPDC1B;DEPDC1B	TSS200;TSS200	cis	0.0124642	2.3e-05	1.1e-05	0.040319	1722	0.0011871	8e-06	9e-06	0.342039	3396	0.0334797	3.1e-05	1.3e-05	0.0155809	2541
rs144856637-cg26506680	-0.000425	0.000773	0.582066	no	3415	0.5699	0.014478	0.006414	0.0240594	5:56734711	rs144856637	G	A	0.01866	cg26506680	5	56820679	OpenSea	NA	NA	cis	0.242513	-7.4e-05	0.000976	0.939298	1731	0.0765732	-0.000637	0.000876	0.467175	3415	0.02329	-0.000856	0.000975	0.379735	2550
rs11948581-cg26511075	8.5e-05	7.6e-05	0.263576	no	3394	0.8624	-0.000568	0.000675	0.400593	5:36273206	rs11948581	G	A	0.4189	cg26511075	5	36301436	OpenSea	RANBP3L;RANBP3L	1stExon;1stExon	cis	0.386207	0.000138	0.000102	0.173576	1718	0.284184	9.4e-05	7.8e-05	0.22803	3394	0.794554	5.3e-05	0.000105	0.611783	2533
rs4867957-cg26513304	4.9e-05	0.000188	0.795356	no	3412	0.7779	0.004034	0.001601	0.0117679	5:169754188	rs4867957	T	G	0.228	cg26513304	5	169780916	OpenSea	KCNIP1	1stExon	cis	0.462827	-8.3e-05	0.000251	0.742467	1730	0.00907185	4e-06	0.000199	0.981969	3412	0.00272302	-0.000311	0.000255	0.223469	2548
rs6580205-cg26513854	-0.00017	9.1e-05	0.0610322	no	3357	0.8161	0.002926	0.0008	0.000258554	5:141294691	rs6580205	C	T	0.4729	cg26513854	5	141295517	S_Shore	NA	NA	cis	0.00115235	-0.000211	0.000125	0.0916202	1701	0.000114077	-0.000183	9.4e-05	0.0509151	3357	0.00317649	-0.000161	0.000125	0.197649	2518
rs1864254-cg26514430	-1e-06	0.000186	0.996726	no	3411	0.3558	0.006166	0.001937	0.00147115	5:140032947	rs1864254	C	T	0.433	cg26514430	5	140249080	Island	PCDHA6;PCDHA2;PCDHA1;PCDHA9;PCDHA7;PCDHA1;PCDHA6;PCDHA5;PCDHA11;PCDHA11;PCDHA10;PCDHA3;PCDHA4;PCDHA10;PCDHA8	Body;Body;Body;Body;Body;Body;Body;Body;1stExon;1stExon;Body;Body;Body;Body;Body	cis	0.0704741	-0.00029	0.000239	0.22538	1729	0.00192753	-1.8e-05	0.000187	0.921894	3411	0.00215107	-0.000107	0.000248	0.665921	2546
rs9313246-cg26520739	7.5e-05	0.000176	0.668997	no	3387	0.8729	-0.00204	0.001487	0.170336	5:102769	rs9313246	A	G	0.1132	cg26520739	5	182028	S_Shore	PLEKHG4B	Body	cis	0.152829	0.000129	0.000241	0.594487	1715	0.209812	7.4e-05	0.000178	0.677849	3387	0.445721	-0.000142	0.00026	0.585312	2530
rs6883364-cg26532621	8.6e-05	9.8e-05	0.377384	no	3406	0.1176	-0.015791	0.000922	5.4209e-63	5:177418754	rs6883364	A	G	0.4364	cg26532621	5	177423340	OpenSea	PROP1	TSS200	cis	1.89352e-25	3.1e-05	0.000132	0.811044	1728	7.44946e-62	5.5e-05	9.9e-05	0.577762	3406	1.39735e-42	-0.000114	0.000138	0.409022	2544
rs112342052-cg26540004	-0.000544	0.00065	0.403302	no	3412	0.5856	0.04255	0.005709	1.16776e-13	5:54997274	rs112342052	T	C	0.01941	cg26540004	5	54932693	OpenSea	SLC38A9	Body	cis	3.87265e-08	0.000802	0.000968	0.40756	1729	1.24878e-10	-6.3e-05	0.000724	0.931106	3412	5.48315e-10	0.00092	0.000884	0.297729	2547
rs72706606-cg26541920	-2e-05	1.4e-05	0.155452	no	3311	0.0132	-0.000306	0.00011	0.00537123	5:558609	rs72706606	C	T	0.2067	cg26541920	5	524127	Island	SLC9A3	Body	cis	0.0181345	-4e-05	2.2e-05	0.0630782	1677	0.00576186	-2.2e-05	1.4e-05	0.123952	3311	0.00978721	-2.3e-05	2.3e-05	0.316188	2461
rs13169690-cg26542283	2.8e-05	3.5e-05	0.424316	no	3373	0.0442	0.000132	0.000315	0.676151	5:43013954	rs13169690	A	C	0.3079	cg26542283	5	43040505	Island	C5orf39	TSS200	cis	0.855356	7e-06	4.4e-05	0.866467	1710	0.546701	1.7e-05	3.6e-05	0.642679	3373	0.524938	4.8e-05	5.3e-05	0.360495	2518
rs640119-cg26542796	0.000214	0.00015	0.152404	no	3388	0.7683	-0.002064	0.001294	0.110823	5:72402966	rs640119	A	G	0.1399	cg26542796	5	72148356	S_Shelf	TNPO1;TNPO1	Body;Body	cis	0.241307	0.000342	0.000198	0.0843256	1713	0.165979	0.000214	0.000162	0.185273	3388	0.228332	0.000352	0.000201	0.0800704	2529
rs3893695-cg26546373	0.00047	0.000182	0.0100024	no	3394	0.7642	-0.001436	0.001656	0.386104	5:154100886	rs3893695	A	G	0.2723	cg26546373	5	154095163	OpenSea	LARP1	Body	cis	0.219801	0.000425	0.000255	0.0958408	1721	0.408002	0.000419	0.000191	0.0280153	3394	0.616512	0.000147	0.000273	0.591478	2538
rs80154924-cg26547816	-0.000953	0.00069	0.167666	no	3405	0.622	-0.045221	0.006311	9.53537e-13	5:142943865	rs80154924	T	C	0.02081	cg26547816	5	142527658	OpenSea	ARHGAP26;ARHGAP26	Body;Body	cis	6.83958e-12	-0.001771	0.000856	0.0390547	1726	3.39658e-11	-0.001835	0.000848	0.0306695	3405	1.72486e-10	-0.000809	0.000935	0.386896	2548
rs2288832-cg26548492	2.9e-05	3.1e-05	0.355307	no	3362	0.0491	-0.000339	0.000286	0.235772	5:135170133	rs2288832	A	C	0.4709	cg26548492	5	135170171	N_Shore	LOC153328	TSS200	cis	0.00491716	4.8e-05	4.2e-05	0.255372	1701	0.177197	2.8e-05	3.1e-05	0.372676	3362	0.406314	3.1e-05	4.7e-05	0.501289	2515
rs114054848-cg26549701	4.9e-05	0.00026	0.85203	no	3407	0.1009	-0.005046	0.002088	0.0156968	5:72603360	rs114054848	C	T	0.03778	cg26549701	5	72599503	Island	NA	NA	cis	0.0137482	0.000118	0.000348	0.735645	1727	0.0299691	5.9e-05	0.00028	0.832743	3407	0.0218058	0.00014	0.000385	0.715446	2546
rs6870578-cg26550214	-0.001083	0.000258	2.93932e-05	no	3405	0.5503	-0.019554	0.002192	7.55034e-19	5:34610300	rs6870578	G	A	0.1494	cg26550214	5	34609493	OpenSea	NA	NA	cis	8.30061e-11	-0.000801	0.000334	0.0169212	1728	3.38504e-16	-0.000876	0.000279	0.00173161	3405	2.84174e-24	-0.000935	0.000331	0.00481933	2543
rs62357748-cg26556008	-0.000222	0.000142	0.119154	no	3379	0.7811	-0.020909	0.00125	2.97767e-60	5:73121177	rs62357748	A	C	0.1612	cg26556008	5	73122272	OpenSea	RGNEF	Body	cis	5.26212e-28	-0.00047	0.000191	0.0141814	1711	1.63724e-53	-0.000178	0.00015	0.235557	3379	1.20569e-56	-0.000265	0.00019	0.162219	2525
rs2244729-cg26556537	3.5e-05	0.000105	0.739734	no	3411	0.1761	-0.001662	0.000955	0.0820003	5:10262347	rs2244729	G	A	0.1512	cg26556537	5	10250271	Island	FAM173B;CCT5	TSS1500;TSS200	cis	0.510803	-1.1e-05	0.00014	0.938257	1729	0.0993401	-2.4e-05	0.000114	0.833414	3411	0.0406684	0.000274	0.000151	0.069964	2545
rs1606122-cg26556719	-7.1e-05	0.000109	0.516124	no	3394	0.1044	-0.007994	0.001037	1.72146e-14	5:140288401	rs1606122	T	G	0.3264	cg26556719	5	140261810	N_Shore	PCDHA7;PCDHA12;PCDHA6;PCDHA10;PCDHA4;PCDHA11;PCDHA8;PCDHA1;PCDHA2;PCDHA6;PCDHA1;PCDHA9;PCDHA5;PCDHA13;PCDHA3;PCDHA13;PCDHA10	Body;Body;Body;Body;Body;Body;Body;Body;Body;Body;Body;Body;Body;TSS200;Body;TSS200;Body	cis	0.000185307	-0.000126	0.000142	0.37479	1720	4.14299e-14	-4.6e-05	0.00011	0.677542	3394	3.74387e-11	-0.000331	0.000161	0.0394519	2534
rs45455796-cg26559974	-0.000357	0.000277	0.198124	no	3412	0.2696	-0.020558	0.002323	1.40174e-18	5:37835588	rs45455796	C	T	0.04022	cg26559974	5	37835506	N_Shore	GDNF;GDNF;GDNF;GDNF	5'UTR;TSS1500;5'UTR;1stExon	cis	6.38009e-09	-0.000365	0.00036	0.312643	1728	9.6959e-20	-0.000266	0.000291	0.36063	3412	5.33626e-17	-0.000225	0.000374	0.548281	2549
rs11134751-cg26560699	-3e-05	8.8e-05	0.731374	no	3392	0.815	0.000969	0.000783	0.215891	5:171911313	rs11134751	T	C	0.2737	cg26560699	5	171918659	OpenSea	NA	NA	cis	0.739168	-0.000138	0.000117	0.239428	1719	0.268998	-5.2e-05	9.2e-05	0.571702	3392	0.259239	-0.000121	0.000132	0.356753	2536
rs55817553-cg26564714	2.3e-05	0.000144	0.870777	no	3414	0.7192	-0.00264	0.001264	0.0368193	5:1049351	rs55817553	T	C	0.4461	cg26564714	5	1027884	S_Shelf	NKD2	Body	cis	0.146597	8.1e-05	0.000194	0.674965	1732	0.0644794	9.4e-05	0.000148	0.523467	3414	0.157777	-9.8e-05	0.000197	0.616618	2549
rs4958366-cg26565838	0.000114	7.8e-05	0.145906	no	3379	0.079	-0.006211	0.000641	6.56662e-22	5:153587319	rs4958366	C	T	0.4235	cg26565838	5	153570764	S_Shore	GALNT10	Body	cis	1.02041e-09	2e-06	0.000112	0.988607	1710	3.08658e-21	0.000144	8.1e-05	0.0759953	3379	2.06447e-18	9.7e-05	8.3e-05	0.24505	2520
rs17778961-cg26565974	-4.4e-05	3.4e-05	0.194695	no	3391	0.0488	0.002238	0.000297	6.2852e-14	5:173846587	rs17778961	C	G	0.319	cg26565974	5	173846716	OpenSea	NA	NA	cis	6.56973e-10	-5.4e-05	4.1e-05	0.185192	1719	1.99365e-11	-6.2e-05	3.6e-05	0.0899709	3391	9.74056e-11	-9e-06	4.4e-05	0.844986	2529
rs4307050-cg26568330	-0.0001	0.000119	0.397861	no	3388	0.812	0.000189	0.000998	0.85005	5:60013913	rs4307050	C	T	0.3191	cg26568330	5	60040736	S_Shore	NA	NA	cis	0.586481	-6.5e-05	0.000162	0.689824	1728	0.451126	-0.000106	0.00012	0.378689	3388	0.727604	-0.000202	0.000184	0.273746	2525
rs10477416-cg26569002	-1.7e-05	0.000156	0.912147	no	3412	0.3096	0.014017	0.001199	5.76862e-31	5:148734465	rs10477416	T	C	0.2959	cg26569002	5	148747323	OpenSea	PCYOX1L	Body	cis	1.14445e-17	-4.1e-05	0.000195	0.832624	1729	2.11824e-24	-5.7e-05	0.000169	0.736708	3412	1.84417e-23	-1.7e-05	0.000173	0.922172	2548
rs2938767-cg26570448	-1e-06	5.2e-05	0.985696	no	3375	0.0636	-0.000858	0.000465	0.0652194	5:168280389	rs2938767	G	A	0.4227	cg26570448	5	168729554	S_Shore	SLIT3	TSS1500	cis	0.331862	3.8e-05	6.3e-05	0.540432	1713	0.126135	-1.5e-05	5.2e-05	0.775339	3375	0.13144	3.9e-05	6.5e-05	0.54726	2522
rs4958728-cg26584034	-0.000222	0.000329	0.500942	no	3410	0.4494	-0.016733	0.002768	1.66147e-09	5:150010099	rs4958728	C	T	0.3031	cg26584034	5	150017204	OpenSea	SYNPO;SYNPO	Body;Body	cis	3.44427e-05	-0.000334	0.000444	0.452902	1731	1.03907e-09	-0.000284	0.000335	0.396889	3410	6.47859e-10	1.9e-05	0.00044	0.965837	2548
rs577021-cg26584337	0.000141	6.3e-05	0.0254073	no	3349	0.0373	0.00221	0.000522	2.37019e-05	5:139116599	rs577021	A	T	0.1288	cg26584337	5	139128295	S_Shore	NA	NA	cis	0.00266782	0.000142	8.7e-05	0.1041	1700	0.000571235	0.000138	6.8e-05	0.0429318	3349	4.32205e-05	0.000136	0.000102	0.179384	2497
rs4705411-cg26588194	0.000211	0.000145	0.145827	no	3242	0.3282	-0.017162	0.001432	2.26e-32	5:149431025	rs4705411	T	C	0.1498	cg26588194	5	149379518	N_Shore	HMGXB3;TIGD6	TSS1500;5'UTR	cis	1.54594e-15	4.1e-05	0.000183	0.822622	1637	7.50955e-29	0.000235	0.000153	0.123811	3242	8.02562e-24	0.000607	0.00022	0.0058364	2458
rs3776061-cg26588194	-0.000119	0.00014	0.395773	no	3242	0.3282	0.00351	0.00139	0.0115962	5:149292693	rs3776061	T	C	0.1765	cg26588194	5	149379518	N_Shore	HMGXB3;TIGD6	TSS1500;5'UTR	cis	0.223205	-7.7e-05	0.000184	0.67383	1637	0.0266509	-0.000146	0.000147	0.319957	3242	0.169075	0.000119	0.000211	0.572646	2458
rs9293528-cg26590003	4.4e-05	7.1e-05	0.537397	no	3383	0.0677	0.000746	0.000651	0.251762	5:72456267	rs9293528	G	A	0.1156	cg26590003	5	72512115	Island	NA	NA	cis	0.0727326	2e-06	8.8e-05	0.978968	1707	0.287355	6.1e-05	7.2e-05	0.394078	3383	0.329345	6.3e-05	0.000103	0.543175	2526
rs10036196-cg26594335	0.000239	7.4e-05	0.00141202	no	3385	0.1069	0.006431	0.000709	1.96716e-19	5:75992472	rs10036196	G	A	0.3606	cg26594335	5	76010472	N_Shore	F2R	TSS1500	cis	4.96339e-08	0.000253	9.6e-05	0.00843179	1712	1.50933e-17	0.000233	7.6e-05	0.00212201	3385	1.78706e-21	0.000124	0.000105	0.239574	2530
rs147457960-cg26594335	-0.000283	0.000214	0.186497	no	3385	0.1069	-0.007162	0.002018	0.000390617	5:75922316	rs147457960	A	G	0.02813	cg26594335	5	76010472	N_Shore	F2R	TSS1500	cis	0.00415631	-4.5e-05	0.000289	0.875655	1712	0.000451886	-0.000306	0.000217	0.159168	3385	0.00105741	-0.000551	0.000302	0.0687407	2530
rs40275-cg26595256	5.6e-05	0.000122	0.646369	no	3393	0.8482	0.007408	0.001062	3.6844e-12	5:14335811	rs40275	T	C	0.3739	cg26595256	5	14380529	OpenSea	TRIO	Body	cis	0.000277844	0.000128	0.000164	0.435197	1719	8.44007e-13	3.2e-05	0.000124	0.795639	3393	6.00301e-11	-3.2e-05	0.00017	0.852305	2538
rs112699073-cg26595256	-0.00042	0.000365	0.249299	no	3393	0.8482	-0.013201	0.003172	3.24658e-05	5:14441196	rs112699073	A	G	0.02906	cg26595256	5	14380529	OpenSea	TRIO	Body	cis	0.00157182	-0.000373	0.000478	0.434989	1719	6.23628e-05	-0.000384	0.000373	0.303715	3393	0.000119919	-0.000448	0.00051	0.379733	2538
rs12188495-cg26597242	0.000119	0.000111	0.283987	no	3384	0.1558	0.002797	0.001003	0.00532348	5:161306537	rs12188495	C	T	0.2232	cg26597242	5	161274540	OpenSea	GABRA1;GABRA1;GABRA1;GABRA1;GABRA1	TSS1500;TSS1500;TSS1500;5'UTR;TSS200	cis	0.746577	7.1e-05	0.000159	0.65642	1716	0.00742827	7.9e-05	0.000116	0.497638	3384	0.00451677	6.9e-05	0.000162	0.668537	2527
rs3816659-cg26603275	0.00019	0.000189	0.315	no	3405	0.7246	0.012416	0.001697	3.2428e-13	5:1317820	rs3816659	A	G	0.4221	cg26603275	5	1298965	S_Shelf	NA	NA	cis	5.32772e-08	-0.00015	0.000249	0.547722	1728	3.54288e-12	0.00022	0.000193	0.25459	3405	3.08417e-14	-5.6e-05	0.000267	0.833843	2544
rs257851-cg26604895	0.000146	8e-05	0.0679912	no	3389	0.8106	0.003815	0.000675	1.72784e-08	5:89819025	rs257851	T	G	0.4592	cg26604895	5	89842121	OpenSea	NA	NA	cis	0.000705332	4.9e-05	0.000107	0.646727	1719	7.42454e-08	0.000167	8.6e-05	0.0534634	3389	3.79995e-09	5.1e-05	0.00011	0.639664	2533
rs78583663-cg26605891	-7.2e-05	0.000149	0.62746	no	3342	0.8317	0.009015	0.001257	9.10219e-13	5:55755214	rs78583663	T	C	0.1205	cg26605891	5	55755086	OpenSea	NA	NA	cis	1.02962e-05	7.4e-05	0.000211	0.725509	1688	1.04752e-09	4.5e-05	0.000165	0.783551	3342	2.34506e-12	0.000126	0.000172	0.46455	2489
rs79559894-cg26610868	0.000135	0.000281	0.630704	no	3392	0.6761	-0.02083	0.00265	5.13349e-15	5:55752324	rs79559894	C	G	0.07622	cg26610868	5	55752262	OpenSea	NA	NA	cis	1.25709e-07	5.9e-05	0.000349	0.865147	1718	2.84514e-14	0.000266	0.000299	0.374595	3392	4.49458e-10	-0.000404	0.000418	0.334464	2532
rs13154143-cg26611500	-0.000176	5.7e-05	0.00188378	no	3384	0.8899	-0.002809	0.000489	1.01409e-08	5:134783254	rs13154143	A	C	0.4581	cg26611500	5	134783229	OpenSea	C5orf20	TSS200	cis	0.000426864	-0.000179	7.7e-05	0.0210499	1710	3.40629e-08	-0.000163	5.9e-05	0.00582962	3384	7.03583e-12	-0.000158	7.4e-05	0.0322379	2526
rs10078344-cg26612409	-7.9e-05	9.8e-05	0.424466	no	3390	0.8997	0.00358	0.000941	0.000145938	5:38794	rs10078344	G	C	0.2635	cg26612409	5	160335	OpenSea	PLEKHG4B	Body	cis	0.0423509	-0.000123	0.000127	0.333974	1717	6.25561e-05	-9.3e-05	9.9e-05	0.348619	3390	0.00115185	-0.000159	0.000143	0.267418	2531
rs1371024-cg26618989	9.2e-05	3.1e-05	0.00292245	no	3391	0.0544	0.002899	0.000267	5.05659e-27	5:44843590	rs1371024	C	T	0.3705	cg26618989	5	44809978	S_Shore	MRPS30	Body	cis	5.69677e-15	8.5e-05	4e-05	0.034072	1715	5.95574e-26	9e-05	3.2e-05	0.00429898	3391	1.11133e-26	7.1e-05	4.5e-05	0.118469	2530
rs7716378-cg26620356	0.000387	7.2e-05	8.08667e-08	yes	3349	0.0425	0.010121	0.000662	5.74118e-51	5:175800588	rs7716378	A	G	0.09816	cg26620356	5	175789238	S_Shore	KIAA1191;KIAA1191;KIAA1191	TSS1500;TSS1500;TSS1500	cis	1.29048e-33	0.000445	0.0001	1.01447e-05	1696	1.35351e-41	0.000344	8e-05	1.80394e-05	3349	8.01081e-47	0.000311	0.00011	0.00467894	2511
rs2569264-cg26620710	-8.9e-05	4.8e-05	0.0635607	no	3400	0.0483	-0.000516	0.00044	0.241546	5:134852302	rs2569264	A	G	0.1051	cg26620710	5	134880436	S_Shore	NA	NA	cis	0.264639	-0.000106	6.3e-05	0.0913733	1728	0.296714	-6.6e-05	4.9e-05	0.174698	3400	0.023461	-1.3e-05	7.3e-05	0.856149	2538
rs74651569-cg26621088	-3.9e-05	7.9e-05	0.622255	no	3336	0.0332	0.001738	0.000689	0.0117062	5:74329164	rs74651569	C	T	0.0135	cg26621088	5	74965039	OpenSea	NA	NA	cis	0.431891	0.000102	0.0001	0.305645	1688	0.0237628	-5e-06	8.2e-05	0.955302	3336	0.0632092	4.9e-05	0.000103	0.631702	2491
rs11575968-cg26622291	-0.002404	0.000829	0.00383329	no	3413	0.4067	-0.040183	0.008158	8.82327e-07	5:140712586	rs11575968	T	C	0.01828	cg26622291	5	140710237	N_Shore	PCDHGA1;PCDHGA1	TSS200;TSS200	cis	0.000222535	-0.001953	0.000983	0.0474383	1730	1.91609e-06	-0.002457	0.000836	0.00337404	3413	1.59463e-08	-0.000938	0.001177	0.425654	2547
rs17643844-cg26624398	0.000152	0.000144	0.291722	no	3372	0.1337	-0.006636	0.001392	1.93451e-06	5:168938046	rs17643844	A	C	0.201	cg26624398	5	168726889	N_Shore	SLIT3	Body	cis	0.000476601	0.000249	0.00019	0.190894	1708	2.6865e-06	0.000179	0.000148	0.225026	3372	0.000788273	1.1e-05	0.000215	0.95756	2523
rs7378507-cg26624732	4e-05	0.000236	0.865079	no	3412	0.7271	-0.021211	0.00286	1.53861e-13	5:70675231	rs7378507	T	C	0.3425	cg26624732	5	70746330	OpenSea	NA	NA	cis	5.56298e-05	7.8e-05	0.000303	0.795938	1730	8.77018e-14	3e-06	0.000236	0.990006	3412	2.54204e-09	-0.000148	0.000295	0.617062	2548
rs4704050-cg26624732	-0.000463	0.000237	0.0513751	no	3412	0.7271	0.039534	0.002782	1.72367e-44	5:70793571	rs4704050	G	A	0.3521	cg26624732	5	70746330	OpenSea	NA	NA	cis	1.13209e-25	-0.000382	0.000306	0.212496	1730	1.31228e-44	-0.000463	0.000237	0.0506083	3412	5.61591e-34	-0.000216	0.000295	0.464441	2548
rs71611157-cg26624794	5e-06	2.5e-05	0.835194	no	3360	0.9637	-0.00093	0.000206	6.42036e-06	5:172334381	rs71611157	A	T	0.1998	cg26624794	5	172332685	OpenSea	ERGIC1	Body	cis	0.00038737	-1e-06	3.3e-05	0.974404	1703	8.9655e-06	1.1e-05	2.5e-05	0.67579	3360	3.2028e-05	-5e-06	3.1e-05	0.883068	2513
rs183040236-cg26626449	0.000317	0.000519	0.541727	no	3414	0.6021	-0.035744	0.005239	1.05925e-11	5:126178997	rs183040236	T	C	0.03694	cg26626449	5	126189636	OpenSea	NA	NA	cis	1.06198e-10	0.000691	0.00074	0.350493	1731	6.19621e-11	0.000207	0.000534	0.698731	3414	1.04658e-09	0.000736	0.000769	0.33871	2548
rs7737783-cg26626449	0.00019	0.000403	0.636955	no	3414	0.6021	0.007352	0.004089	0.0722905	5:125910114	rs7737783	A	G	0.05485	cg26626449	5	126189636	OpenSea	NA	NA	cis	0.35618	0.000413	0.000518	0.424947	1731	0.0657536	0.000159	0.000415	0.70234	3414	0.0407316	0.000128	0.000593	0.829157	2548
rs2271352-cg26626449	0.000367	0.000225	0.102115	no	3414	0.6021	-0.031254	0.002249	1.13402e-42	5:126091428	rs2271352	C	G	0.2199	cg26626449	5	126189636	OpenSea	NA	NA	cis	5.0428e-21	0.000472	0.000298	0.113536	1731	2.91031e-39	0.000423	0.000231	0.0669304	3414	3.36323e-29	0.000142	0.000338	0.674116	2548
rs113290850-cg26630859	0.000648	0.000516	0.209828	no	3294	0.8498	-0.005744	0.004232	0.174832	5:173653757	rs113290850	A	G	0.02222	cg26630859	5	173738315	N_Shore	NA	NA	cis	0.408969	0.001292	0.000725	0.075492	1680	0.176111	0.000553	0.000517	0.285445	3294	0.39959	0.001172	0.000804	0.144916	2440
rs60267327-cg26630859	0.000428	0.00035	0.22224	no	3294	0.8498	0.002908	0.002862	0.309819	5:173597914	rs60267327	T	C	0.05532	cg26630859	5	173738315	N_Shore	NA	NA	cis	0.299409	0.000499	0.00053	0.346237	1680	0.400187	0.000421	0.000351	0.230859	3294	0.174043	0.000535	0.000557	0.337086	2440
rs444045-cg26632494	7.6e-05	5.6e-05	0.16983	no	3403	0.0592	-0.00177	0.000484	0.000261721	5:64855722	rs444045	T	A	0.4236	cg26632494	5	64920945	S_Shore	C5orf44;TRIM23;C5orf44;C5orf44;TRIM23;C5orf44;TRIM23	Body;TSS1500;Body;Body;TSS1500;Body;TSS1500	cis	0.000131223	0.000145	7.1e-05	0.0407565	1723	0.000423089	6.3e-05	5.9e-05	0.286752	3403	0.00342037	6.9e-05	7e-05	0.325706	2539
rs11133665-cg26635956	-0.000421	0.000247	0.0882903	no	3414	0.6555	0.027349	0.002312	1.22178e-31	5:1188285	rs11133665	A	G	0.2981	cg26635956	5	1194126	N_Shore	NA	NA	cis	3.60417e-19	-0.00042	0.000315	0.183491	1731	1.67714e-32	-0.000377	0.000248	0.129116	3414	6.01661e-22	-0.000205	0.000352	0.56142	2548
rs13183927-cg26636193	-8e-06	1.8e-05	0.671918	no	3326	0.0274	-0.000159	0.000142	0.264275	5:147142688	rs13183927	G	C	0.3266	cg26636193	5	146889265	Island	NA	NA	cis	0.113632	-3.8e-05	2.4e-05	0.109273	1679	0.402285	-8e-06	1.9e-05	0.672992	3326	0.222427	-3e-06	2.8e-05	0.904709	2469
rs4312896-cg26636398	-7.5e-05	0.000192	0.696341	no	3282	0.5968	0.003756	0.00174	0.0309798	5:31682303	rs4312896	A	G	0.3059	cg26636398	5	31682503	OpenSea	NA	NA	cis	0.0537754	-0.000467	0.000259	0.071647	1646	0.236028	0	0.000212	0.999942	3282	0.336734	0.000681	0.000271	0.0118918	2424
rs28381396-cg26637898	0.000525	0.000467	0.261332	no	3372	0.8777	0.012439	0.004133	0.00263299	5:6747050	rs28381396	T	C	0.02363	cg26637898	5	6759027	S_Shelf	NA	NA	cis	0.00035641	0.001127	0.000594	0.0584528	1714	0.00129363	0.000443	0.000472	0.348653	3372	0.00449837	0.000854	0.000648	0.188146	2518
rs2233311-cg26638444	9.6e-05	4.7e-05	0.0406148	no	3354	0.0322	0.002032	0.00039	2.08246e-07	5:150410219	rs2233311	A	C	0.1167	cg26638444	5	150400180	Island	GPX3;GPX3	5'UTR;1stExon	cis	4.47203e-06	0.000169	6.9e-05	0.0144944	1704	6.2493e-07	9.6e-05	5e-05	0.053722	3354	2.3877e-08	2e-05	7.3e-05	0.782051	2503
rs73275729-cg26643384	0.000156	4.8e-05	0.00123118	no	3367	0.0227	0.004103	0.000402	4.63167e-24	5:148623991	rs73275729	A	G	0.01678	cg26643384	5	148651839	S_Shore	AFAP1L1;AFAP1L1	Body;Body	cis	6.93884e-12	0.000143	6.7e-05	0.0326983	1709	8.52767e-24	0.00018	5e-05	0.000285612	3367	2.83588e-19	0.00021	7.7e-05	0.00620993	2513
rs17686195-cg26643914	6.1e-05	9.5e-05	0.522224	no	3392	0.777	0.002708	0.000832	0.00114224	5:172960825	rs17686195	T	C	0.4826	cg26643914	5	172963035	OpenSea	NA	NA	cis	0.268611	9.4e-05	0.000129	0.466385	1715	0.00112283	7.1e-05	0.000104	0.493639	3392	0.00646393	4e-05	0.000141	0.778165	2536
rs34070773-cg26645237	-0.000408	0.000131	0.00198462	no	3404	0.8112	-0.003956	0.001124	0.000440325	5:157851421	rs34070773	G	T	0.4302	cg26645237	5	157733288	OpenSea	NA	NA	cis	0.0647425	-0.000421	0.00018	0.0199629	1724	0.00905094	-0.00038	0.000141	0.0070394	3404	3.56239e-07	-0.000136	0.000179	0.4486	2545
rs67495350-cg26646397	0.000393	0.000137	0.00416029	no	3400	0.7044	0.009662	0.001148	5.71816e-17	5:149913682	rs67495350	A	G	0.4264	cg26646397	5	149910186	S_Shelf	NDST1	Body	cis	4.67969e-12	0.00053	0.000189	0.00522114	1725	3.39293e-16	0.000427	0.00014	0.00241299	3400	4.56169e-15	0.000587	0.000208	0.00495842	2536
rs194228-cg26646896	-0.00025	0.000213	0.240435	no	3274	0.506	-0.028186	0.001909	9.93661e-48	5:158686793	rs194228	A	G	0.3701	cg26646896	5	158686746	N_Shelf	NA	NA	cis	5.34692e-28	-0.000123	0.000278	0.658521	1657	3.56825e-39	-0.000307	0.00023	0.181033	3274	2.5188e-40	-0.000226	0.000322	0.484005	2459
rs73285814-cg26647197	0.00012	8.3e-05	0.147289	no	3348	0.2047	-9.5e-05	0.000758	0.900738	5:141019324	rs73285814	A	G	0.2219	cg26647197	5	140800398	N_Shore	PCDHGA4;PCDHGA9;PCDHGA1;PCDHGA11;PCDHGB1;PCDHGB6;PCDHGA11;PCDHGB3;PCDHGB7;PCDHGA6;PCDHGA8;PCDHGA11;PCDHGA10;PCDHGA5;PCDHGB4;PCDHGA3;PCDHGA2;PCDHGA7;PCDHGB2;PCDHGB5	Body;Body;Body;TSS200;Body;Body;TSS200;Body;Body;Body;Body;TSS200;Body;Body;Body;Body;Body;Body;Body;Body	cis	0.857519	0.000132	0.00011	0.229661	1700	0.93379	0.000126	8.4e-05	0.136663	3348	0.436133	8.3e-05	0.000125	0.50871	2515
rs3828591-cg26647771	-5e-06	0.000126	0.96801	no	3398	0.7494	0.003159	0.001107	0.00435377	5:32713108	rs3828591	C	G	0.3988	cg26647771	5	32768395	OpenSea	NPR3	Body	cis	0.12567	-5.1e-05	0.000175	0.770531	1722	0.0086063	-4.1e-05	0.00013	0.755624	3398	0.00800986	2.9e-05	0.000186	0.877652	2542
rs6882893-cg26653990	-0.000307	0.000319	0.334818	no	3405	0.2274	-0.020653	0.002991	6.0587e-12	5:72476086	rs6882893	A	G	0.06582	cg26653990	5	72510846	N_Shore	NA	NA	cis	6.34063e-06	-0.000434	0.000483	0.369308	1730	6.34927e-12	-0.000267	0.000347	0.442356	3405	5.51503e-10	-9.4e-05	0.000458	0.836804	2546
rs79505730-cg26653990	-0.00095	0.000251	0.000161856	no	3405	0.2274	-0.026191	0.002343	1.73226e-28	5:72435347	rs79505730	T	C	0.09957	cg26653990	5	72510846	N_Shore	NA	NA	cis	1.32263e-17	-0.00115	0.000332	0.000582003	1730	9.29616e-29	-0.000923	0.000272	0.000730566	3405	1.02112e-26	-0.000659	0.000363	0.0696372	2546
rs115433731-cg26657045	0.000508	0.000539	0.34681	no	3398	0.6289	-0.016603	0.004764	0.000498316	5:60108057	rs115433731	C	T	0.02653	cg26657045	5	60132712	OpenSea	ELOVL7;ELOVL7	5'UTR;5'UTR	cis	0.00167719	0.001591	0.000679	0.0194949	1719	0.000620314	0.000921	0.000594	0.121648	3398	0.0280563	-0.000518	0.000796	0.514972	2535
rs185091397-cg26658897	0.000426	0.000301	0.157175	no	3412	0.5175	-0.015011	0.00278	7.19122e-08	5:76977846	rs185091397	A	T	0.02381	cg26658897	5	77843030	OpenSea	LHFPL2	5'UTR	cis	0.00296441	0.000102	0.000363	0.778791	1730	5.92463e-08	0.000401	0.000304	0.187263	3412	3.56674e-05	0.000146	0.00043	0.733567	2547
rs13186131-cg26658897	-5.7e-05	0.000104	0.582542	no	3412	0.5175	-0.003814	0.000952	6.35423e-05	5:77854144	rs13186131	A	G	0.2656	cg26658897	5	77843030	OpenSea	LHFPL2	5'UTR	cis	0.0220518	-0.000127	0.00013	0.327087	1730	0.000182499	-5.1e-05	0.000105	0.624272	3412	0.000397215	-0.000195	0.000146	0.181767	2547
rs55746157-cg26660316	3.9e-05	0.000411	0.924732	no	3393	0.7044	0.000103	0.003583	0.977122	5:109875621	rs55746157	C	T	0.05813	cg26660316	5	110077272	S_Shelf	SLC25A46	Body	cis	0.488803	0.000308	0.000559	0.582079	1720	0.610371	-0.000107	0.000437	0.805882	3393	0.862804	0.000306	0.00059	0.604025	2535
rs74681238-cg26660754	0.000169	0.0001	0.0895878	no	3399	0.0509	-0.00427	0.000894	1.86368e-06	5:112030071	rs74681238	A	G	0.01706	cg26660754	5	112043194	Island	APC	TSS200	cis	7.12045e-05	0.000202	0.000152	0.184662	1725	1.13902e-06	0.0002	0.000103	0.0523239	3399	0.00294744	4.9e-05	0.000138	0.722228	2539
rs67442593-cg26664161	-3.7e-05	2.9e-05	0.203849	no	3310	0.0164	-0.000861	0.000244	0.000424746	5:135224393	rs67442593	T	C	0.06488	cg26664161	5	135265937	Island	FBXL21	TSS200	cis	0.00802703	-1.9e-05	3.9e-05	0.633251	1674	0.000611912	-1.6e-05	2.9e-05	0.580612	3310	0.00169311	-1.9e-05	4.6e-05	0.678041	2457
rs245056-cg26668000	-7.3e-05	0.000125	0.559289	no	3392	0.6954	-0.002971	0.001126	0.00834897	5:149341038	rs245056	A	T	0.4062	cg26668000	5	149341964	S_Shore	SLC26A2	5'UTR	cis	0.340439	-0.000201	0.000169	0.234339	1720	0.0109919	-2.6e-05	0.000135	0.846467	3392	0.0037142	0.000154	0.000174	0.374774	2531
rs10475999-cg26670985	0.000281	0.000267	0.292857	no	3400	0.8734	-0.007349	0.002272	0.00123197	5:171486904	rs10475999	A	G	0.08851	cg26670985	5	171482761	Island	STK10	Body	cis	0.0554258	-6.3e-05	0.000337	0.851253	1724	0.00346836	0.000204	0.000273	0.454329	3400	0.0396526	9.7e-05	0.000341	0.776216	2536
rs6885932-cg26671749	0.000151	6.1e-05	0.013618	no	3394	0.8907	-0.000987	0.000562	0.0789104	5:150756072	rs6885932	A	G	0.2398	cg26671749	5	150839364	OpenSea	SLC36A1	Body	cis	0.357066	0.000252	8.2e-05	0.00224378	1720	0.109181	0.00016	6.2e-05	0.00966725	3394	0.182403	0.000281	8.9e-05	0.00157206	2536
rs989-cg26671749	-8.1e-05	5.6e-05	0.150839	no	3394	0.8907	0.001013	0.000513	0.0484242	5:150647239	rs989	G	A	0.3453	cg26671749	5	150839364	OpenSea	SLC36A1	Body	cis	0.37999	-0.000103	7.6e-05	0.172908	1720	0.0213161	-9e-05	5.7e-05	0.11468	3394	0.137196	-0.000147	8.1e-05	0.0685514	2536
rs66722406-cg26671988	0.0007	0.00045	0.120653	no	3404	0.6645	0.023025	0.004229	5.58142e-08	5:101462519	rs66722406	C	T	0.05025	cg26671988	5	102089760	N_Shore	NA	NA	cis	1.73691e-08	-3e-05	0.00057	0.958	1724	7.39067e-08	0.000694	0.000467	0.137148	3404	6.96263e-08	0.00036	0.000656	0.584033	2546
rs1072792-cg26672952	-6.3e-05	0.000145	0.661373	no	3393	0.8218	-0.006809	0.001194	1.30651e-08	5:34407545	rs1072792	G	A	0.4357	cg26672952	5	34497525	OpenSea	NA	NA	cis	1.85829e-05	-0.000155	0.000209	0.457827	1725	3.98837e-08	-7.5e-05	0.000151	0.618849	3393	5.67253e-06	-0.000147	0.000214	0.490745	2529
rs2736103-cg26675379	0.00019	0.000102	0.0632263	no	3413	0.8011	0.003725	0.00105	0.000395934	5:1300401	rs2736103	C	T	0.4109	cg26675379	5	1501640	OpenSea	LPCAT1	Body	cis	1.70611e-08	0.00015	0.000135	0.266092	1729	2.56457e-05	0.000198	0.000113	0.0803384	3413	0.000130494	0.000195	0.000137	0.154063	2548
rs1504941-cg26676094	5.5e-05	0.000194	0.775565	no	3304	0.4985	0.007029	0.001747	5.85499e-05	5:155738960	rs1504941	G	T	0.2836	cg26676094	5	155811255	OpenSea	SGCD;SGCD;SGCD	Body;Body;Body	cis	0.00519001	0.000232	0.000243	0.339695	1670	0.00120374	6.9e-05	0.000222	0.755519	3304	4.43399e-06	-0.000233	0.000279	0.404381	2482
rs4861724-cg26676534	-0.000109	0.000161	0.5012	no	3403	0.6303	0.004539	0.001445	0.0016984	4:187685540	rs4861724	G	A	0.4046	cg26676534	4	187702884	OpenSea	NA	NA	cis	0.0215087	-0.000193	0.0002	0.335364	1722	0.00450277	-7.5e-05	0.000171	0.660328	3403	0.0235479	0.000112	0.000208	0.59065	2542
rs11740034-cg26682337	-6.3e-05	9.1e-05	0.488787	no	3388	0.1957	-0.00151	0.000835	0.0705318	5:145417654	rs11740034	T	C	0.4003	cg26682337	5	145429192	OpenSea	SH3RF2	Body	cis	0.00278183	-1.1e-05	0.000119	0.927984	1714	0.0991699	-4.4e-05	9.5e-05	0.643406	3388	0.0427946	-7.5e-05	0.000132	0.570661	2535
rs6880812-cg26682994	-7.9e-05	6.7e-05	0.242868	no	3397	0.1058	0.006219	0.00065	1.96812e-21	5:51131400	rs6880812	A	G	0.3841	cg26682994	5	50683914	N_Shore	ISL1	Body	cis	2.94862e-13	-5.3e-05	8.6e-05	0.536805	1720	3.12305e-21	-7.6e-05	6.8e-05	0.268393	3397	1.00488e-14	-0.0001	0.000102	0.328531	2537
rs9686243-cg26687413	-2.1e-05	8.2e-05	0.798294	no	3402	0.1211	-0.006885	0.000738	2.02376e-20	5:1662580	rs9686243	A	C	0.3702	cg26687413	5	1645459	Island	NA	NA	cis	1.7982e-11	-8.1e-05	0.000108	0.457176	1723	1.33896e-18	6e-06	8.5e-05	0.948189	3402	1.2282e-15	-0.000157	0.000124	0.204125	2543
rs1875195-cg26687413	-7.7e-05	8.9e-05	0.385071	no	3402	0.1211	-0.003699	0.000814	5.72171e-06	5:1687233	rs1875195	G	A	0.2761	cg26687413	5	1645459	Island	NA	NA	cis	0.00100285	-0.000108	0.000117	0.353923	1723	4.19407e-05	-3.7e-05	9.2e-05	0.688634	3402	0.000332515	-0.000275	0.000135	0.042596	2543
rs4478288-cg26687567	-1.7e-05	2.7e-05	0.540224	no	3372	0.0473	0.001385	0.000242	1.09091e-08	5:7281857	rs4478288	A	G	0.3019	cg26687567	3	186501284	Island	EIF4A2;SNORD2	TSS200;TSS1500	trans	2.63224e-05	-4.3e-05	3.6e-05	0.22925	1707	6.21557e-09	-2.3e-05	2.7e-05	0.405098	3372	1.34168e-07	-5.2e-05	3.9e-05	0.184741	2519
rs1107059-cg26688762	0.000199	0.000183	0.278637	no	3416	0.6626	-0.010025	0.001701	4.19374e-09	5:1764128	rs1107059	T	C	0.4886	cg26688762	5	1763902	OpenSea	NA	NA	cis	0.000430811	-1e-05	0.000245	0.967517	1732	2.54427e-09	0.0002	0.000182	0.274169	3416	2.82364e-06	1.1e-05	0.000264	0.967967	2550
rs1174922-cg26690304	0.00024	0.000128	0.0622801	no	3412	0.3532	0.026398	0.001296	6.65709e-87	5:5887432	rs1174922	T	G	0.254	cg26690304	5	5887435	Island	NA	NA	cis	1.09482e-32	-2e-06	0.000172	0.990988	1730	4.1386e-85	0.000236	0.000129	0.0673627	3412	4.2941e-73	8.4e-05	0.000185	0.650698	2548
rs7716806-cg26696655	7.4e-05	7.9e-05	0.352468	no	3394	0.8596	0.001462	0.000727	0.0444081	5:124019224	rs7716806	T	C	0.3163	cg26696655	5	124021405	OpenSea	ZNF608	Body	cis	0.0547855	0.000225	0.000109	0.039249	1719	0.0531318	6.6e-05	8.3e-05	0.422314	3394	0.0185119	3.4e-05	0.000114	0.763787	2534
rs62375198-cg26706625	7e-06	1.5e-05	0.642976	no	3398	0.0412	-0.000791	0.00014	1.80558e-08	5:116094020	rs62375198	G	A	0.479	cg26706625	10	43800313	Island	NA	NA	trans	0.00111996	1.7e-05	2e-05	0.39782	1723	2.12808e-08	9e-06	1.6e-05	0.580015	3398	5.39617e-06	-1.7e-05	2.2e-05	0.424018	2534
rs29792-cg26706759	9.5e-05	0.000164	0.563352	no	3394	0.7217	0.01064	0.001607	4.13389e-11	5:168978148	rs29792	A	T	0.307	cg26706759	5	169011746	S_Shore	CCDC99	5'UTR	cis	5.24893e-07	-1.7e-05	0.000221	0.938814	1718	1.23678e-11	7.6e-05	0.000167	0.648635	3394	7.34694e-09	0.000266	0.000235	0.259214	2541
rs79735089-cg26706759	-0.000647	0.000372	0.0816971	no	3394	0.7217	-0.00928	0.003675	0.0116197	5:168843118	rs79735089	A	C	0.04753	cg26706759	5	169011746	S_Shore	CCDC99	5'UTR	cis	0.554842	-0.00092	0.000519	0.0770234	1718	0.0129579	-0.000621	0.000379	0.10135	3394	0.00300078	-0.00017	0.000539	0.753105	2541
rs59992144-cg26707887	0.000173	0.000195	0.376949	no	3392	0.7484	0.008353	0.001769	2.44272e-06	5:66812241	rs59992144	A	G	0.1153	cg26707887	5	67027311	OpenSea	NA	NA	cis	0.000459181	0.000119	0.000255	0.640363	1717	0.000105136	0.000111	0.000219	0.61213	3392	1.74107e-06	6.5e-05	0.000272	0.810097	2534
rs264124-cg26708483	1.5e-05	0.000139	0.912258	no	3334	0.7594	-0.00866	0.001226	1.97271e-12	5:129648021	rs264124	T	C	0.4434	cg26708483	5	131422110	OpenSea	NA	NA	trans	3.9407e-06	-8.4e-05	0.000184	0.649289	1687	1.04662e-10	-5.2e-05	0.000147	0.723563	3334	5.47631e-11	0.000141	0.000175	0.419708	2487
rs72803736-cg26708483	-0.000114	0.000164	0.487064	no	3334	0.7594	-0.006608	0.001442	4.79408e-06	5:130438647	rs72803736	G	C	0.2124	cg26708483	5	131422110	OpenSea	NA	NA	cis	0.0280631	-4.9e-05	0.000211	0.817478	1687	8.78398e-06	-0.000155	0.000173	0.371401	3334	6.32879e-06	-9.3e-05	0.000207	0.654257	2487
rs10900807-cg26708483	1.2e-05	0.000176	0.944833	no	3334	0.7594	-0.007626	0.001551	9.30398e-07	5:131757480	rs10900807	C	G	0.1875	cg26708483	5	131422110	OpenSea	NA	NA	cis	0.0982108	-2.6e-05	0.000231	0.911306	1687	2.0428e-06	1.9e-05	0.000186	0.919967	3334	9.72994e-07	0.000221	0.00022	0.315431	2487
rs114107969-cg26708797	-5.7e-05	0.000265	0.828058	no	3413	0.289	-0.010262	0.002173	2.43249e-06	5:170902493	rs114107969	C	T	0.03375	cg26708797	5	170906387	OpenSea	NA	NA	cis	0.00463575	-2.6e-05	0.000335	0.938015	1730	1.52116e-05	-0.000117	0.000279	0.674107	3413	1.76384e-07	-8.6e-05	0.000333	0.795928	2548
rs4957070-cg26711638	9.1e-05	0.000208	0.661724	no	3412	0.459	0.002656	0.001933	0.169584	5:547858	rs4957070	G	A	0.3946	cg26711638	5	1201359	N_Shore	SLC6A19	TSS1500	cis	0.0771359	-4.7e-05	0.000292	0.872151	1730	0.246801	8.1e-05	0.00021	0.700909	3412	0.211737	8.3e-05	0.000278	0.767052	2548
rs13170999-cg26711638	-0.000151	0.000205	0.459113	no	3412	0.459	-0.02101	0.001878	1.56561e-28	5:1166115	rs13170999	C	T	0.4187	cg26711638	5	1201359	N_Shore	SLC6A19	TSS1500	cis	6.10458e-12	-4.6e-05	0.000296	0.877948	1730	4.38654e-29	-0.000149	0.000206	0.471234	3412	2.7266e-24	-8.1e-05	0.000275	0.768935	2548
rs7713940-cg26714693	8.7e-05	5.4e-05	0.105946	no	3395	0.0497	0.000895	0.000486	0.0658025	5:172715221	rs7713940	G	A	0.2266	cg26714693	5	172711094	S_Shore	NA	NA	cis	0.186246	0.000168	7e-05	0.0173197	1718	0.0308738	9.3e-05	5.7e-05	0.100145	3395	0.0194808	4.8e-05	8e-05	0.5536	2535
rs73790242-cg26717066	0.000386	9e-05	1.85842e-05	no	3387	0.8504	0.003534	0.000768	4.32541e-06	5:132565948	rs73790242	A	G	0.1518	cg26717066	5	132581310	OpenSea	FSTL4	Body	cis	0.000200596	0.000352	0.000118	0.00299795	1720	1.24282e-05	0.000423	9.5e-05	9.6758e-06	3387	7.4972e-11	0.000147	0.000134	0.270071	2532
rs6876316-cg26717992	6.6e-05	9.7e-05	0.496607	no	3362	0.8038	0.000475	0.000825	0.565072	5:167879938	rs6876316	G	A	0.414	cg26717992	5	167953248	N_Shelf	NA	NA	cis	0.218967	0.000178	0.000127	0.159595	1699	0.924898	5.9e-05	0.000102	0.56241	3362	0.430385	3.3e-05	0.000126	0.796945	2508
rs1871184-cg26722342	-0.00016	0.000202	0.427136	no	3410	0.666	-0.00301	0.00182	0.0983584	5:52234323	rs1871184	T	C	0.1329	cg26722342	5	52306165	OpenSea	ITGA2	Body	cis	0.183232	-0.000431	0.000275	0.11778	1729	0.0552877	-0.000123	0.00022	0.576607	3410	0.017972	7.2e-05	0.000285	0.800337	2546
rs17097147-cg26783353	0.000138	0.000202	0.494251	no	3327	0.8858	-0.002385	0.001801	0.185486	5:140696065	rs17097147	T	A	0.04538	cg26783353	5	140684147	S_Shore	SLC25A2	TSS1500	cis	0.196433	0.000178	0.000266	0.503	1674	0.226035	0.000102	0.000204	0.615038	3327	0.594086	-5.9e-05	0.00028	0.833006	2486
rs1859139-cg26787239	0.000274	0.000192	0.155339	no	3415	0.7843	0.00283	0.001677	0.0915517	5:132026996	rs1859139	C	T	0.1036	cg26787239	5	132008525	OpenSea	IL4;IL4	TSS1500;TSS1500	cis	0.378026	1.4e-05	0.000273	0.960072	1731	0.253632	0.000426	0.000203	0.036741	3415	0.00742843	-0.000208	0.000269	0.439943	2549
rs1540599-cg26789869	-2.4e-05	4.1e-05	0.566011	no	3392	0.0639	-0.001819	0.000374	1.23852e-06	5:17219093	rs1540599	G	T	0.4706	cg26789869	5	17219020	Island	BASP1;LOC285696	5'UTR;TSS1500	cis	1.84103e-05	5e-06	5.5e-05	0.929965	1719	3.20856e-06	-4.4e-05	4.3e-05	0.309385	3392	5.08275e-07	-9e-06	5.6e-05	0.873411	2531
rs10452507-cg26801278	-2.8e-05	0.000471	0.953229	no	3411	0.5991	0.009205	0.00416	0.0269844	5:173587528	rs10452507	A	G	0.06385	cg26801278	5	173738161	N_Shore	NA	NA	cis	0.294636	-9.5e-05	0.000654	0.884271	1730	0.0621285	9.8e-05	0.000477	0.837546	3411	0.153259	0.000253	0.000733	0.729685	2547
rs12658000-cg26802063	-7.2e-05	0.000111	0.514172	no	3057	0.3572	-0.00681	0.001114	1.12248e-09	5:78234830	rs12658000	G	T	0.3594	cg26802063	5	78281964	S_Shore	ARSB;ARSB;ARSB	TSS200;1stExon;5'UTR	cis	1.74688e-06	-0.000166	0.000145	0.254069	1558	3.4081e-08	-2.1e-05	0.000121	0.860466	3057	3.57335e-07	-0.000181	0.000171	0.289858	2310
rs77591443-cg26802063	0.000166	0.000159	0.297095	no	3057	0.3572	0.00562	0.0016	0.000450774	5:78094562	rs77591443	T	C	0.1256	cg26802063	5	78281964	S_Shore	ARSB;ARSB;ARSB	TSS200;1stExon;5'UTR	cis	0.0364389	0.000126	0.000211	0.551047	1558	0.00144892	0.000136	0.000174	0.434657	3057	0.000716924	0.000108	0.000247	0.661134	2310
rs6897438-cg26805720	0.000146	0.000188	0.437971	no	3415	0.4113	0.011461	0.002245	3.50653e-07	5:1676963	rs6897438	A	G	0.3135	cg26805720	5	1725285	Island	NA	NA	cis	1.47573e-05	0.000425	0.000236	0.0718492	1731	2.51612e-07	0.00014	0.000187	0.454775	3415	1.83341e-06	-3.6e-05	0.000269	0.893084	2550
rs72762680-cg26810146	-0.000942	0.000511	0.0653623	no	3401	0.6709	-0.028099	0.005098	3.8349e-08	5:42954045	rs72762680	G	C	0.027	cg26810146	5	41924792	N_Shore	FBXO4;FBXO4	TSS1500;TSS1500	trans	1.67396e-05	-0.000585	0.00069	0.397003	1722	2.06167e-07	-0.001208	0.00055	0.0284448	3401	5.03156e-09	-0.000422	0.000779	0.587693	2539
rs72758317-cg26810146	0.001109	0.000378	0.00345736	no	3401	0.6709	0.036528	0.003691	9.04063e-23	5:41456969	rs72758317	T	G	0.04735	cg26810146	5	41924792	N_Shore	FBXO4;FBXO4	TSS1500;TSS1500	cis	5.51195e-13	0.001123	0.000496	0.0239951	1722	1.40122e-19	0.001	0.000407	0.0141291	3401	3.44296e-22	0.000844	0.000557	0.130206	2539
rs182321988-cg26810146	-0.000921	0.000691	0.182896	no	3401	0.6709	-0.116851	0.006406	8.20175e-71	5:42260056	rs182321988	T	C	0.01669	cg26810146	5	41924792	N_Shore	FBXO4;FBXO4	TSS1500;TSS1500	cis	1.09818e-31	-0.001645	0.001005	0.102125	1722	7.61833e-54	-0.000486	0.000753	0.519088	3401	2.05204e-58	5.3e-05	0.001029	0.958578	2539
rs2907302-cg26811372	-0.000339	0.000187	0.0707067	no	3388	0.1788	-0.006519	0.001726	0.000161044	5:140621948	rs2907302	A	G	0.3618	cg26811372	5	140772182	N_Shore	PCDHGA4;PCDHGA6;PCDHGA1;PCDHGA5;PCDHGB1;PCDHGB4;PCDHGA3;PCDHGA8;PCDHGA2;PCDHGA8;PCDHGA7;PCDHGB2;PCDHGA8;PCDHGA8;PCDHGB3	Body;Body;Body;Body;Body;Body;Body;5'UTR;Body;1stExon;Body;Body;5'UTR;1stExon;Body	cis	0.00386563	-0.000439	0.000241	0.0693481	1718	0.00020941	-0.000372	0.00019	0.0507987	3388	0.000224478	-0.000153	0.00027	0.571514	2534
rs61285546-cg26813604	0.000113	0.000182	0.534694	no	3414	0.6388	-0.006126	0.001708	0.000339537	5:172262867	rs61285546	G	C	0.1741	cg26813604	5	172256357	OpenSea	NA	NA	cis	0.0650859	0.000104	0.000238	0.662394	1731	0.0311666	7.2e-05	0.000226	0.749771	3414	0.00176523	0.000114	0.000262	0.664417	2549
rs7735253-cg26814089	7.7e-05	0.000195	0.692512	no	3401	0.6757	-0.003011	0.001724	0.0809137	5:53297611	rs7735253	A	G	0.2542	cg26814089	5	53502584	OpenSea	ARL15	Body	cis	0.0157071	0.00016	0.000265	0.544886	1724	0.119344	7.2e-05	0.000219	0.742454	3401	0.328868	-0.000162	0.000262	0.536398	2538
rs255678-cg26814089	-0.000256	0.000181	0.156314	no	3401	0.6757	-0.015344	0.001582	6.04902e-22	5:53484821	rs255678	C	T	0.4182	cg26814089	5	53502584	OpenSea	ARL15	Body	cis	1.74424e-12	-0.000332	0.000248	0.180975	1724	2.83751e-15	-0.000223	0.000203	0.272558	3401	1.67491e-23	-1.1e-05	0.000243	0.962255	2538
rs72793162-cg26817546	0.000733	0.000413	0.0759693	no	3389	0.2625	0.016821	0.002925	9.78014e-09	5:135293891	rs72793162	A	C	0.078	cg26817546	5	135538704	OpenSea	NA	NA	cis	6.41526e-05	0.000192	0.000563	0.732704	1714	7.73812e-09	0.00074	0.000431	0.0859578	3389	9.27287e-10	0.000422	0.000475	0.374152	2538
rs10056619-cg26817935	-5.8e-05	8.1e-05	0.472418	no	3384	0.061	0.001174	0.000753	0.119007	5:58513402	rs10056619	T	A	0.1088	cg26817935	5	58571800	OpenSea	PDE4D;PDE4D;PDE4D	Body;Body;Body	cis	0.0962766	-7.3e-05	0.000109	0.502513	1713	0.0709267	-7.9e-05	8.7e-05	0.363687	3384	0.0357626	-0.000168	0.000106	0.113832	2522
rs37353-cg26817935	-0.000203	4.9e-05	4.19531e-05	no	3384	0.061	0.0043	0.000456	7.20235e-21	5:58612016	rs37353	T	C	0.493	cg26817935	5	58571800	OpenSea	PDE4D;PDE4D;PDE4D	Body;Body;Body	cis	1.5964e-14	-0.000191	6.5e-05	0.00325359	1713	5.52227e-20	-0.000187	5.4e-05	0.000474205	3384	1.75333e-09	-3.9e-05	6.6e-05	0.552951	2522
rs4669-cg26818820	1.9e-05	8.1e-05	0.820124	no	3374	0.0808	-0.001834	0.0007	0.00887869	5:135392426	rs4669	C	T	0.2708	cg26818820	5	135468000	N_Shore	SMAD5;SMAD5;SMAD5OS;SMAD5	TSS1500;TSS1500;Body;TSS1500	cis	0.0301643	2.1e-05	0.000104	0.841682	1705	0.00590129	1.1e-05	8.7e-05	0.895626	3374	0.0113125	-6.9e-05	8e-05	0.38564	2522
rs7727657-cg26818820	4.7e-05	7.1e-05	0.507362	no	3374	0.0808	0.000493	0.000606	0.415515	5:135091869	rs7727657	T	C	0.4797	cg26818820	5	135468000	N_Shore	SMAD5;SMAD5;SMAD5OS;SMAD5	TSS1500;TSS1500;Body;TSS1500	cis	0.411275	3e-06	9.1e-05	0.974068	1705	0.246394	7e-05	7.6e-05	0.360381	3374	0.120405	3.6e-05	7e-05	0.604743	2522
rs76257558-cg26818820	-0.000448	0.000242	0.0641037	no	3374	0.0808	0.011635	0.00207	2.04976e-08	5:135594649	rs76257558	G	A	0.02185	cg26818820	5	135468000	N_Shore	SMAD5;SMAD5;SMAD5OS;SMAD5	TSS1500;TSS1500;Body;TSS1500	cis	8.42775e-07	-0.000277	0.000268	0.301589	1705	3.56733e-07	-0.000553	0.000258	0.0321213	3374	3.12057e-07	-0.000451	0.000233	0.0537454	2522
rs989759-cg26820915	-1e-05	2.8e-05	0.715844	no	3289	0.0415	-0.005018	0.000484	9.15089e-25	5:76544739	rs989759	G	C	0.3589	cg26820915	5	76788435	Island	WDR41	TSS200	cis	1.68286e-14	-3.5e-05	3.6e-05	0.331565	1658	1.09142e-24	-1.2e-05	2.9e-05	0.664072	3289	2.52236e-22	1.1e-05	4.3e-05	0.792254	2446
rs59807689-cg26820915	5e-06	5.8e-05	0.927512	no	3289	0.0415	0.007369	0.001007	3.15284e-13	5:76861772	rs59807689	A	C	0.05766	cg26820915	5	76788435	Island	WDR41	TSS200	cis	4.31121e-05	6.6e-05	7.2e-05	0.359814	1658	1.24564e-13	9e-06	5.8e-05	0.873044	3289	3.48082e-08	0.000136	8.8e-05	0.124267	2446
rs10805909-cg26820915	2e-06	2.8e-05	0.951165	no	3289	0.0415	0.008607	0.000466	1.91616e-72	5:76683258	rs10805909	T	C	0.3866	cg26820915	5	76788435	Island	WDR41	TSS200	cis	1.3151e-33	4e-05	3.7e-05	0.274721	1658	6.17735e-73	4e-06	2.9e-05	0.888326	3289	3.21246e-52	-1.3e-05	4.2e-05	0.748972	2446
rs4608951-cg26823466	-4.9e-05	3.6e-05	0.174276	no	3397	0.0422	-0.000998	0.000332	0.00267775	5:90391034	rs4608951	T	G	0.3622	cg26823466	5	90576256	N_Shore	NA	NA	cis	0.0101438	-7.3e-05	5e-05	0.142358	1722	0.00736903	-7.6e-05	3.7e-05	0.0415379	3397	0.00136881	-6.8e-05	5.3e-05	0.203432	2536
rs6556490-cg26824709	-4.6e-05	0.000111	0.680969	no	3406	0.1941	0.006002	0.001007	2.82134e-09	5:159738709	rs6556490	G	A	0.3224	cg26824709	5	159740383	S_Shore	CCNJL	TSS1500	cis	0.000196322	-0.000113	0.000139	0.416719	1726	7.15668e-08	3.9e-05	0.000124	0.752564	3406	2.01529e-10	-0.000352	0.000154	0.0222001	2542
rs11134608-cg26825544	7.4e-05	7.2e-05	0.304787	no	3399	0.8229	-0.00017	0.00063	0.786895	5:169539364	rs11134608	C	G	0.3525	cg26825544	5	169539492	OpenSea	NA	NA	cis	0.627402	5.2e-05	9.3e-05	0.575415	1725	0.95895	9.1e-05	7.4e-05	0.219489	3399	0.781571	0.000206	0.000102	0.0439642	2540
rs58897068-cg26826004	-8.3e-05	0.000137	0.546233	no	3398	0.1113	-0.006533	0.0013	5.31697e-07	5:140850685	rs58897068	G	A	0.105	cg26826004	5	140792596	N_Shore	PCDHGA4;PCDHGA6;PCDHGA9;PCDHGA1;PCDHGA8;PCDHGA5;PCDHGB1;PCDHGB4;PCDHGA3;PCDHGA10;PCDHGA2;PCDHGB6;PCDHGA7;PCDHGB2;PCDHGA10;PCDHGB5;PCDHGB3	Body;Body;Body;Body;Body;Body;Body;Body;Body;TSS200;Body;Body;Body;Body;TSS200;Body;Body	cis	0.000125772	-6.4e-05	0.000181	0.724786	1720	1.20824e-06	-0.000113	0.000142	0.428097	3398	3.43765e-06	-5.2e-05	0.000204	0.800151	2536
rs13185227-cg26827458	6.7e-05	0.00023	0.771715	no	3373	0.5924	-0.008031	0.002045	8.73954e-05	5:175928977	rs13185227	C	T	0.3056	cg26827458	5	175917944	OpenSea	FAF2	Body	cis	0.0442465	6.6e-05	0.0003	0.825818	1701	0.00228255	-2e-06	0.000254	0.99328	3373	8.09386e-05	0.000437	0.000321	0.174244	2517
rs869287-cg26834043	-0.000332	0.000181	0.0669601	no	3406	0.451	0.013736	0.001832	8.38112e-14	5:107997296	rs869287	A	G	0.228	cg26834043	5	107874409	OpenSea	NA	NA	cis	2.82901e-06	-0.000244	0.000231	0.290517	1724	6.51613e-14	-0.000441	0.000195	0.023892	3406	1.54245e-09	-0.000241	0.000269	0.370499	2544
rs715638-cg26834043	-0.000222	0.000169	0.189268	no	3406	0.451	-0.020404	0.001701	1.82266e-32	5:107516596	rs715638	C	T	0.332	cg26834043	5	107874409	OpenSea	NA	NA	cis	4.08433e-16	-0.000293	0.000215	0.173956	1724	1.67747e-32	-0.000184	0.000182	0.31403	3406	1.08939e-30	0.000199	0.000251	0.428965	2544
rs149101533-cg26836573	-0.000114	0.00012	0.340832	no	3345	0.8763	0.001016	0.001083	0.348495	5:42866401	rs149101533	G	A	0.1451	cg26836573	5	43280399	OpenSea	MGC42105	Body	cis	0.418864	-0.000105	0.00015	0.482455	1704	0.397041	-0.000125	0.000121	0.302075	3345	0.516909	-0.000124	0.000164	0.448864	2503
rs6450857-cg26836696	-3e-06	3.3e-05	0.919618	no	3374	0.042	0.002778	0.000278	3.54826e-23	5:31771396	rs6450857	T	C	0.4542	cg26836696	5	145722201	N_Shore	NA	NA	trans	1.2235e-10	2.5e-05	4.6e-05	0.595969	1708	1.37739e-23	-2e-06	3.4e-05	0.943595	3374	1.21833e-15	-4.6e-05	5.3e-05	0.390399	2519
rs3761760-cg26837730	9.4e-05	0.00014	0.501337	no	3408	0.7095	-0.011926	0.001239	1.20701e-21	5:141302336	rs3761760	T	C	0.4819	cg26837730	5	141324726	OpenSea	PCDH12	3'UTR	cis	4.18681e-11	5e-05	0.000188	0.79135	1728	2.5623e-21	9.5e-05	0.000144	0.508977	3408	2.52522e-17	-0.000201	0.000186	0.281207	2544
rs145415927-cg26837896	0.000369	0.000451	0.414322	no	3378	0.7442	-0.00118	0.004073	0.771986	5:111237249	rs145415927	G	A	0.02269	cg26837896	5	111077837	OpenSea	C5orf13;C5orf13;C5orf13;C5orf13;C5orf13;C5orf13;C5orf13;C5orf13;C5orf13;C5orf13;C5orf13	Body;Body;Body;Body;Body;Body;Body;Body;Body;Body;Body	cis	0.937895	0.00041	0.000627	0.513155	1706	0.478916	0.000479	0.000495	0.333996	3378	0.453058	0.000798	0.000637	0.210647	2523
rs5000660-cg26840437	-0.000201	0.000107	0.0605336	no	3411	0.2671	-0.034276	0.001838	8.18805e-74	5:1771032	rs5000660	T	C	0.3917	cg26840437	5	1851071	N_Shore	NA	NA	cis	1.81362e-51	-0.000151	0.000136	0.267137	1730	6.54274e-74	-0.000208	0.000108	0.0536657	3411	1.23123e-58	-0.000134	0.000165	0.416736	2546
rs6897792-cg26840437	-0.000171	0.000144	0.235719	no	3411	0.2671	-0.048897	0.002485	1.77045e-81	5:1846715	rs6897792	T	C	0.1501	cg26840437	5	1851071	N_Shore	NA	NA	cis	3.86495e-41	-0.000406	0.000185	0.0287771	1730	4.23978e-81	-0.000237	0.000145	0.103967	3411	1.80861e-64	-0.000232	0.000221	0.293945	2546
rs145465335-cg26842080	0.000442	0.000362	0.221994	no	3415	0.4539	0.004291	0.003356	0.201128	5:43304789	rs145465335	T	C	0.05853	cg26842080	5	42922968	N_Shore	NA	NA	cis	0.707191	4.2e-05	0.000487	0.931134	1731	0.888899	0.000408	0.000527	0.439063	3415	0.0949016	0.000401	0.000527	0.446605	2550
rs160331-cg26842080	-0.00074	0.000364	0.0422561	no	3415	0.4539	-0.033025	0.003412	7.33457e-22	5:42876602	rs160331	A	C	0.05363	cg26842080	5	42922968	N_Shore	NA	NA	cis	1.92242e-11	-0.000848	0.00048	0.0777712	1731	2.90017e-10	-0.000696	0.00053	0.189293	3415	2.16917e-19	-0.001057	0.00052	0.0422402	2550
rs74509878-cg26843711	0.000635	0.00028	0.0233007	no	3354	0.2546	-0.00638	0.002549	0.0123502	5:140825789	rs74509878	C	G	0.03235	cg26843711	5	140753449	N_Shore	PCDHGA4;PCDHGA6;PCDHGA1;PCDHGA5;PCDHGB1;PCDHGA6;PCDHGA3;PCDHGA2;PCDHGB2;PCDHGB3	Body;TSS1500;Body;Body;Body;TSS1500;Body;Body;Body;Body	cis	0.00481823	0.000556	0.00037	0.13328	1696	0.00579411	0.000579	0.000291	0.0467232	3354	0.271487	0.000277	0.000387	0.474358	2491
rs72841793-cg26845138	-2e-06	0.000154	0.988546	no	3413	0.6704	-0.01387	0.001316	1.44121e-25	5:171547274	rs72841793	T	C	0.1383	cg26845138	5	171550255	OpenSea	STK10	Body	cis	6.38113e-17	-5.5e-05	0.000193	0.776861	1731	9.69347e-26	-8.2e-05	0.000159	0.606413	3413	9.20239e-24	0.000104	0.000197	0.598288	2549
rs12659926-cg26845138	-9e-05	0.000121	0.458222	no	3413	0.6704	-0.000846	0.001052	0.42108	5:171658346	rs12659926	G	A	0.2272	cg26845138	5	171550255	OpenSea	STK10	Body	cis	0.365137	7.3e-05	0.000156	0.640437	1731	0.418906	-6e-05	0.000126	0.632152	3413	0.152608	0.00017	0.000156	0.276014	2549
rs2530223-cg26849931	-2.1e-05	0.000122	0.860948	no	3397	0.2234	-0.005946	0.001087	4.83474e-08	5:141014494	rs2530223	T	C	0.4034	cg26849931	5	141014062	N_Shelf	HDAC3	Body	cis	2.15907e-06	2.9e-05	0.000162	0.856102	1722	2.91502e-06	-8e-05	0.000127	0.530018	3397	1.09964e-06	2.4e-05	0.000178	0.891072	2537
rs13154323-cg26850624	-0.00039	0.000178	0.0285266	no	3415	0.6656	0.019776	0.002133	3.24094e-20	5:175390	rs13154323	C	T	0.4534	cg26850624	5	429559	OpenSea	AHRR	Body	cis	5.35631e-08	-0.000354	0.000219	0.106242	1732	6.51848e-18	-0.000389	0.000183	0.03337	3415	1.48828e-15	-0.00038	0.000209	0.0689696	2550
rs59737669-cg26850624	1.3e-05	0.000276	0.963281	no	3415	0.6656	-0.01374	0.003382	4.97533e-05	5:855288	rs59737669	G	A	0.1194	cg26850624	5	429559	OpenSea	AHRR	Body	cis	0.000116196	-0.000132	0.000341	0.698857	1732	9.17044e-05	4e-05	0.000284	0.888415	3415	0.000297073	8.3e-05	0.000327	0.80041	2550
rs349582-cg26850624	-0.000982	0.000175	2.9553e-08	yes	3415	0.6656	0.068485	0.00181	9.68097e-260	5:439012	rs349582	A	G	0.4947	cg26850624	5	429559	OpenSea	AHRR	Body	cis	1.99812e-132	-0.000805	0.000218	0.000246549	1732	1.21534e-251	-0.000928	0.00018	2.80934e-07	3415	1.10003e-210	-0.001004	0.000206	1.32034e-06	2550
rs76052919-cg26851782	-4.4e-05	2.5e-05	0.0724671	no	3363	0.0292	-6.8e-05	0.000227	0.763915	5:151252365	rs76052919	A	G	0.1383	cg26851782	5	151304422	Island	GLRA1;GLRA1	TSS200;TSS200	cis	0.968025	-3.8e-05	3.3e-05	0.240867	1700	0.90412	-3.1e-05	2.6e-05	0.238758	3363	0.323602	-4.9e-05	3.7e-05	0.183161	2510
rs6884944-cg26851800	-0.000169	0.00014	0.226341	no	3381	0.76	0.00635	0.001272	6.34856e-07	5:147561236	rs6884944	T	C	0.4712	cg26851800	5	147548826	OpenSea	SPINK5L2	TSS1500	cis	0.000327392	-0.000282	0.000186	0.129952	1710	8.02196e-06	-0.000122	0.000157	0.437138	3381	0.000102068	-0.000185	0.000194	0.337938	2520
rs6595723-cg26851984	-0.000261	0.000143	0.0672042	no	3408	0.7111	-0.013311	0.001231	8.66939e-27	5:125997230	rs6595723	T	C	0.4548	cg26851984	5	126016153	OpenSea	NA	NA	cis	2.66781e-18	-0.000199	0.000175	0.255399	1724	2.23602e-25	-0.000252	0.000147	0.0868843	3408	6.88022e-35	-1e-05	0.000174	0.952159	2545
rs4867844-cg26852992	-0.00023	0.000257	0.371573	no	3381	0.7268	-0.019219	0.002453	6.38278e-15	5:176092571	rs4867844	A	G	0.08476	cg26852992	5	176110281	S_Shelf	NA	NA	cis	7.95429e-08	-0.00024	0.000335	0.473631	1708	5.65279e-13	-0.000166	0.000267	0.534148	3381	2.00202e-14	3e-06	0.000327	0.991842	2525
rs964072-cg26856369	-0.00014	9.2e-05	0.12826	no	3371	0.8018	-0.00108	0.000828	0.192003	5:150291403	rs964072	A	G	0.4512	cg26856369	5	150324958	N_Shore	LOC134466	Body	cis	0.257655	1.3e-05	0.000127	0.915338	1709	0.0748914	-0.000151	0.0001	0.132683	3371	0.00282374	7.2e-05	0.000126	0.56885	2514
rs369636-cg26866168	3e-06	0.000172	0.984878	no	3414	0.4741	0.008892	0.002031	1.23469e-05	5:140230370	rs369636	A	C	0.3716	cg26866168	5	140528785	N_Shelf	PCDHB6	TSS1500	cis	0.00243999	-7e-06	0.000216	0.973579	1731	2.82395e-05	-2.2e-05	0.000174	0.897108	3414	0.000154567	3.8e-05	0.000235	0.870044	2549
rs115842114-cg26866168	0.00039	0.000379	0.304534	no	3414	0.4741	0.014767	0.004394	0.000787452	5:140535462	rs115842114	T	C	0.05607	cg26866168	5	140528785	N_Shelf	PCDHB6	TSS1500	cis	0.00578051	0.000513	0.000482	0.287952	1731	0.000469512	0.000495	0.000383	0.196597	3414	0.00115538	0.000905	0.000528	0.0868513	2549
rs7711072-cg26866348	-0.000228	0.000174	0.190265	no	3408	0.1104	-0.005602	0.001752	0.00139777	5:47551	rs7711072	C	G	0.05325	cg26866348	5	191547	N_Shore	LRRC14B	TSS200	cis	0.479975	-0.000169	0.000245	0.490741	1729	0.001385	-0.00021	0.00018	0.242332	3408	0.00114874	1.4e-05	0.000265	0.957849	2546
rs34567739-cg26871350	5.4e-05	0.000107	0.614685	no	3397	0.8092	-0.006446	0.00097	3.4979e-11	5:75868166	rs34567739	A	G	0.1885	cg26871350	5	75919481	OpenSea	F2RL2;IQGAP2	TSS1500;Body	cis	1.68778e-05	6.3e-05	0.000135	0.64058	1721	1.54991e-09	3.2e-05	0.00011	0.769114	3397	3.99437e-08	-5e-05	0.000154	0.746801	2538
rs2432182-cg26871350	0.000208	0.000189	0.271891	no	3397	0.8092	0.005556	0.0017	0.00109544	5:75933938	rs2432182	A	G	0.04857	cg26871350	5	75919481	OpenSea	F2RL2;IQGAP2	TSS1500;Body	cis	0.000445776	0.000394	0.000256	0.124379	1721	0.00102185	0.000269	0.000195	0.167613	3397	0.00386092	0.000454	0.000274	0.0977884	2538
rs7708799-cg26872045	-8.3e-05	6.8e-05	0.221842	no	3393	0.8751	-0.003384	0.000628	7.68543e-08	5:127239361	rs7708799	G	A	0.1791	cg26872045	5	127909589	OpenSea	NA	NA	cis	3.50439e-05	-4.9e-05	8.9e-05	0.581507	1719	4.17278e-08	-0.000105	7.1e-05	0.141083	3393	2.25485e-07	-0.000149	9.4e-05	0.113953	2533
rs75867569-cg26872045	4.1e-05	8.4e-05	0.627212	no	3393	0.8751	-0.007744	0.000764	8.20585e-24	5:127717273	rs75867569	C	A	0.09994	cg26872045	5	127909589	OpenSea	NA	NA	cis	4.02492e-10	-1.7e-05	0.000117	0.882029	1719	9.65542e-23	7.1e-05	8.8e-05	0.420571	3393	3.09424e-19	5.2e-05	0.000116	0.652764	2533
rs62391237-cg26872045	-7.6e-05	5.6e-05	0.173566	no	3393	0.8751	-0.002304	0.000519	9.24693e-06	5:128130002	rs62391237	T	C	0.3233	cg26872045	5	127909589	OpenSea	NA	NA	cis	0.00535903	-4.8e-05	7.2e-05	0.508326	1719	3.38657e-05	-5.7e-05	5.9e-05	0.334384	3393	9.1556e-06	-8.9e-05	7.7e-05	0.250209	2533
rs32052-cg26872053	3e-05	6.7e-05	0.654772	no	3394	0.8696	-0.002971	0.000593	5.66953e-07	5:61878175	rs32052	G	C	0.1484	cg26872053	5	61702651	S_Shelf	NA	NA	cis	0.000244931	6e-06	9.2e-05	0.946511	1720	4.58081e-06	3.3e-05	6.8e-05	0.628926	3394	1.15372e-05	3.1e-05	9.3e-05	0.740611	2539
rs6882539-cg26872742	1.3e-05	0.000325	0.969083	no	3403	0.573	0.00754	0.003044	0.0133017	5:16880120	rs6882539	T	C	0.08232	cg26872742	5	16792048	OpenSea	MYO10	Body	cis	0.90209	-0.000191	0.000443	0.666058	1724	0.00265535	6.9e-05	0.000347	0.843117	3403	0.103963	0.000257	0.000456	0.573315	2541
rs2561231-cg26872742	-9.8e-05	0.000184	0.594849	no	3403	0.573	-0.014079	0.001707	2.36676e-16	5:16764644	rs2561231	C	T	0.3431	cg26872742	5	16792048	OpenSea	MYO10	Body	cis	1.79384e-06	-0.000196	0.000245	0.4229	1724	5.16918e-14	-0.00011	0.000197	0.578636	3403	3.06863e-11	-0.000229	0.000259	0.376904	2541
rs6882208-cg26874163	0.000101	7.8e-05	0.192842	no	3391	0.8793	0.000544	0.000718	0.449113	5:6360421	rs6882208	A	G	0.222	cg26874163	5	6337430	OpenSea	FLJ33360	TSS200	cis	0.467858	9.5e-05	0.000106	0.36899	1716	0.892143	0.000112	8.1e-05	0.165342	3391	0.0249755	-0.00019	0.000109	0.0800786	2534
rs7737864-cg26874163	-4e-06	7.7e-05	0.956574	no	3391	0.8793	0.001152	0.00071	0.105024	5:6424822	rs7737864	A	G	0.2203	cg26874163	5	6337430	OpenSea	FLJ33360	TSS200	cis	0.268269	-1.6e-05	0.000107	0.883913	1716	0.0521099	-7e-06	8e-05	0.932567	3391	0.0562554	-8e-05	0.000108	0.460515	2534
rs72828313-cg26876242	-0.000745	0.000308	0.0156358	no	3413	0.5683	-0.05502	0.003212	4.82896e-63	5:149007062	rs72828313	G	T	0.08504	cg26876242	5	149115085	S_Shelf	PPARGC1B	Body	cis	2.68407e-28	-0.001094	0.000414	0.00849479	1730	2.88571e-47	-0.000373	0.000397	0.347862	3413	8.43412e-51	-0.000621	0.000426	0.145332	2548
rs13186183-cg26878190	-0.000129	0.000115	0.260012	no	3385	0.8692	-0.002265	0.001042	0.02977	5:1791180	rs13186183	C	T	0.4129	cg26878190	5	1794420	OpenSea	NA	NA	cis	0.334954	-0.000124	0.000157	0.428168	1715	0.019983	-0.000128	0.00012	0.289043	3385	0.00537631	-1.4e-05	0.000176	0.935374	2533
rs3730082-cg26878542	-9e-06	8.5e-05	0.910758	no	3370	0.8568	-0.012939	0.000747	2.594e-64	5:67570138	rs3730082	A	G	0.1969	cg26878542	5	67560936	OpenSea	PIK3R1	Body	cis	3.39406e-33	5.4e-05	0.000109	0.618559	1707	7.71777e-58	-9e-06	8.7e-05	0.921373	3370	5.7049e-50	-0.000189	0.00012	0.114849	2523
rs4362940-cg26878870	-0.00027	0.0002	0.176965	no	3403	0.6368	-0.00277	0.001797	0.123319	5:123935380	rs4362940	G	C	0.3385	cg26878870	5	124080713	OpenSea	ZNF608;ZNF608	1stExon;5'UTR	cis	0.000917105	-0.000297	0.000261	0.255053	1724	0.194346	-0.00033	0.000216	0.127557	3403	0.05806	-0.000329	0.000259	0.204031	2540
rs13187053-cg26881997	0.00032	0.000165	0.0523477	no	3398	0.8073	-0.01629	0.001456	1.57207e-28	5:1778559	rs13187053	C	T	0.4088	cg26881997	5	1779456	OpenSea	NA	NA	cis	1.67654e-12	0.000187	0.000219	0.391696	1724	8.49474e-29	0.000326	0.000166	0.0492925	3398	1.42236e-19	8.1e-05	0.000237	0.731496	2535
rs67968533-cg26883434	-0.000282	0.000254	0.267782	no	3339	0.5041	-0.001291	0.002384	0.588124	5:111046342	rs67968533	C	T	0.09066	cg26883434	5	111091560	N_Shore	C5orf13;C5orf13;C5orf13;C5orf13;C5orf13;C5orf13;C5orf13;C5orf13;C5orf13;C5orf13;C5orf13;C5orf13	5'UTR;5'UTR;5'UTR;5'UTR;Body;1stExon;Body;5'UTR;5'UTR;5'UTR;5'UTR;5'UTR	cis	0.202136	-0.000891	0.000328	0.00675245	1683	0.687212	-0.0002	0.000277	0.469034	3339	0.251973	-4.1e-05	0.000383	0.915609	2504
rs3805695-cg26890354	0.000393	0.000136	0.00400368	no	3390	0.1032	0.007866	0.001234	2.10491e-10	5:140858245	rs3805695	T	C	0.1719	cg26890354	5	140864020	N_Shore	PCDHGA4;PCDHGC3;PCDHGA12;PCDHGC4;PCDHGA11;PCDHGA11;PCDHGA9;PCDHGA1;PCDHGB1;PCDHGB6;PCDHGC4;PCDHGB3;PCDHGB7;PCDHGA6;PCDHGA8;PCDHGA10;PCDHGA5;PCDHGB4;PCDHGA3;PCDHGA2;PCDHGA7;PCDHGB2;PCDHGB5;PCDHGC3	Body;Body;Body;TSS1500;Body;Body;Body;Body;Body;Body;TSS1500;Body;Body;Body;Body;Body;Body;Body;Body;Body;Body;Body;Body;Body	cis	4.54329e-07	0.000365	0.000189	0.0544825	1720	4.68726e-10	0.000392	0.000137	0.00439553	3390	1.19794e-11	0.000223	0.000202	0.269331	2534
rs270203-cg26892415	-0.000318	0.000194	0.102374	no	3412	0.6274	0.045111	0.00182	2.45225e-124	5:5141236	rs270203	T	C	0.1588	cg26892415	5	5155797	OpenSea	ADAMTS16	Body	cis	1.20354e-57	-0.000228	0.000253	0.367036	1731	1.86335e-120	-0.000321	0.000195	0.100147	3412	1.30972e-91	-0.00033	0.000271	0.223802	2546
rs1593049-cg26892444	3.1e-05	1.8e-05	0.0865928	no	3240	0.0159	0.000433	0.000137	0.00152191	5:64003800	rs1593049	C	T	0.4578	cg26892444	5	63987010	S_Shore	FAM159B	Body	cis	0.0927104	2.1e-05	3e-05	0.486995	1705	0.00179167	3.1e-05	1.8e-05	0.0839968	3240	0.00262198	4.1e-05	2.9e-05	0.151818	2387
rs17628768-cg26893743	-0.000187	0.0002	0.349273	no	3409	0.8136	-0.00091	0.001658	0.583177	5:153663571	rs17628768	T	C	0.09179	cg26893743	5	153749478	OpenSea	GALNT10	Body	cis	0.768275	-0.000213	0.000287	0.458825	1729	0.421386	-0.000242	0.000201	0.230326	3409	0.308709	-0.000265	0.000264	0.314568	2546
rs9312963-cg26894484	6.7e-05	0.000183	0.71463	no	3336	0.9054	-0.004155	0.00156	0.00777124	5:1909301	rs9312963	C	T	0.08682	cg26894484	5	1912101	OpenSea	NA	NA	cis	0.0212924	0.000141	0.000264	0.59385	1688	0.0128496	4.8e-05	0.000185	0.796311	3336	0.0396532	3e-06	0.000249	0.990066	2489
rs154447-cg26898099	-1.9e-05	0.00018	0.915165	no	3414	0.5979	-0.005382	0.001581	0.0006747	5:95198252	rs154447	G	A	0.2899	cg26898099	5	95192949	OpenSea	C5orf27	Body	cis	0.0214752	0.000217	0.00024	0.367252	1731	0.0336604	4e-05	0.000208	0.848794	3414	0.016938	3.5e-05	0.000242	0.884424	2550
rs11950177-cg26899012	0.000182	0.00017	0.286576	no	3405	0.5663	0.00135	0.001508	0.37065	5:86044633	rs11950177	G	A	0.4489	cg26899012	5	86042549	OpenSea	NA	NA	cis	0.238515	0.000301	0.00023	0.191812	1725	0.318619	0.000222	0.000193	0.250165	3405	0.137198	1.2e-05	0.000237	0.959805	2541
rs7722869-cg26902098	-0.000163	7.1e-05	0.0227948	no	3370	0.8612	-0.006602	0.000633	4.53241e-25	5:78095363	rs7722869	G	A	0.2434	cg26902098	5	78103644	OpenSea	ARSB	Body	cis	1.1701e-11	-0.000107	9.5e-05	0.260204	1701	8.95472e-24	-0.000179	7.2e-05	0.0132206	3370	1.75186e-21	-0.000251	0.000104	0.016343	2517
rs7708077-cg26902279	2.3e-05	0.000179	0.896418	no	3407	0.7849	0.006309	0.001693	0.000197185	5:134623298	rs7708077	C	T	0.1441	cg26902279	5	134736598	S_Shore	H2AFY	TSS1500	cis	0.00522175	-3.3e-05	0.000227	0.884581	1726	0.000791488	-1e-05	0.000182	0.955969	3407	0.00174339	-6.2e-05	0.000253	0.80765	2546
rs884001-cg26902279	0.00031	0.000163	0.0579322	no	3407	0.7849	0.023735	0.00147	1.86801e-56	5:134677264	rs884001	T	C	0.1799	cg26902279	5	134736598	S_Shore	H2AFY	TSS1500	cis	6.12873e-27	0.000601	0.000215	0.00530846	1726	6.4462e-56	0.000364	0.000166	0.0288737	3407	5.53989e-51	7.4e-05	0.000231	0.749225	2546
rs650337-cg26902647	8.4e-05	9.4e-05	0.37306	no	3405	0.7562	-0.00209	0.000855	0.0145099	5:3188924	rs650337	T	C	0.4437	cg26902647	5	3188957	S_Shore	NA	NA	cis	0.275431	2.8e-05	0.000124	0.821646	1727	0.0151771	8.4e-05	9.6e-05	0.378352	3405	0.101833	-3.9e-05	0.000138	0.776189	2542
rs6866853-cg26908328	-8.3e-05	9.8e-05	0.397038	no	3382	0.1042	0.003663	0.000901	4.88901e-05	5:79584388	rs6866853	T	C	0.4376	cg26908328	5	79552537	S_Shore	SERINC5	TSS1500	cis	0.00340664	-0.000126	0.000127	0.321087	1714	0.000102884	-0.00011	0.000101	0.277766	3382	0.00243121	-0.000205	0.000136	0.130701	2524
rs2404281-cg26913850	-1e-06	7.4e-05	0.986857	no	3358	0.8832	0.002298	0.00065	0.00040854	5:3094003	rs2404281	A	G	0.215	cg26913850	5	3093712	OpenSea	NA	NA	cis	0.0078474	6.8e-05	0.000102	0.501709	1704	0.00108997	-2.1e-05	7.5e-05	0.779953	3358	0.000370951	5e-06	0.0001	0.956831	2508
rs34175280-cg26919780	9.4e-05	0.000246	0.702376	no	3333	0.5664	0.001187	0.002181	0.586351	5:143198997	rs34175280	C	T	0.1508	cg26919780	5	143200155	OpenSea	HMHB1	3'UTR	cis	0.15853	0.000181	0.000325	0.577641	1688	0.789632	-0.000207	0.000274	0.45031	3333	0.19026	-0.000432	0.000343	0.208448	2499
rs12153309-cg26919780	-9.7e-05	0.000181	0.592075	no	3333	0.5664	-5.1e-05	0.001612	0.974608	5:142900007	rs12153309	T	C	0.4377	cg26919780	5	143200155	OpenSea	HMHB1	3'UTR	cis	0.663673	-7e-06	0.000238	0.977589	1688	0.593622	-0.00016	0.000203	0.429233	3333	0.778139	-0.000135	0.000253	0.595302	2499
rs12653538-cg26919780	-0.000111	0.000239	0.641812	no	3333	0.5664	-0.004171	0.002128	0.0500675	5:143684284	rs12653538	A	G	0.1559	cg26919780	5	143200155	OpenSea	HMHB1	3'UTR	cis	0.443047	-1.1e-05	0.000305	0.970076	1688	0.0139567	-0.00023	0.000267	0.389344	3333	0.030692	-9.9e-05	0.000334	0.767013	2499
rs4639198-cg26922546	-0.00011	0.000242	0.648627	no	3414	0.2751	0.015189	0.001877	8.25163e-16	5:72675238	rs4639198	C	T	0.06938	cg26922546	5	72678459	S_Shore	NA	NA	cis	1.28971e-07	-3.8e-05	0.000311	0.903666	1732	1.48232e-15	-0.00012	0.000254	0.635242	3414	3.58362e-13	-0.000132	0.000286	0.644805	2549
rs6881806-cg26922546	-3.7e-05	0.000155	0.81227	no	3414	0.2751	-0.004455	0.001225	0.000281589	5:72451309	rs6881806	A	G	0.1985	cg26922546	5	72678459	S_Shore	NA	NA	cis	0.00116867	-0.000259	0.000207	0.210799	1732	0.000124505	2e-06	0.000164	0.992516	3414	0.000184367	-0.000174	0.000186	0.350669	2549
rs17167353-cg26922706	-0.000479	0.000212	0.0241927	no	3403	0.1687	0.025263	0.001921	1.67489e-38	5:133509294	rs17167353	C	A	0.04716	cg26922706	5	133513036	S_Shore	SKP1;SKP1	TSS1500;TSS1500	cis	3.89556e-18	-2.2e-05	0.000297	0.940716	1726	5.13502e-35	-0.000571	0.000226	0.0115289	3403	2.0047e-27	-0.000178	0.000298	0.550471	2538
rs79985128-cg26924408	0.000994	0.00046	0.0310537	no	3409	0.6783	-0.001878	0.005378	0.72697	5:1084074	rs79985128	A	G	0.03375	cg26924408	5	1394484	OpenSea	SLC6A3	3'UTR	cis	0.00243572	0.000942	0.000619	0.128805	1727	0.687514	0.001066	0.000461	0.0210761	3409	0.887487	0.001514	0.000671	0.0242426	2545
rs2937630-cg26924408	-0.00035	0.000213	0.100251	no	3409	0.6783	0.035018	0.002425	7.7159e-46	5:1376326	rs2937630	G	A	0.2043	cg26924408	5	1394484	OpenSea	SLC6A3	3'UTR	cis	1.11952e-24	-0.00045	0.000281	0.110673	1727	3.59179e-45	-0.000309	0.000214	0.148689	3409	3.38852e-35	-0.000854	0.000304	0.00512179	2545
rs4046167-cg26929261	0.000111	0.00012	0.353016	no	3405	0.1481	0.00521	0.001019	3.37169e-07	5:175644228	rs4046167	A	G	0.4902	cg26929261	5	175792123	N_Shore	ARL10	TSS1500	cis	4.91545e-05	0.000269	0.00017	0.114404	1727	3.03239e-06	0.000164	0.000121	0.176319	3405	2.91929e-05	0.000302	0.000173	0.0813924	2540
rs59994362-cg26929925	3.1e-05	0.000243	0.898049	no	3335	0.9163	-0.006071	0.003103	0.0505011	5:138508772	rs59994362	T	A	0.05925	cg26929925	5	138714136	Island	SLC23A1;SLC23A1	Body;Body	cis	0.000568213	0.000278	0.000302	0.358833	1689	0.0655811	-2.5e-05	0.000243	0.916598	3335	0.031183	0.000247	0.000296	0.403251	2480
rs111770068-cg26929925	1.5e-05	0.000174	0.930478	no	3335	0.9163	0.010478	0.002234	2.85041e-06	5:137970521	rs111770068	G	A	0.1221	cg26929925	5	138714136	Island	SLC23A1;SLC23A1	Body;Body	cis	0.00137767	8.8e-05	0.000215	0.684208	1689	1.86755e-06	-1.3e-05	0.000175	0.938682	3335	5.28588e-05	-0.000138	0.000222	0.534114	2480
rs7728631-cg26932154	-8.8e-05	6.9e-05	0.201574	no	3382	0.0526	-0.002393	0.000577	3.46562e-05	5:145489251	rs7728631	T	C	0.3593	cg26932154	5	145717145	N_Shore	POU4F3	TSS1500	cis	4.01885e-05	-0.000102	9.9e-05	0.303937	1713	1.52745e-05	-7.3e-05	7e-05	0.292106	3382	0.000177534	-0.00013	0.000105	0.214602	2530
rs72717529-cg26934362	-0.000331	0.000311	0.28788	no	3412	0.6753	0.005368	0.002711	0.0477805	5:1484610	rs72717529	A	G	0.1938	cg26934362	5	1519265	N_Shelf	LPCAT1	Body	cis	0.533214	-0.000503	0.000406	0.216016	1730	0.0407077	-0.000611	0.000375	0.103322	3412	0.163902	-0.000413	0.000437	0.345866	2547
rs7704525-cg26935536	0.000122	6.1e-05	0.0451169	no	3382	0.848	-0.004699	0.000533	1.82773e-18	5:77147530	rs7704525	T	C	0.4915	cg26935536	5	77145356	N_Shore	NA	NA	cis	1.12178e-11	6.8e-05	8e-05	0.393016	1708	1.08672e-15	0.000113	6.3e-05	0.0752044	3382	3.59503e-11	1e-06	7.9e-05	0.98596	2526
rs335210-cg26938014	2e-06	9.3e-05	0.982795	no	3393	0.8546	-0.003925	0.00084	3.06788e-06	5:122501864	rs335210	G	A	0.3718	cg26938014	5	122432628	N_Shore	PRDM6	Body	cis	0.00309429	-0.000186	0.000121	0.127064	1719	3.50579e-06	-1e-05	9.5e-05	0.913967	3393	3.37513e-05	-3.4e-05	0.00013	0.790866	2533
rs143549354-cg26941476	0.000311	0.000209	0.136066	no	3402	0.6769	0.000561	0.001859	0.762822	5:137926884	rs143549354	G	A	0.0955	cg26941476	5	137790999	OpenSea	NA	NA	cis	0.665087	0.000573	0.000272	0.0357536	1724	0.940216	0.000356	0.000216	0.0997473	3402	0.309213	0.000164	0.000293	0.57692	2540
rs3103592-cg26941823	0.00042	0.000293	0.152189	no	3410	0.6921	0.00396	0.002613	0.129804	5:171531992	rs3103592	G	A	0.1118	cg26941823	5	171569243	OpenSea	STK10	Body	cis	0.120993	-0.000246	0.000386	0.524647	1730	0.116005	0.000392	0.0003	0.191952	3410	0.109428	0.000777	0.000409	0.0575176	2547
rs34215864-cg26942801	4.2e-05	0.000159	0.791508	no	3177	0.2365	-0.00442	0.001442	0.00219344	5:42966367	rs34215864	G	C	0.1158	cg26942801	5	43039410	N_Shore	C5orf39;C5orf39	1stExon;3'UTR	cis	0.0316078	0.000289	0.000206	0.162613	1585	0.00446875	0.000129	0.000163	0.430605	3177	0.00771885	0.000155	0.000228	0.496812	2399
rs2853668-cg26947723	7.1e-05	0.000121	0.557936	no	3330	0.9048	-0.001605	0.000985	0.103347	5:1300025	rs2853668	T	G	0.2432	cg26947723	5	1325969	OpenSea	CLPTM1L	Body	cis	0.739535	0.000118	0.000176	0.504342	1690	0.0851717	5.4e-05	0.000122	0.657618	3330	0.258844	7.5e-05	0.000188	0.688065	2487
rs315804-cg26947766	5.3e-05	0.000163	0.743986	no	3378	0.0544	0.014239	0.00147	6.94197e-22	5:169746493	rs315804	T	C	0.03131	cg26947766	5	169780320	OpenSea	KCNIP1	TSS1500	cis	2.96699e-06	-3.3e-05	0.000243	0.893726	1712	7.87928e-20	5.5e-05	0.000175	0.751553	3378	1.56923e-18	-0.000247	0.00026	0.342114	2530
rs113542049-cg26948274	0.000874	0.000301	0.00371864	no	3415	0.6324	0.01261	0.002725	3.83128e-06	5:1125566	rs113542049	A	G	0.09816	cg26948274	5	1201698	Island	SLC6A19	TSS200	cis	0.00146001	0.000838	0.000394	0.0339036	1732	2.6509e-05	0.00092	0.000306	0.00274008	3415	4.05994e-09	0.00062	0.000385	0.107937	2549
rs7722152-cg26951839	0.000118	0.000131	0.36593	no	3392	0.8444	0.005109	0.001168	1.26298e-05	5:77625418	rs7722152	C	G	0.1231	cg26951839	5	77801011	OpenSea	LHFPL2	Body	cis	0.0133664	0.000211	0.000184	0.251603	1716	0.000118075	0.000169	0.000138	0.223262	3392	2.42792e-05	-1.6e-05	0.000197	0.936991	2538
rs149532592-cg26951839	0.000123	0.000307	0.688791	no	3392	0.8444	0.005907	0.002715	0.0296443	5:77293927	rs149532592	T	C	0.01997	cg26951839	5	77801011	OpenSea	LHFPL2	Body	cis	0.052246	0.000319	0.00045	0.47898	1716	0.0263162	2.9e-05	0.000326	0.928239	3392	0.0369258	0.000208	0.000469	0.656986	2538
rs6870149-cg26954197	-2.9e-05	0.000145	0.839874	no	3412	0.798	-0.001037	0.001232	0.39992	5:403577	rs6870149	A	G	0.2947	cg26954197	5	436816	OpenSea	AHRR	3'UTR	cis	0.793727	0.000154	0.000193	0.426773	1731	0.17851	-8.5e-05	0.000151	0.573363	3412	0.198448	-4.6e-05	0.000194	0.813025	2547
rs10076775-cg26957951	-0.00026	0.000203	0.201199	no	3406	0.6735	-0.003567	0.001756	0.0422514	5:32976915	rs10076775	C	T	0.2292	cg26957951	5	32979235	OpenSea	NA	NA	cis	0.00550268	-6.1e-05	0.000263	0.817053	1723	0.047365	-0.000135	0.000223	0.54406	3406	0.0124821	-0.000299	0.00027	0.266731	2543
rs115589310-cg26958859	-3.1e-05	0.000165	0.851659	no	3378	0.0511	0.00132	0.001509	0.381846	5:175855437	rs115589310	C	T	0.03047	cg26958859	5	176074033	N_Shore	TSPAN17;TSPAN17;TSPAN17	TSS1500;TSS1500;TSS1500	cis	0.454067	0.00023	0.000241	0.34073	1711	0.484134	-4.1e-05	0.000176	0.817646	3378	0.39669	-6.7e-05	0.000215	0.755769	2525
rs729423-cg26958859	0.000103	7.4e-05	0.163483	no	3378	0.0511	-0.00448	0.000671	2.79405e-11	5:176067604	rs729423	G	A	0.1853	cg26958859	5	176074033	N_Shore	TSPAN17;TSPAN17;TSPAN17	TSS1500;TSS1500;TSS1500	cis	7.50445e-08	0.000182	9.7e-05	0.0609323	1711	6.12475e-10	7.1e-05	7.9e-05	0.370493	3378	3.0153e-10	9.5e-05	9.6e-05	0.320367	2525
rs3806837-cg26962778	0.000686	0.000216	0.00155546	no	3412	0.2735	0.003999	0.002001	0.0457721	5:140723174	rs3806837	C	T	0.1102	cg26962778	5	140740437	N_Shore	PCDHGA4;PCDHGA2;PCDHGB2;PCDHGA1;PCDHGB1;PCDHGA3;PCDHGB2	Body;Body;1stExon;Body;Body;Body;1stExon	cis	0.109779	0.000433	0.000296	0.144099	1730	0.0619665	0.000549	0.000219	0.012225	3412	0.00815564	0.000827	0.000312	0.0081797	2548
rs13177725-cg26964629	-0.00013	0.000258	0.61351	no	3400	0.7172	-0.008922	0.00229	9.98028e-05	5:6795764	rs13177725	G	A	0.2263	cg26964629	5	6755439	S_Shore	POLS	3'UTR	cis	0.266067	-0.000285	0.000337	0.397924	1726	0.000259054	-0.000153	0.000266	0.564847	3400	6.94065e-05	5.3e-05	0.00036	0.88269	2539
rs28594474-cg26964629	-0.000153	0.000236	0.516895	no	3400	0.7172	0.009844	0.002079	2.28357e-06	5:6673437	rs28594474	A	G	0.291	cg26964629	5	6755439	S_Shore	POLS	3'UTR	cis	0.00203614	-0.000128	0.000323	0.692099	1726	1.52195e-05	-7.2e-05	0.000244	0.768152	3400	8.79369e-05	-0.000284	0.000329	0.389242	2539
rs4452540-cg26964651	-0.00027	0.000213	0.204156	no	3394	0.6013	0.005387	0.001861	0.00381479	5:77645265	rs4452540	T	G	0.2346	cg26964651	5	77949077	S_Shelf	NA	NA	cis	0.320656	-0.000466	0.000282	0.099338	1722	0.010366	-0.000236	0.000234	0.312692	3394	0.026541	-5.8e-05	0.000296	0.844837	2530
rs4704397-cg26964901	-7.4e-05	0.00017	0.663962	no	3187	0.4404	-0.001339	0.001568	0.393263	5:76518442	rs4704397	A	G	0.3955	cg26964901	5	76630355	OpenSea	PDE8B;PDE8B;PDE8B;PDE8B;PDE8B	Body;Body;Body;Body;Body	cis	0.933245	-0.000114	0.000236	0.627907	1603	0.306928	5.2e-05	0.000188	0.782716	3187	0.358879	-0.000162	0.000252	0.519929	2384
rs25999-cg26966186	-2.5e-05	0.000189	0.896374	no	3402	0.6586	-0.00064	0.001696	0.705882	5:106805007	rs25999	T	A	0.4832	cg26966186	5	106879524	OpenSea	EFNA5	Body	cis	0.478592	7.9e-05	0.000216	0.715516	1724	0.77327	-6.8e-05	0.000185	0.714251	3402	0.505795	0.000175	0.000246	0.477884	2539
rs13178589-cg26966186	-0.000422	0.000223	0.0588072	no	3402	0.6586	-0.041869	0.002059	1.46583e-86	5:106861387	rs13178589	G	A	0.1865	cg26966186	5	106879524	OpenSea	EFNA5	Body	cis	2.55987e-39	-0.000649	0.000283	0.0220795	1724	2.08844e-69	-0.000653	0.000234	0.00549453	3402	6.30636e-72	-0.000385	0.000314	0.221057	2539
rs13355358-cg26967385	4.1e-05	0.000217	0.851534	no	3391	0.8374	-0.004199	0.001897	0.0269277	5:130220178	rs13355358	C	T	0.02381	cg26967385	5	130501764	S_Shore	HINT1;HINT1;HINT1	TSS1500;TSS1500;TSS1500	cis	0.443531	0.000275	0.000283	0.33286	1719	0.0586282	-3.9e-05	0.000226	0.864554	3391	0.085242	-0.000191	0.000281	0.496056	2537
rs2338815-cg26967723	5.4e-05	0.000225	0.809299	no	3416	0.5546	-0.010412	0.00211	8.39838e-07	5:169541551	rs2338815	T	C	0.238	cg26967723	5	169617918	OpenSea	NA	NA	cis	0.000358892	4.3e-05	0.000298	0.88533	1732	2.17232e-06	6.4e-05	0.000241	0.789505	3416	1.47425e-05	-0.000348	0.000321	0.278971	2550
rs17738326-cg26967723	9.3e-05	0.000492	0.850972	no	3416	0.5546	0.008278	0.00462	0.0732268	5:169416474	rs17738326	G	A	0.03872	cg26967723	5	169617918	OpenSea	NA	NA	cis	0.524114	0.000591	0.000658	0.369277	1732	0.0652603	0.000268	0.000527	0.611379	3416	0.0670999	-0.000245	0.000669	0.714509	2550
rs112904164-cg26968544	0.000643	0.000692	0.353164	no	3381	0.5585	0.078041	0.006401	1.86007e-33	5:136380271	rs112904164	A	G	0.02531	cg26968544	5	136481972	OpenSea	SPOCK1	Body	cis	3.63768e-16	0.000355	0.000938	0.705363	1707	5.94749e-28	0.000432	0.000769	0.574367	3381	7.37237e-29	0.000973	0.001005	0.333004	2521
rs10515488-cg26968544	0.000116	0.000521	0.82421	no	3381	0.5585	0.077446	0.004957	4.47173e-53	5:136486077	rs10515488	A	G	0.03553	cg26968544	5	136481972	OpenSea	SPOCK1	Body	cis	4.15325e-21	0.000522	0.000699	0.456122	1707	5.92647e-44	-0.000393	0.00058	0.498699	3381	4.64283e-42	0.000781	0.000758	0.302799	2521
rs75752784-cg26970113	-0.000536	0.000461	0.244729	no	3327	0.6235	-0.031955	0.004131	1.37077e-14	5:133460935	rs75752784	T	C	0.04716	cg26970113	5	133710892	S_Shelf	UBE2B	Body	cis	1.40951e-08	-0.000304	0.00062	0.624158	1688	2.48073e-12	-0.00041	0.000494	0.406594	3327	2.74813e-14	-0.000266	0.000625	0.670207	2493
rs13181166-cg26972389	-0.000199	0.000116	0.0859226	no	3398	0.7769	-0.005104	0.001037	8.99551e-07	5:169361187	rs13181166	T	C	0.2984	cg26972389	5	169407753	OpenSea	FAM196B;DOCK2	TSS200;Body	cis	4.44918e-08	-0.000144	0.00015	0.338822	1726	5.37313e-08	-0.00021	0.000122	0.0854418	3398	6.57461e-07	-0.000189	0.000166	0.253204	2540
rs3763156-cg26972554	-0.000182	0.000266	0.493781	no	3412	0.575	-0.005043	0.002358	0.032553	5:126161629	rs3763156	A	G	0.1093	cg26972554	5	126409454	S_Shore	FLJ44606;FLJ44606	TSS1500;TSS1500	cis	0.00762332	-0.000185	0.000332	0.576512	1730	0.0214867	-0.000198	0.000268	0.460153	3412	0.00730945	0.000231	0.000356	0.515886	2547
rs78931766-cg26973607	0.000517	0.000256	0.0434239	no	3414	0.6455	0.029269	0.002333	2.67664e-35	5:1542548	rs78931766	T	C	0.1992	cg26973607	5	1549475	N_Shelf	NA	NA	cis	1.30269e-18	0.000584	0.000332	0.0794838	1731	1.38508e-34	0.000519	0.000257	0.0440867	3414	3.14328e-30	0.000593	0.000358	0.097972	2549
rs4867936-cg26976112	-4e-06	7.3e-05	0.952721	no	3382	0.844	0.001951	0.000648	0.00261046	5:169607686	rs4867936	T	C	0.3241	cg26976112	5	169624263	OpenSea	NA	NA	cis	0.122048	-2.9e-05	9.7e-05	0.767279	1714	0.00261493	2.1e-05	7.6e-05	0.778612	3382	0.001305	-6.6e-05	0.000101	0.512927	2530
rs12655262-cg26980033	-8.7e-05	2.5e-05	0.000498549	no	3379	0.0285	0.002121	0.000228	2.03403e-20	5:167718512	rs12655262	C	T	0.187	cg26980033	5	167718524	Island	WWC1;WWC1;WWC1	TSS1500;TSS1500;TSS1500	cis	4.87959e-06	-0.000105	3.2e-05	0.00117622	1709	1.11858e-17	-8.5e-05	2.7e-05	0.0014466	3379	2.10559e-15	-0.000157	3.5e-05	5.83173e-06	2518
rs6880370-cg26981201	-1.4e-05	0.000173	0.935592	no	3361	0.0545	0.003929	0.001616	0.0150635	5:89927187	rs6880370	G	T	0.0211	cg26981201	5	90679533	S_Shelf	LOC100129716;ARRDC3	Body;TSS1500	cis	0.00656568	0.000109	0.000233	0.63994	1700	0.0141729	-3e-06	0.000186	0.986907	3361	0.0359285	2.5e-05	0.000227	0.91237	2508
rs2973839-cg26981201	-2.5e-05	7.4e-05	0.74112	no	3361	0.0545	0.001673	0.000703	0.0174445	5:91076695	rs2973839	G	A	0.1119	cg26981201	5	90679533	S_Shelf	LOC100129716;ARRDC3	Body;TSS1500	cis	0.114358	2.1e-05	9.4e-05	0.822647	1700	0.0213897	-2.7e-05	8e-05	0.737946	3361	0.0994812	5e-06	9.8e-05	0.958256	2508
rs4916712-cg26981201	2.3e-05	4.6e-05	0.621546	no	3361	0.0545	0.003841	0.000431	7.69775e-19	5:90647770	rs4916712	C	T	0.441	cg26981201	5	90679533	S_Shelf	LOC100129716;ARRDC3	Body;TSS1500	cis	1.86216e-11	5e-05	5.9e-05	0.402909	1700	5.37707e-16	2.3e-05	4.9e-05	0.641621	3361	2.72073e-17	9.9e-05	6.1e-05	0.103886	2508
rs77821646-cg26982447	9.5e-05	0.000175	0.586476	no	3363	0.8228	0.000808	0.001457	0.579125	5:79817371	rs77821646	C	G	0.0721	cg26982447	5	79867237	S_Shore	ANKRD34B	TSS1500	cis	0.459828	-4.7e-05	0.000245	0.847251	1699	0.992627	0.000129	0.00018	0.47281	3363	0.655768	0.000118	0.000258	0.646841	2519
rs1007455-cg26986928	-8.6e-05	0.000351	0.805285	no	3408	0.4936	-0.012309	0.00319	0.000116368	5:3059319	rs1007455	G	A	0.04453	cg26986928	5	3059243	OpenSea	NA	NA	cis	0.00265965	-0.000422	0.0005	0.398798	1730	5.65432e-05	-0.000114	0.000352	0.745196	3408	0.000409724	-0.000401	0.000495	0.418085	2545
rs316575-cg26986989	-0.000267	0.000204	0.189806	no	3394	0.7677	-0.003608	0.001834	0.0492045	5:2286906	rs316575	C	T	0.2243	cg26986989	5	2338998	OpenSea	NA	NA	cis	0.0364587	-0.000513	0.000274	0.0618637	1720	0.0660914	-0.000268	0.000206	0.194839	3394	0.0127588	-4.1e-05	0.000293	0.88983	2534
rs1873951-cg26986989	3.6e-05	0.00018	0.840592	no	3394	0.7677	0.002072	0.001597	0.194598	5:2335313	rs1873951	A	C	0.3785	cg26986989	5	2338998	OpenSea	NA	NA	cis	0.356381	2.3e-05	0.000239	0.925048	1720	0.227241	1.6e-05	0.000182	0.930678	3394	0.0713757	-0.00041	0.000256	0.109334	2534
rs187483-cg26987004	1.9e-05	4e-05	0.633509	no	3286	0.0327	-0.000281	0.000311	0.366013	5:14741921	rs187483	C	A	0.1981	cg26987004	5	14665570	S_Shore	FAM105B	Body	cis	0.256245	1.2e-05	5.8e-05	0.838048	1701	0.407823	1.3e-05	4e-05	0.743632	3286	0.821742	-1.4e-05	6.1e-05	0.818018	2437
rs16903631-cg26987004	7e-06	5e-05	0.883869	no	3286	0.0327	0.000228	0.0004	0.568336	5:14673696	rs16903631	T	C	0.1137	cg26987004	5	14665570	S_Shore	FAM105B	Body	cis	0.458792	4.8e-05	7.2e-05	0.500314	1701	0.67163	1.8e-05	5.1e-05	0.721898	3286	0.624534	3.6e-05	7.7e-05	0.64032	2437
rs7379059-cg26992204	0.000183	0.000188	0.330897	no	3393	0.7253	0.007136	0.00163	1.24139e-05	5:1143298	rs7379059	T	C	0.3533	cg26992204	5	1147458	OpenSea	NA	NA	cis	0.0117162	0.000212	0.00025	0.397051	1720	2.34885e-05	0.000117	0.000193	0.543993	3393	1.58597e-05	0.000274	0.000269	0.308077	2536
rs10070818-cg26992634	-0.000327	0.000172	0.0579727	no	3399	0.5913	-0.013978	0.001569	8.38339e-19	5:171636197	rs10070818	A	G	0.3128	cg26992634	5	171709304	N_Shore	UBTD2	Body	cis	1.13473e-11	-0.000263	0.000224	0.242596	1721	1.15287e-14	-0.000234	0.000185	0.205786	3399	1.03774e-17	-0.000161	0.000244	0.511135	2542
rs6878620-cg26992634	-0.000184	0.000233	0.427907	no	3399	0.5913	-0.00685	0.002144	0.00141624	5:171571754	rs6878620	A	G	0.1417	cg26992634	5	171709304	N_Shore	UBTD2	Body	cis	0.119461	-0.000592	0.000296	0.0462493	1721	0.0034711	-0.000122	0.00025	0.624988	3399	0.000328132	0.000185	0.000328	0.572969	2542
rs6894188-cg26992949	-6e-06	0.000183	0.974163	no	3381	0.7255	0.01289	0.001595	8.87783e-16	5:13899395	rs6894188	C	T	0.2525	cg26992949	5	13919339	OpenSea	DNAH5	Body	cis	8.28211e-07	0.000234	0.000241	0.332068	1712	1.40016e-13	0.000151	0.000193	0.4353	3381	9.18754e-13	0.000269	0.000259	0.298106	2530
rs10036753-cg26992949	-1.3e-05	0.000172	0.939908	no	3381	0.7255	-0.005843	0.001485	8.53174e-05	5:13976728	rs10036753	G	A	0.3468	cg26992949	5	13919339	OpenSea	DNAH5	Body	cis	0.00902753	-0.000209	0.00023	0.36452	1712	0.000617637	-9.7e-05	0.000181	0.591912	3381	0.000255237	0.000165	0.000246	0.503071	2530
rs4280893-cg26993940	-2.4e-05	0.000242	0.921099	no	3407	0.8189	-0.003882	0.002186	0.0758429	5:177890892	rs4280893	A	G	0.07679	cg26993940	5	177892758	OpenSea	COL23A1	Body	cis	0.627974	-0.00019	0.000325	0.559759	1727	0.0638676	2.8e-05	0.000244	0.909478	3407	0.0456025	-0.000147	0.000346	0.672231	2543
rs74535736-cg26994023	-0.000119	0.000279	0.670958	no	3406	0.2557	-0.013125	0.002521	2.03778e-07	5:153418774	rs74535736	C	G	0.08082	cg26994023	5	153418932	S_Shore	MFAP3;FAM114A2;MFAP3;MFAP3	5'UTR;TSS1500;5'UTR;Body	cis	1.76355e-05	-0.000385	0.000379	0.310967	1724	6.74167e-07	-0.000104	0.000282	0.712406	3406	4.00689e-06	-0.000264	0.000374	0.479162	2546
rs4703715-cg26997028	0.000136	0.000143	0.342129	no	3403	0.2344	0.018324	0.001374	1.616e-39	5:75993190	rs4703715	C	T	0.3606	cg26997028	5	76012827	S_Shore	F2R	Body	cis	5.20664e-21	7.6e-05	0.000185	0.679552	1721	1.19431e-36	0.000177	0.000148	0.23436	3403	8.6108e-36	9e-06	0.000199	0.964216	2539
rs72717412-cg27001534	1.6e-05	6.2e-05	0.797438	no	3394	0.0742	0.001763	0.000576	0.00222583	5:429381	rs72717412	T	C	0.4089	cg27001534	5	443220	Island	C5orf55;C5orf55;EXOC3	5'UTR;1stExon;TSS200	cis	0.0566886	-3.4e-05	8e-05	0.669404	1721	0.000764389	-9e-06	6.4e-05	0.889876	3394	0.0101419	5.3e-05	8.9e-05	0.547213	2529
rs299218-cg27009704	0.000191	0.000169	0.259667	no	3407	0.8151	0.003355	0.001476	0.0230577	5:118396039	rs299218	C	T	0.1108	cg27009704	5	118367693	OpenSea	NA	NA	cis	0.0292615	0.000228	0.000223	0.307007	1728	0.0614387	0.000175	0.000179	0.328416	3407	0.00582822	0	0.000226	0.998841	2544
rs10041138-cg27010645	-5.4e-05	4e-05	0.183165	no	3400	0.0631	0.000587	0.000374	0.116536	5:80605800	rs10041138	G	A	0.3962	cg27010645	5	80597288	N_Shore	RNU5E;ZCCHC9;ZCCHC9;RNU5D;ZCCHC9	Body;TSS200;TSS200;Body;TSS200	cis	0.0181094	-1.4e-05	5.3e-05	0.793801	1723	0.137535	-1.4e-05	4.3e-05	0.744872	3400	0.302386	-7.3e-05	5.9e-05	0.219122	2537
rs59610035-cg27011665	0.000226	0.000108	0.0362519	no	3374	0.9015	-0.008333	0.000881	5.56296e-21	5:1591928	rs59610035	A	C	0.1515	cg27011665	5	1640522	OpenSea	NA	NA	cis	6.42486e-13	0.000326	0.000147	0.0263767	1707	2.95302e-18	0.000219	0.00011	0.0479215	3374	6.69119e-16	-0.000102	0.000116	0.38127	2520
rs13188792-cg27011665	0.000289	8.4e-05	0.000611066	no	3374	0.9015	-0.004202	0.000703	2.5271e-09	5:1568463	rs13188792	T	C	0.2938	cg27011665	5	1640522	OpenSea	NA	NA	cis	2.32283e-05	0.000403	0.000114	0.00042118	1707	7.73803e-10	0.000287	8.6e-05	0.000927598	3374	0.000427636	-9.2e-05	9.2e-05	0.31889	2520
rs76088562-cg27012021	-0.000553	0.000265	0.0370923	no	3364	0.7589	0.009633	0.002365	4.75116e-05	5:115923558	rs76088562	C	T	0.07079	cg27012021	5	115913291	S_Shore	NA	NA	cis	0.0603053	-0.000761	0.000358	0.0344225	1705	3.79305e-05	-0.0007	0.000272	0.0101964	3364	0.00725451	-0.000473	0.00039	0.225309	2520
rs73781648-cg27012108	5.7e-05	0.000634	0.928109	no	3406	0.5414	0.024929	0.005922	2.62947e-05	5:115858609	rs73781648	G	A	0.0286	cg27012108	5	116069988	OpenSea	NA	NA	cis	0.0418447	0.000551	0.000793	0.48746	1730	5.14302e-05	4.8e-05	0.000641	0.940198	3406	0.000766705	0.000833	0.000826	0.313347	2544
rs12108958-cg27012108	1.6e-05	0.000214	0.940182	no	3406	0.5414	-0.012836	0.001963	7.14256e-11	5:116015481	rs12108958	A	G	0.4165	cg27012108	5	116069988	OpenSea	NA	NA	cis	0.000595896	0.000222	0.000291	0.444658	1730	1.69244e-10	1.6e-05	0.000217	0.941089	3406	6.42249e-09	-2e-05	0.000282	0.943645	2544
rs254209-cg27012108	0.000144	0.000248	0.56131	no	3406	0.5414	0.018155	0.002297	3.71908e-15	5:115894579	rs254209	T	C	0.2306	cg27012108	5	116069988	OpenSea	NA	NA	cis	1.16566e-09	-0.000193	0.000309	0.531794	1730	1.28319e-14	0.000171	0.000251	0.496809	3406	3.64318e-16	-0.000472	0.000325	0.146636	2544
rs17098398-cg27015057	-2.6e-05	1.7e-05	0.120592	no	3337	0.0278	-0.000729	0.000141	2.72893e-07	5:141702211	rs17098398	C	G	0.3227	cg27015057	5	141703946	Island	SPRY4;SPRY4	5'UTR;5'UTR	cis	0.000442684	-3.9e-05	2.2e-05	0.0756009	1687	3.25445e-08	-3.2e-05	1.7e-05	0.0617767	3337	3.06888e-06	-1.8e-05	2.6e-05	0.504865	2481
rs35064781-cg27016579	-0.00035	0.000187	0.0617784	no	3402	0.4108	-0.01162	0.001578	2.27097e-13	5:168768628	rs35064781	T	C	0.343	cg27016579	5	168778028	OpenSea	NA	NA	cis	9.92055e-08	-0.000506	0.000241	0.0362248	1724	1.24359e-09	-0.000292	0.000213	0.170496	3402	4.06143e-12	-0.000714	0.000253	0.0048231	2543
rs2974427-cg27016579	-1.3e-05	0.000186	0.9427	no	3399	0.4108	0.007014	0.001571	8.25905e-06	5:168261021	rs2974427	C	T	0.3959	cg27016579	5	168778028	OpenSea	NA	NA	cis	0.000956207	2.2e-05	0.000235	0.925593	1724	1.46325e-05	-0.000119	0.000211	0.573727	3399	1.60651e-05	3.3e-05	0.000253	0.896746	2540
rs12515989-cg27020362	0.000179	0.000138	0.194863	no	3387	0.337	0.006909	0.001177	4.83507e-09	5:138720156	rs12515989	C	T	0.3316	cg27020362	5	138723394	OpenSea	MGC29506	3'UTR	cis	8.48934e-06	0.000321	0.000199	0.107275	1720	6.35195e-09	0.000134	0.000145	0.355095	3387	8.60099e-08	0.000231	0.000212	0.276901	2522
rs13185214-cg27022324	0.00013	0.00012	0.278966	no	3372	0.8184	-0.000953	0.001034	0.356317	5:186630	rs13185214	C	G	0.4175	cg27022324	5	170081	S_Shore	PLEKHG4B	Body	cis	0.672759	0.000132	0.00016	0.409906	1710	0.338267	0.000129	0.000122	0.292587	3372	0.389785	0.000328	0.000176	0.0629316	2522
rs79217193-cg27023524	-0.000196	0.0003	0.514626	no	3349	0.8573	-0.001639	0.002666	0.538603	5:53974400	rs79217193	G	A	0.0346	cg27023524	5	54010481	OpenSea	NA	NA	cis	0.941167	-0.000208	0.00046	0.65026	1701	0.333903	-0.0002	0.000314	0.524663	3349	0.151761	0.000175	0.000398	0.660734	2505
rs10805469-cg27031754	-4e-05	0.000129	0.756235	no	3398	0.7137	-0.003504	0.001119	0.00175634	5:54126848	rs10805469	G	A	0.3829	cg27031754	5	54185940	OpenSea	NA	NA	cis	0.016819	-3e-06	0.000168	0.986108	1726	0.00316132	-2.7e-05	0.000157	0.866027	3398	0.0034729	5.3e-05	0.000188	0.775857	2540
rs74790763-cg27033705	-1e-05	3.7e-05	0.788522	no	3383	0.0258	0.003251	0.00033	1.3064e-22	5:122675214	rs74790763	T	C	0.02297	cg27033705	5	122759302	Island	CEP120;CEP120	TSS200;TSS200	cis	1.90455e-12	-5e-06	4.7e-05	0.921377	1715	5.9689e-22	-1.3e-05	3.8e-05	0.722716	3383	3.30742e-18	-6.3e-05	5.2e-05	0.224116	2527
rs56689962-cg27033712	-2.9e-05	0.000119	0.80621	no	3345	0.852	-0.000122	0.000931	0.895677	5:173014370	rs56689962	C	T	0.3264	cg27033712	5	173005622	OpenSea	LOC285593;LOC285593	TSS1500;TSS1500	cis	0.377224	-2e-05	0.000178	0.911951	1711	0.685788	-4.7e-05	0.000122	0.697061	3345	0.670916	3.1e-05	0.00018	0.865	2494
rs4958365-cg27034935	1.4e-05	0.000157	0.929662	no	3405	0.1126	0.004175	0.001838	0.0231338	5:153587143	rs4958365	A	G	0.3901	cg27034935	5	153873021	Island	NA	NA	cis	0.614809	8.4e-05	0.00021	0.687383	1724	0.0295462	2.9e-05	0.000158	0.853512	3405	0.159688	3.4e-05	0.000227	0.881063	2544
rs56848111-cg27039593	-2.9e-05	0.000105	0.785502	no	3384	0.875	-0.001261	0.000952	0.185113	5:1534191	rs56848111	G	T	0.1223	cg27039593	5	1552182	N_Shore	NA	NA	cis	0.714961	7.6e-05	0.000137	0.57999	1711	0.149394	-8e-06	0.000108	0.944373	3384	0.139361	6.5e-05	0.000151	0.667644	2529
rs314144-cg27044591	7.6e-05	0.000148	0.606682	no	3406	0.3689	0.000158	0.001386	0.909527	5:169831642	rs314144	A	G	0.3273	cg27044591	5	169815771	OpenSea	KCNIP1;KCNMB1	Body;5'UTR	cis	0.882344	0.000255	0.000184	0.165499	1724	0.860173	2e-05	0.000152	0.89775	3406	0.624729	-0.000106	0.000209	0.613125	2547
rs315775-cg27044591	0.000599	0.000393	0.128217	no	3406	0.3689	-0.016815	0.003657	4.4259e-06	5:169761119	rs315775	C	G	0.03506	cg27044591	5	169815771	OpenSea	KCNIP1;KCNMB1	Body;5'UTR	cis	0.00182829	0.000394	0.000539	0.465672	1724	3.66463e-05	0.000568	0.000405	0.161566	3406	6.87191e-05	0.001098	0.000561	0.0506815	2547
rs77115231-cg27046102	5e-06	2.6e-05	0.836036	no	3394	0.0246	0.001554	0.000261	3.0933e-09	5:112492649	rs77115231	A	C	0.02625	cg27046102	5	112849285	Island	YTHDC2	TSS200	cis	0.000147612	1.4e-05	3.3e-05	0.659103	1722	5.85974e-10	0	2.7e-05	0.993553	3394	4.1647e-09	-5e-05	4e-05	0.206456	2534
rs10053341-cg27046102	4e-06	1e-05	0.677215	no	3394	0.0246	-0.000782	0.000102	2.45053e-14	5:112784007	rs10053341	T	G	0.2366	cg27046102	5	112849285	Island	YTHDC2	TSS200	cis	7.15873e-09	0	1.3e-05	0.98986	1722	1.17883e-13	5e-06	1e-05	0.62785	3394	1.38913e-11	7e-06	1.5e-05	0.640767	2534
rs55833320-cg27046335	-0.000939	0.000515	0.0688028	no	3416	0.5987	-0.017679	0.006075	0.00363603	5:35252513	rs55833320	C	T	0.02878	cg27046335	5	35198290	OpenSea	PRLR	5'UTR	cis	0.537307	-0.000779	0.000615	0.205779	1732	0.00769555	-0.001054	0.000525	0.0452996	3416	0.00250268	-0.001023	0.000701	0.145173	2550
rs56184463-cg27046335	-2.2e-05	0.000194	0.910147	no	3416	0.5987	-0.013245	0.002245	3.98854e-09	5:35161090	rs56184463	T	C	0.2461	cg27046335	5	35198290	OpenSea	PRLR	5'UTR	cis	0.000245822	0.000102	0.000231	0.659992	1732	1.32434e-08	-2.7e-05	0.000198	0.890018	3416	8.13976e-09	0.000112	0.000264	0.67224	2550
rs35764719-cg27047494	-4.4e-05	0.000267	0.870404	no	3393	0.6977	0.004168	0.002237	0.0625525	5:75573550	rs35764719	T	G	0.0961	cg27047494	5	75621618	OpenSea	NA	NA	cis	0.00819369	-0.000105	0.000349	0.762971	1721	0.152492	0.000241	0.000299	0.419508	3393	0.0807075	-0.000334	0.000364	0.359798	2534
rs270661-cg27047836	-9.3e-05	0.000135	0.489231	no	3397	0.2067	0.002973	0.001248	0.0172579	5:158560154	rs270661	T	C	0.1953	cg27047836	5	158533081	N_Shore	NA	NA	cis	0.0189908	7.7e-05	0.000182	0.672759	1720	0.0344187	-0.000233	0.000141	0.0996032	3397	0.0500199	-0.000263	0.000202	0.193256	2537
rs13172731-cg27048363	-7e-05	0.000111	0.528071	no	3366	0.9052	-0.002287	0.000941	0.0151638	5:6354986	rs13172731	T	C	0.282	cg27048363	5	6348254	OpenSea	NA	NA	cis	0.103209	-5e-06	0.000143	0.972764	1706	0.00971522	-6.6e-05	0.000112	0.55482	3366	0.00713531	3.5e-05	0.000146	0.808885	2519
rs11739543-cg27053975	-0.000149	0.000118	0.205318	no	3349	0.8883	-0.002292	0.001022	0.0249	5:443676	rs11739543	A	G	0.4119	cg27053975	1	166958233	Island	MAEL	TSS1500	trans	0.147686	-0.000196	0.000164	0.232081	1702	0.0097688	-0.000179	0.000119	0.132848	3349	0.00296953	-9.8e-05	0.000169	0.560585	2506
rs1709536-cg27053975	0.000147	0.000137	0.284154	no	3349	0.8883	6.7e-05	0.00119	0.955403	5:616760	rs1709536	A	G	0.2337	cg27053975	1	166958233	Island	MAEL	TSS1500	trans	0.474475	0.00028	0.000198	0.158231	1702	0.891152	0.000131	0.000138	0.34417	3349	0.38058	7e-06	0.000196	0.972046	2506
rs4574526-cg27054032	-0.000132	8.8e-05	0.132597	no	3357	0.8675	0.001156	0.000728	0.112419	5:75458885	rs4574526	C	T	0.4156	cg27054032	5	75464408	N_Shelf	SV2C	Body	cis	0.475835	-0.000156	0.000124	0.210538	1703	0.0764102	-0.000116	8.9e-05	0.194568	3357	0.352783	-0.000136	0.000128	0.289688	2510
rs60951648-cg27054084	8e-06	0.000196	0.966624	no	3402	0.4386	-0.001466	0.001702	0.388978	5:122653246	rs60951648	G	T	0.2497	cg27054084	5	122851781	S_Shelf	CSNK1G3;CSNK1G3;CSNK1G3;CSNK1G3	5'UTR;5'UTR;5'UTR;5'UTR	cis	0.393484	-7.1e-05	0.000259	0.783621	1726	0.36517	-5.9e-05	0.000229	0.797224	3402	0.17864	0.000265	0.000243	0.275792	2539
rs1863980-cg27059340	-5e-06	0.000218	0.980884	no	3363	0.8525	-0.00122	0.001685	0.469023	5:70979412	rs1863980	G	A	0.1029	cg27059340	5	70308497	OpenSea	NAIP;NAIP	Body;Body	cis	0.114264	-0.000237	0.000291	0.41541	1722	0.500918	-2e-06	0.000219	0.993263	3363	0.550251	-5e-05	0.000338	0.882952	2504
rs2351245-cg27067214	1.1e-05	6.4e-05	0.859815	no	3373	0.0514	0.001141	0.000546	0.0366942	5:95995733	rs2351245	T	G	0.1375	cg27067214	5	96038311	Island	CAST;CAST;CAST;CAST;CAST;CAST;CAST;CAST;CAST;CAST	TSS200;Body;TSS200;Body;TSS200;TSS200;TSS200;Body;Body;Body	cis	0.0442912	0.000117	9.3e-05	0.207963	1710	0.0385175	2.3e-05	6.6e-05	0.722497	3373	0.0789472	0.0001	9e-05	0.268232	2523
rs1622010-cg27069921	0.000124	9.9e-05	0.208006	no	3403	0.193	0.005972	0.000879	1.27094e-11	5:54521275	rs1622010	G	A	0.268	cg27069921	5	54523727	Island	NA	NA	cis	1.87107e-08	0.000116	0.000132	0.378801	1722	7.38919e-11	0.000172	0.000101	0.090639	3403	2.7838e-10	0.000239	0.000146	0.101816	2543
rs10040568-cg27072813	-0.000265	0.000189	0.162574	no	3389	0.6996	0.000747	0.001654	0.651409	5:1033016	rs10040568	A	G	0.4887	cg27072813	5	1093066	N_Shore	SLC12A7	Body	cis	0.666415	-0.000514	0.000257	0.0466015	1718	0.952625	-0.000342	0.000198	0.0845651	3389	0.800764	-0.000494	0.000285	0.083654	2540
rs115742074-cg27081745	-0.000107	0.000506	0.832947	no	3396	0.7009	0.027516	0.004527	1.35515e-09	5:67627365	rs115742074	A	G	0.01772	cg27081745	5	67627382	OpenSea	NA	NA	cis	1.32233e-05	-0.000189	0.000655	0.772875	1722	1.19366e-08	-0.000399	0.000533	0.453773	3396	8.96205e-08	0.000165	0.000679	0.807661	2531
rs114004152-cg27083040	-0.000134	0.000409	0.742718	no	3407	0.102	0.006895	0.003544	0.0517998	5:148883474	rs114004152	A	G	0.02091	cg27083040	5	148810061	OpenSea	MIR145;LOC728264	TSS200;Body	cis	0.0584684	-0.000294	0.000564	0.602338	1730	0.0164931	0.000101	0.000468	0.828369	3407	0.0636527	-0.000658	0.000588	0.263366	2545
rs3906401-cg27085584	-1e-05	2.6e-05	0.7059	no	3361	0.0563	-0.000951	0.000222	1.88222e-05	5:61480775	rs3906401	A	G	0.4824	cg27085584	5	61699286	N_Shore	DIMT1L	Body	cis	0.00824237	-7.6e-05	3.5e-05	0.0287102	1703	1.11535e-05	-1e-05	2.6e-05	0.687132	3361	2.93406e-05	-2.5e-05	3.6e-05	0.487913	2509
rs9293527-cg27085869	0.000386	0.000101	0.000146345	no	3402	0.1121	0.006245	0.000875	1.16551e-12	5:72456171	rs9293527	A	G	0.1156	cg27085869	5	72416202	Island	TMEM171;TMEM171	TSS200;TSS200	cis	9.2815e-08	0.000397	0.000136	0.00377466	1724	5.5676e-11	0.000406	0.000109	0.00019181	3402	1.55723e-12	0.000437	0.000157	0.00539318	2539
rs6452815-cg27085869	0.000214	9.1e-05	0.018728	no	3402	0.1121	0.003324	0.000781	2.12727e-05	5:72398151	rs6452815	A	G	0.1554	cg27085869	5	72416202	Island	TMEM171;TMEM171	TSS200;TSS200	cis	0.027557	0.000185	0.000133	0.164826	1724	9.57289e-05	0.000225	9.7e-05	0.0208146	3402	1.34219e-05	0.000215	0.000141	0.128184	2539
rs998794-cg27086874	0.000122	0.000235	0.602455	no	3385	0.1805	0.016875	0.002267	1.25424e-13	5:140566709	rs998794	G	A	0.1797	cg27086874	5	140613820	N_Shore	PCDHB18	TSS200	cis	7.4668e-07	0.000292	0.000298	0.326417	1721	1.32722e-13	0.000144	0.000233	0.536373	3385	2.31585e-08	0.000814	0.000368	0.0273039	2528
rs142597269-cg27087622	-0.000152	8.9e-05	0.0869722	no	3371	0.0482	0.001197	0.000791	0.130488	5:88086947	rs142597269	T	A	0.01847	cg27087622	5	87970114	Island	LOC645323;LOC645323;LOC645323	Body;Body;TSS1500	cis	0.193276	-0.000102	0.000116	0.379632	1706	0.185972	-0.000146	9.1e-05	0.109181	3371	0.859349	-9e-06	0.000121	0.938794	2517
rs11747690-cg27088197	0.000164	0.000369	0.656742	no	3409	0.5346	0.02961	0.003767	5.15599e-15	5:151292335	rs11747690	C	G	0.02569	cg27088197	5	151292089	OpenSea	GLRA1;GLRA1	Body;Body	cis	0.000536303	0.000262	0.000497	0.598378	1726	1.88125e-14	8.6e-05	0.000373	0.818405	3409	8.61789e-13	-6e-05	0.000498	0.904426	2546
rs12654396-cg27094698	-0.00032	0.000239	0.180839	no	3377	0.632	-0.001218	0.0022	0.579788	5:109035798	rs12654396	G	T	0.1673	cg27094698	5	109141399	OpenSea	MAN2A1	Body	cis	0.363369	-0.000443	0.000319	0.165308	1708	0.872247	-0.000417	0.000264	0.114076	3377	0.320847	-0.000148	0.000349	0.671035	2531
rs17083145-cg27096298	0.001291	0.000196	6.90653e-11	yes	3406	0.1469	0.044747	0.002015	9.61031e-102	5:92744850	rs17083145	G	C	0.09844	cg27096298	5	92904875	N_Shore	FLJ42709;FLJ42709;FLJ42709	Body;Body;Body	cis	4.90129e-46	0.001587	0.000276	1.71671e-08	1725	1.89753e-100	0.001286	0.000196	8.32233e-11	3406	1.09138e-75	0.002125	0.000287	2.95092e-13	2542
rs61679093-cg27097438	0.000261	0.000235	0.266653	no	3228	0.0499	-0.015354	0.002282	2.04021e-11	5:126410190	rs61679093	A	C	0.04247	cg27097438	5	126409153	Island	FLJ44606;FLJ44606;FLJ44606;FLJ44606	5'UTR;1stExon;5'UTR;1stExon	cis	5.86815e-09	0.000266	0.000281	0.344842	1631	3.05513e-11	0.000258	0.000238	0.278615	3228	1.32189e-08	0.000541	0.000394	0.170472	2413
rs465670-cg27098807	1.9e-05	1.3e-05	0.164305	no	3387	0.0273	0.00046	0.000119	0.000117405	5:176877624	rs465670	C	T	0.4716	cg27098807	5	176883647	S_Shore	DBN1;DBN1	3'UTR;3'UTR	cis	0.145268	1.9e-05	1.8e-05	0.304946	1717	0.00182336	1.9e-05	1.4e-05	0.168782	3387	1.10242e-05	2e-06	1.9e-05	0.912295	2538
rs7717909-cg27101034	0.000187	0.000149	0.211588	no	3399	0.711	0.005143	0.001343	0.000131421	5:60137270	rs7717909	T	A	0.1975	cg27101034	5	60137757	N_Shore	ELOVL7;ELOVL7	5'UTR;5'UTR	cis	0.00427783	0.000142	0.000208	0.49597	1719	0.00018829	0.000132	0.000155	0.395799	3399	0.000318732	0.000242	0.000223	0.278208	2540
rs9293224-cg27104117	-0.000271	0.000156	0.0816603	no	3393	0.0748	0.022052	0.001447	1.02636e-50	5:26198591	rs9293224	C	T	0.03094	cg27104117	17	27276789	Island	PHF12;PHF12	Body;Body	trans	5.56042e-28	-4.4e-05	0.000189	0.815491	1720	6.07962e-47	-0.000245	0.000162	0.130781	3393	1.41831e-36	-0.000114	0.000218	0.600065	2530
rs7380365-cg27106290	-7.1e-05	0.000201	0.725377	no	3370	0.4785	-0.00803	0.001881	2.01906e-05	5:21906759	rs7380365	G	A	0.2168	cg27106290	5	22853901	OpenSea	CDH12	TSS200	cis	0.0933522	-0.000228	0.000273	0.405259	1708	0.000415736	-0.000117	0.000223	0.598486	3370	3.88973e-06	0.000139	0.000286	0.626785	2526
rs967531-cg27106290	-0.000252	0.000172	0.142744	no	3370	0.4785	-0.012135	0.001609	5.92888e-14	5:22867783	rs967531	A	T	0.3168	cg27106290	5	22853901	OpenSea	CDH12	TSS200	cis	0.000319287	-0.0004	0.000225	0.076299	1708	1.95713e-10	-0.000263	0.00019	0.166845	3370	1.8103e-14	-7.5e-05	0.000245	0.761041	2526
rs57570824-cg27107893	0.000203	0.000353	0.564754	no	3185	0.5688	-0.072413	0.003801	1.76706e-76	5:142616383	rs57570824	G	C	0.1074	cg27107893	5	142776274	OpenSea	NR3C1;NR3C1;NR3C1;NR3C1;NR3C1;NR3C1;NR3C1	Body;Body;Body;Body;Body;Body;Body	cis	5.27701e-46	-4.5e-05	0.000453	0.921274	1605	1.41947e-68	0.000316	0.000385	0.412741	3185	5.64363e-60	0.000526	0.000519	0.311106	2383
rs6580270-cg27107893	0.000467	0.000628	0.457122	no	3185	0.5688	-0.018621	0.007093	0.00870329	5:142478589	rs6580270	G	A	0.02981	cg27107893	5	142776274	OpenSea	NR3C1;NR3C1;NR3C1;NR3C1;NR3C1;NR3C1;NR3C1	Body;Body;Body;Body;Body;Body;Body	cis	0.752719	0.001415	0.000888	0.111921	1605	0.0127444	0.00043	0.000684	0.529507	3185	0.056708	0.001119	0.000941	0.23469	2383
rs11741656-cg27107893	0.000182	0.000238	0.443792	no	3185	0.5688	0.023291	0.00273	2.24707e-17	5:142832341	rs11741656	A	T	0.2407	cg27107893	5	142776274	OpenSea	NR3C1;NR3C1;NR3C1;NR3C1;NR3C1;NR3C1;NR3C1	Body;Body;Body;Body;Body;Body;Body	cis	9.53331e-10	0.000624	0.000299	0.0377353	1605	9.36763e-17	6.7e-05	0.000261	0.797955	3185	3.23674e-14	-2.3e-05	0.000357	0.94847	2383
rs7708775-cg27108925	6.5e-05	2.7e-05	0.0157789	no	3398	0.0358	0.000518	0.000244	0.0339469	5:108641351	rs7708775	G	T	0.3126	cg27108925	5	109024988	Island	MAN2A1	TSS200	cis	0.00212473	4e-05	3.5e-05	0.255312	1720	0.0443208	8e-05	2.9e-05	0.00543778	3398	0.000963393	3.6e-05	4e-05	0.368445	2538
rs724784-cg27108925	-5e-06	2.6e-05	0.836183	no	3398	0.0358	-0.000999	0.00023	1.37547e-05	5:109053335	rs724784	C	A	0.4164	cg27108925	5	109024988	Island	MAN2A1	TSS200	cis	0.000905841	3.3e-05	3.3e-05	0.325362	1720	7.65048e-06	-2.4e-05	2.7e-05	0.380212	3398	3.11678e-05	5e-06	3.8e-05	0.900734	2538
rs758465-cg27109106	-1e-06	2.5e-05	0.981835	no	3378	0.0354	0.000321	0.000234	0.169075	5:141284567	rs758465	A	G	0.36	cg27109106	5	141294040	Island	NA	NA	cis	0.9354	-2e-06	3.4e-05	0.952712	1712	0.478335	-9e-06	2.7e-05	0.75561	3378	0.322732	-1.9e-05	4e-05	0.623278	2520
rs31921-cg27112339	5.4e-05	0.000124	0.661447	no	3369	0.8547	-0.000993	0.001068	0.352165	5:14667830	rs31921	T	C	0.066	cg27112339	5	14727036	OpenSea	ANKH	Body	cis	0.442996	-8.6e-05	0.000177	0.628136	1706	0.303472	5.8e-05	0.000128	0.649121	3369	0.57331	-0.000121	0.000173	0.485486	2523
rs11242430-cg27116365	-0.00013	0.000152	0.393627	no	3410	0.2748	-0.014416	0.001394	1.11016e-24	5:137822866	rs11242430	C	A	0.4123	cg27116365	5	137827315	N_Shore	NA	NA	cis	1.21289e-16	-0.000242	0.000197	0.22045	1729	5.07097e-23	-0.00018	0.000154	0.2427	3410	1.16543e-19	-0.000329	0.000223	0.141278	2548
rs11134885-cg27117005	-3.2e-05	7.5e-05	0.66648	no	3414	0.1592	0.00164	0.000681	0.0160609	5:157098446	rs11134885	G	A	0.3776	cg27117005	5	157171615	S_Shore	LSM11	Body	cis	0.131108	6.2e-05	0.000102	0.542163	1730	0.109466	-4.1e-05	8.7e-05	0.635669	3414	0.0246083	-5.1e-05	9.5e-05	0.58999	2549
rs142822330-cg27119451	3e-06	3.6e-05	0.929534	no	3374	0.0258	0.001793	0.000312	9.71254e-09	5:137167259	rs142822330	C	T	0.03638	cg27119451	5	137514611	N_Shore	BRD8;BRD8;KIF20A;BRD8;KIF20A	TSS1500;TSS1500;1stExon;TSS1500;5'UTR	cis	7.10204e-06	2.6e-05	4.6e-05	0.574796	1717	1.36405e-08	1.3e-05	3.7e-05	0.733424	3374	3.9011e-06	4.6e-05	5.6e-05	0.410778	2517
rs77413831-cg27119451	-2.8e-05	2.7e-05	0.293586	no	3374	0.0258	0.000895	0.000228	8.74062e-05	5:137765663	rs77413831	T	C	0.07688	cg27119451	5	137514611	N_Shore	BRD8;BRD8;KIF20A;BRD8;KIF20A	TSS1500;TSS1500;1stExon;TSS1500;5'UTR	cis	0.000954182	1.6e-05	3.9e-05	0.681355	1717	0.000256541	-2.3e-05	2.7e-05	0.398368	3374	0.00555483	-8e-06	4.1e-05	0.847348	2517
rs111296862-cg27122431	0.000141	0.00045	0.753525	no	3389	0.0959	0.015404	0.003943	9.56817e-05	5:20037239	rs111296862	A	G	0.02128	cg27122431	5	19988848	OpenSea	CDH18;CDH18	TSS1500;TSS1500	cis	0.0893874	-0.00055	0.000649	0.397332	1720	5.16155e-05	0.000239	0.000452	0.596828	3389	0.00187317	0.001222	0.000573	0.0332036	2535
rs55718222-cg27126505	0.000214	8.5e-05	0.0117478	no	3369	0.8561	-0.000632	0.000766	0.409434	5:177948281	rs55718222	A	G	0.1105	cg27126505	13	51375420	OpenSea	DLEU7	Body	trans	0.602349	0.000195	0.000111	0.0797523	1708	0.371882	0.000217	8.6e-05	0.0121392	3369	0.801381	0.000137	0.00012	0.25562	2520
rs13189454-cg27127608	0.000136	0.00017	0.425544	no	3388	0.8389	-0.004357	0.001524	0.00427891	5:158410515	rs13189454	T	C	0.2917	cg27127608	5	158488659	OpenSea	EBF1	Body	cis	0.0641365	0.000269	0.000227	0.237883	1717	0.00728779	8.8e-05	0.00017	0.604912	3388	0.0364578	0.000204	0.000237	0.390164	2532
rs7714937-cg27128631	-0.000146	0.000126	0.24873	no	3390	0.748	-0.002146	0.001133	0.0582501	5:34711127	rs7714937	A	G	0.2215	cg27128631	5	34699595	OpenSea	RAI14;RAI14;RAI14;RAI14;RAI14;RAI14	Body;Body;Body;Body;Body;Body	cis	0.0010834	7.9e-05	0.000166	0.635878	1715	0.0264227	-0.00013	0.000133	0.329419	3390	0.00823459	-6.6e-05	0.000178	0.709176	2528
rs72822179-cg27128739	-0.00036	0.000266	0.175738	no	3400	0.8719	0.004539	0.002348	0.0533358	5:173021676	rs72822179	T	C	0.03056	cg27128739	5	173005325	OpenSea	LOC285593;LOC285593	TSS1500;TSS1500	cis	0.228027	-0.000379	0.000417	0.363906	1724	0.0418668	-0.000462	0.00028	0.0991761	3400	0.206702	-0.000385	0.000354	0.275782	2540
rs17112097-cg27128761	5.3e-05	0.00012	0.657112	no	3416	0.4287	-0.002772	0.001151	0.0160498	5:150992673	rs17112097	T	C	0.215	cg27128761	5	151055650	OpenSea	SPARC	Body	cis	0.0893624	0.000115	0.000163	0.479046	1732	0.539913	0.00025	0.000184	0.175556	3416	0.0279884	9.9e-05	0.000166	0.550645	2550
rs1438688-cg27130993	0.000387	0.000209	0.0641736	no	3406	0.5211	-0.001529	0.001932	0.428608	5:148639062	rs1438688	T	C	0.489	cg27130993	5	148545635	OpenSea	ABLIM3	Body	cis	0.270637	0.000624	0.000277	0.0248018	1725	0.281532	0.000388	0.000236	0.0999185	3406	0.748525	-8.1e-05	0.000313	0.794532	2540
rs994025-cg27140872	6.3e-05	5.3e-05	0.23573	no	3388	0.0839	0.00046	0.000483	0.341743	5:147152885	rs994025	A	G	0.2205	cg27140872	5	147162461	OpenSea	JAKMIP2	TSS1500	cis	0.509626	0.000135	7.1e-05	0.0554866	1718	0.460148	7.4e-05	5.7e-05	0.193202	3388	0.0839962	8e-06	7.2e-05	0.909522	2532
rs1508887-cg27143204	0.000139	0.000204	0.495995	no	3414	0.7492	0.00839	0.001845	5.61794e-06	5:54364891	rs1508887	T	C	0.1381	cg27143204	5	54530375	S_Shore	CCNO	TSS1500	cis	0.0258718	0.00026	0.000262	0.321817	1731	6.28315e-06	0.000158	0.000206	0.442094	3414	8.33704e-05	0.000276	0.000265	0.298244	2548
rs153459-cg27144766	2e-06	0.000131	0.985223	no	3387	0.8211	0.004195	0.001075	9.6693e-05	5:150607944	rs153459	A	G	0.1812	cg27144766	5	150604977	S_Shore	CCDC69	TSS1500	cis	0.0219836	5.2e-05	0.000185	0.777418	1718	0.000107213	-5.3e-05	0.000145	0.714271	3387	0.000638042	0.000242	0.00015	0.106754	2530
rs9686185-cg27180880	-1.8e-05	1.8e-05	0.304929	no	3377	0.0269	0.000174	0.000144	0.226715	5:277294	rs9686185	G	A	0.4778	cg27180880	18	74844787	Island	MBP;MBP	TSS200;TSS200	trans	0.370303	3e-06	2.5e-05	0.908218	1717	0.138959	-1.5e-05	1.8e-05	0.400546	3377	0.826768	1e-05	2.7e-05	0.722401	2515
rs12651985-cg27223047	0.000248	9.9e-05	0.0123928	no	3395	0.0941	0.003153	0.000803	8.73002e-05	5:126932475	rs12651985	C	T	0.2165	cg27223047	5	127874825	Island	FBN2	TSS1500	cis	0.00263758	0.000377	0.000123	0.00225991	1719	0.000201854	0.000273	0.000118	0.0208278	3395	7.39424e-05	0.000385	0.000142	0.00685146	2542
rs4836381-cg27223047	-0.000165	9.1e-05	0.0689074	no	3395	0.0941	-0.003979	0.000724	4.15438e-08	5:127922270	rs4836381	G	A	0.2711	cg27223047	5	127874825	Island	FBN2	TSS1500	cis	4.29198e-06	-0.000126	0.000113	0.263872	1719	1.24383e-05	-0.000242	0.000108	0.0248334	3395	2.10864e-09	9e-06	0.000131	0.945438	2542
rs75931744-cg27244482	0.001222	0.000619	0.0488522	no	3408	0.7042	-0.03386	0.005947	1.35865e-08	5:149566700	rs75931744	T	C	0.02447	cg27244482	5	149669488	OpenSea	CAMK2A;CAMK2A	TSS200;TSS200	cis	1.00515e-05	0.001187	0.000811	0.144331	1724	7.11546e-09	0.001159	0.000619	0.0614731	3408	0.000194031	-0.00062	0.00084	0.460237	2543
rs116621349-cg27244482	0.001285	0.000486	0.0082696	no	3408	0.7042	-0.041048	0.004582	5.43427e-19	5:149649006	rs116621349	A	G	0.03797	cg27244482	5	149669488	OpenSea	CAMK2A;CAMK2A	TSS200;TSS200	cis	1.12937e-10	0.001186	0.000696	0.0889152	1724	1.84501e-18	0.001237	0.000486	0.0110366	3408	6.81398e-13	0.001265	0.000678	0.0625919	2543
rs5744704-cg27295642	1.2e-05	0.000242	0.961646	no	3405	0.6932	0.016381	0.002361	4.72627e-12	5:74889642	rs5744704	C	T	0.1239	cg27295642	5	74952444	OpenSea	NA	NA	cis	6.92745e-05	-0.0003	0.000314	0.339475	1725	2.90131e-12	7e-06	0.000242	0.975807	3405	6.0874e-10	-0.000212	0.000325	0.515605	2543
rs72761109-cg27296759	-0.00015	0.000119	0.205837	no	3381	0.8137	0.006822	0.001051	9.99264e-11	5:71506529	rs72761109	T	C	0.3146	cg27296759	5	71503901	OpenSea	MAP1B	3'UTR	cis	0.000112441	-0.000158	0.000162	0.330933	1710	3.84031e-11	-0.000101	0.00013	0.43367	3381	1.10961e-07	1.3e-05	0.000152	0.932517	2524
rs13172201-cg27298526	-0.000154	0.000221	0.486714	no	3372	0.8561	0.0217	0.001908	2.12652e-29	5:1271661	rs13172201	C	T	0.256	cg27298526	5	1273939	N_Shelf	TERT;TERT	Body;Body	cis	6.14626e-17	-0.000274	0.000297	0.356989	1710	2.32095e-26	-0.000174	0.000229	0.446013	3372	1.08758e-22	5.2e-05	0.00029	0.857006	2520
rs7734861-cg27303326	1.6e-05	2e-05	0.427919	no	3373	0.044	0.000789	0.000179	1.06335e-05	5:137507979	rs7734861	T	C	0.1832	cg27303326	5	137673565	Island	FAM53C;FAM53C	5'UTR;TSS200	cis	0.00190467	0	2.4e-05	0.996966	1711	3.25207e-05	2.9e-05	2e-05	0.159883	3373	0.000137565	3.4e-05	2.8e-05	0.22023	2516
rs77778475-cg27303409	0.000541	0.000136	7.68462e-05	no	3393	0.1017	0.017978	0.001211	2.6975e-48	5:108718122	rs77778475	A	C	0.03891	cg27303409	5	108746352	S_Shore	PJA2	TSS1500	cis	8.41844e-28	0.00045	0.000172	0.00900773	1725	8.3158e-47	0.000453	0.000141	0.00133989	3393	1.01501e-43	0.000572	0.000202	0.004728	2534
rs6451451-cg27303880	-2.9e-05	8e-06	0.000144667	no	3375	0.0171	-0.000545	6.4e-05	1.69319e-17	5:39721826	rs6451451	C	G	0.3704	cg27303880	1	64240188	Island	ROR1;ROR1	Body;Body	trans	8.18423e-10	-2.3e-05	1.1e-05	0.0337116	1719	2.42624e-17	-2.9e-05	8e-06	0.000171254	3375	2.33336e-13	-5.5e-05	1.2e-05	7.66208e-06	2515
rs74345699-cg27303933	-2.5e-05	0.000161	0.87487	no	3405	0.7798	-0.013269	0.001392	2.88089e-21	5:56053479	rs74345699	T	C	0.1587	cg27303933	5	56029418	OpenSea	NA	NA	cis	6.17757e-13	-5e-06	0.000223	0.981896	1725	2.25119e-21	-9.7e-05	0.000166	0.557977	3405	4.48273e-18	4.6e-05	0.000218	0.831328	2541
rs2563302-cg27305348	-3.6e-05	7.1e-05	0.612181	no	3352	0.8403	0.006249	0.000668	1.4653e-20	5:140079051	rs2563302	C	T	0.4515	cg27305348	5	140048282	N_Shelf	WDR55	Body	cis	5.38438e-10	-5.9e-05	9.4e-05	0.529692	1692	5.98906e-21	-2.7e-05	7.3e-05	0.708517	3352	5.60694e-13	0.00015	0.000108	0.163691	2500
rs72790070-cg27305357	0.000351	0.000226	0.121542	no	3413	0.2172	-0.014455	0.002265	1.99565e-10	5:140879681	rs72790070	A	G	0.03338	cg27305357	5	140773864	Island	PCDHGA4;PCDHGA6;PCDHGA1;PCDHGA5;PCDHGB1;PCDHGB4;PCDHGA3;PCDHGA2;PCDHGA8;PCDHGA7;PCDHGB2;PCDHGA8;PCDHGB3	Body;Body;Body;Body;Body;Body;Body;Body;1stExon;Body;Body;1stExon;Body	cis	0.00137503	0.00029	0.000319	0.363803	1731	2.93766e-10	0.000342	0.000235	0.146155	3413	3.30121e-07	0.000588	0.000322	0.0677924	2548
rs7700566-cg27309276	6.6e-05	8.5e-05	0.442592	no	3380	0.0641	-0.000988	0.000773	0.201344	5:145734375	rs7700566	A	G	0.06254	cg27309276	5	145718098	N_Shore	POU4F3	TSS1500	cis	0.480234	7e-05	0.00012	0.560893	1709	0.214418	8.4e-05	8.9e-05	0.347062	3380	0.569357	4.9e-05	0.000116	0.671031	2523
rs35149731-cg27309611	0.000183	0.000139	0.189337	no	3411	0.406	0.008877	0.001571	1.73825e-08	5:131247790	rs35149731	A	G	0.4014	cg27309611	5	132113725	S_Shore	SEPT8;SEPT8;SEPT8;SEPT8	TSS200;TSS1500;TSS1500;TSS1500	cis	7.24059e-05	-2.5e-05	0.000191	0.896017	1729	2.47095e-08	0.000152	0.000141	0.279064	3411	2.25803e-07	0.000442	0.000205	0.0314473	2545
rs6881515-cg27310319	-1.6e-05	5.1e-05	0.747181	no	3369	0.0434	0.001465	0.000443	0.000952324	5:160911968	rs6881515	C	T	0.2643	cg27310319	5	160975978	S_Shore	GABRB2;GABRB2	TSS1500;TSS1500	cis	0.0161426	-1.2e-05	6.9e-05	0.861351	1705	0.000232514	4e-05	5.4e-05	0.458613	3369	0.00430603	-9.1e-05	7.9e-05	0.250996	2520
rs35241335-cg27311041	0.000253	0.000226	0.262862	no	3386	0.8646	0.00326	0.001815	0.0726017	5:1279224	rs35241335	G	T	0.05128	cg27311041	5	1300340	OpenSea	NA	NA	cis	0.0247865	0.000585	0.00031	0.0597911	1718	0.113046	0.000204	0.000231	0.378339	3386	0.070213	0.000249	0.000315	0.428239	2534
rs10073340-cg27311041	0.000146	0.000133	0.269359	no	3386	0.8646	-0.001318	0.001078	0.221439	5:1321873	rs10073340	T	C	0.1624	cg27311041	5	1300340	OpenSea	NA	NA	cis	0.714022	0.000289	0.000175	0.0998227	1718	0.238617	0.000101	0.000136	0.455867	3386	0.655762	0.000187	0.000183	0.305935	2534
rs28629904-cg27312775	0.000199	0.00018	0.267813	no	3402	0.6894	0.009745	0.001665	5.27612e-09	5:97820461	rs28629904	T	C	0.1628	cg27312775	5	97892898	OpenSea	NA	NA	cis	2.87055e-05	0.000397	0.000236	0.092755	1724	1.74681e-07	0.000198	0.000196	0.312343	3402	4.77668e-08	0.000312	0.000269	0.24575	2539
rs506828-cg27314116	0.000102	0.000147	0.488018	no	3412	0.2015	-0.006955	0.00139	5.90782e-07	5:6530017	rs506828	T	C	0.3706	cg27314116	5	6583850	S_Shore	LOC255167;LOC255167	Body;Body	cis	0.0427167	-5.4e-05	0.0002	0.786612	1728	6.09396e-07	9.2e-05	0.000149	0.538042	3412	7.13886e-05	-3.4e-05	0.000208	0.87198	2549
rs13186672-cg27314116	-0.00042	0.000246	0.0884336	no	3412	0.2015	-0.010365	0.00232	8.20246e-06	5:6340423	rs13186672	A	T	0.09001	cg27314116	5	6583850	S_Shore	LOC255167;LOC255167	Body;Body	cis	5.96999e-05	-0.000425	0.000322	0.187321	1728	5.59883e-06	-0.000359	0.000251	0.153035	3412	1.05999e-05	-5.6e-05	0.000346	0.870471	2549
rs11134191-cg27314116	-5.8e-05	0.000148	0.693048	no	3412	0.2015	0.0031	0.001401	0.0269873	5:6904188	rs11134191	A	C	0.3729	cg27314116	5	6583850	S_Shore	LOC255167;LOC255167	Body;Body	cis	0.054404	2.8e-05	0.000198	0.889048	1728	0.0093684	-8e-06	0.00015	0.959629	3412	0.0240185	-0.000152	0.000208	0.466737	2549
rs706291-cg27316798	-2.5e-05	0.000127	0.841693	no	3350	0.3091	0.00416	0.001219	0.000652406	5:14762120	rs706291	C	T	0.3558	cg27316798	5	14870666	N_Shore	ANKH	Body	cis	4.05554e-05	-0.000186	0.000168	0.266567	1697	0.00036269	3.6e-05	0.000139	0.798352	3350	0.012647	0.000266	0.000186	0.153568	2512
rs16903723-cg27316798	-6e-05	0.000181	0.740209	no	3350	0.3091	0.015721	0.001756	5.85802e-19	5:14866969	rs16903723	T	A	0.1218	cg27316798	5	14870666	N_Shore	ANKH	Body	cis	2.17488e-10	-6.9e-05	0.000235	0.768373	1697	1.40424e-17	-1e-06	0.000198	0.997538	3350	3.19706e-17	-0.00048	0.000263	0.0684548	2512
rs113521612-cg27316798	-3.5e-05	0.000452	0.937778	no	3350	0.3091	0.007844	0.004516	0.0824812	5:15803013	rs113521612	T	C	0.01763	cg27316798	5	14870666	N_Shore	ANKH	Body	cis	0.544612	-8e-05	0.00059	0.892512	1697	0.0298852	-0.000245	0.000494	0.620307	3350	0.344499	0.001383	0.000678	0.0416397	2512
rs77290058-cg27318050	-8.9e-05	0.000153	0.562734	no	3389	0.1314	0.004345	0.001294	0.000791817	5:1129470	rs77290058	G	C	0.1036	cg27318050	6	26458189	N_Shore	BTN2A1;BTN2A1;BTN2A1;BTN2A1	5'UTR;1stExon;1stExon;5'UTR	trans	0.00410601	-0.000327	0.000196	0.0955774	1716	0.00177882	-7.7e-05	0.000159	0.627798	3389	0.00738236	-6.6e-05	0.000205	0.745489	2524
rs966856-cg27318506	0.000352	0.00031	0.257411	no	3396	0.6492	0.00331	0.00272	0.223766	5:33699690	rs966856	G	A	0.1081	cg27318506	5	33491601	OpenSea	NA	NA	cis	0.204983	0.000206	0.000421	0.625788	1719	0.130881	0.000177	0.000333	0.594913	3396	0.148297	0.000579	0.000418	0.1662	2540
rs11749356-cg27318506	-4.6e-05	0.000319	0.884386	no	3394	0.6492	0.000984	0.002796	0.724818	5:33824254	rs11749356	G	A	0.1072	cg27318506	5	33491601	OpenSea	NA	NA	cis	0.184079	-9.2e-05	0.000425	0.828783	1719	0.192367	0.000182	0.000341	0.594015	3394	0.709798	-8.2e-05	0.000427	0.847517	2538
rs113084429-cg27327312	-0.00045	0.000339	0.185118	no	3410	0.8312	-0.02551	0.003963	1.39613e-10	5:138936608	rs113084429	T	C	0.05297	cg27327312	4	187422091	Island	NA	NA	trans	4.75814e-08	-0.001015	0.000442	0.0220801	1730	1.40255e-10	-0.000412	0.000342	0.22863	3410	1.86416e-09	-0.000395	0.00045	0.379959	2546
rs4861720-cg27327312	0.000102	0.000203	0.616549	no	3410	0.8312	-0.023797	0.002352	1.048e-23	4:187457305	rs4861720	A	G	0.1568	cg27327312	4	187422091	Island	NA	NA	cis	1.34299e-14	-8.5e-05	0.000272	0.75381	1730	3.57868e-24	5.2e-05	0.000204	0.799854	3410	1.40909e-16	0.000141	0.000272	0.603765	2546
rs148439041-cg27331495	-0.001138	0.000544	0.0368292	no	3414	0.3646	0.00524	0.005489	0.339833	5:118816311	rs148439041	G	A	0.04791	cg27331495	5	118324619	S_Shore	DTWD2	TSS1500	cis	0.197589	-0.001264	0.000662	0.0567909	1730	0.386931	-0.001057	0.000546	0.0532286	3414	0.877588	-0.000628	0.000721	0.384172	2549
rs72794898-cg27335544	-1.7e-05	0.000166	0.917692	no	3414	0.1869	-0.00524	0.001551	0.000740531	5:139205681	rs72794898	A	G	0.08738	cg27335544	5	139176304	S_Shore	PSD2	5'UTR	cis	0.013509	-5e-06	0.000225	0.982183	1731	0.00252911	-2e-05	0.000178	0.912081	3414	0.000230835	0.000196	0.000217	0.365616	2548
rs4132385-cg27335855	0.000131	0.000195	0.502529	no	3411	0.5333	-0.001033	0.001766	0.558686	5:60614879	rs4132385	T	G	0.4973	cg27335855	5	60787422	OpenSea	ZSWIM6	Body	cis	0.0276746	0.000317	0.000267	0.235577	1727	0.627885	9.2e-05	0.000226	0.683439	3411	0.645823	-0.000347	0.000276	0.208359	2549
rs6595788-cg27336554	-0.0004	0.000213	0.0608934	no	3349	0.577	-0.004239	0.001884	0.0245011	5:126987061	rs6595788	G	A	0.252	cg27336554	5	126986758	OpenSea	CTXN3	5'UTR	cis	0.160108	-0.000693	0.000287	0.0163484	1689	0.0500643	-0.000651	0.000227	0.00420604	3349	0.00150327	-0.00025	0.000307	0.416284	2507
rs55901462-cg27342251	1e-06	4.7e-05	0.987991	no	3402	0.9027	-0.001747	0.000411	2.24518e-05	5:132142605	rs55901462	C	T	0.3035	cg27342251	5	132284257	OpenSea	AFF4	5'UTR	cis	0.0890683	-8e-05	6.4e-05	0.213961	1721	4.88884e-06	-2e-05	4.8e-05	0.676619	3402	1.99846e-06	2.1e-05	6.5e-05	0.742471	2539
rs7705454-cg27344289	8e-05	6.2e-05	0.19765	no	3403	0.856	0.000961	0.000544	0.0773331	5:148971305	rs7705454	A	G	0.4783	cg27344289	5	148990649	OpenSea	FLJ41603	Body	cis	0.300685	9.2e-05	7.9e-05	0.245544	1726	0.0710188	8.3e-05	6.3e-05	0.186843	3403	0.0224003	3.1e-05	8.7e-05	0.719136	2541
rs72750848-cg27344430	-0.000207	0.000501	0.680038	no	3368	0.7748	-0.003107	0.004294	0.469408	5:42199922	rs72750848	T	C	0.04538	cg27344430	5	41587931	OpenSea	NA	NA	cis	0.479732	-7.1e-05	0.000708	0.920557	1706	0.709929	-0.000178	0.000537	0.740488	3368	0.700372	-0.00087	0.000694	0.210092	2518
rs2047382-cg27345924	9.5e-05	8.2e-05	0.249481	no	3339	0.9188	0.004694	0.000752	4.88703e-10	5:2731890	rs2047382	C	T	0.3711	cg27345924	5	2727758	OpenSea	NA	NA	cis	0.000111988	1.8e-05	0.000107	0.864348	1697	2.6314e-09	0.000114	8.2e-05	0.167393	3339	4.6928e-10	9.1e-05	0.000115	0.427216	2501
rs36307-cg27346707	-9.7e-05	8.5e-05	0.256201	no	3400	0.1135	0.000919	0.000698	0.187993	5:126664039	rs36307	A	G	0.4886	cg27346707	5	126626348	Island	MEGF10	TSS200	cis	0.99802	-0.000135	0.000113	0.233816	1719	0.185961	-7.7e-05	0.0001	0.440624	3400	0.312781	-9.1e-05	0.000121	0.453119	2544
rs6554858-cg27348223	0	1.1e-05	0.968461	no	3392	0.0257	-0.000216	9.8e-05	0.0279511	5:1487424	rs6554858	T	C	0.1941	cg27348223	5	1445354	Island	SLC6A3	5'UTR	cis	0.273349	-6e-06	1.4e-05	0.652102	1726	0.0466797	-1e-06	1.1e-05	0.961476	3392	0.0699655	4e-06	1.8e-05	0.832366	2532
rs1544762-cg27350063	0.000531	0.000177	0.00270941	no	3406	0.7038	-0.017592	0.001576	2.07486e-28	5:170171271	rs1544762	G	T	0.195	cg27350063	5	170175081	S_Shelf	NA	NA	cis	1.52743e-12	0.00057	0.000247	0.0215774	1726	2.59471e-26	0.000539	0.000178	0.00245851	3406	1.29482e-20	0.000696	0.000246	0.00467028	2541
rs75833944-cg27351783	-0.000739	0.000487	0.129693	no	3396	0.739	-0.007273	0.003994	0.0687372	5:112615039	rs75833944	A	G	0.02485	cg27351783	5	112592733	OpenSea	MCC;MCC	Body;Body	cis	0.108496	-0.000964	0.000679	0.156253	1719	0.0370103	-0.000965	0.000525	0.0662983	3396	0.00495434	-0.000821	0.000662	0.21522	2533
rs12188678-cg27356188	-0.000363	0.000266	0.172159	no	3363	0.7707	0.009795	0.002445	6.30163e-05	5:428231	rs12188678	C	T	0.411	cg27356188	5	637386	OpenSea	CEP72	Body	cis	0.00647243	-0.000455	0.000331	0.169194	1700	0.000331231	-0.000376	0.000269	0.161831	3363	0.00903428	2.3e-05	0.000387	0.953336	2505
rs1877843-cg27356188	0.000197	0.000272	0.469496	no	3363	0.7707	0.004175	0.002513	0.0967116	5:374510	rs1877843	C	T	0.38	cg27356188	5	637386	OpenSea	CEP72	Body	cis	0.957545	7.7e-05	0.000347	0.824334	1700	0.119516	0.000152	0.000275	0.580489	3363	0.104534	0.000342	0.000397	0.38914	2505
rs1709536-cg27356188	-0.000994	0.000302	0.00101898	no	3363	0.7707	-0.042127	0.00275	3.76061e-51	5:616760	rs1709536	A	G	0.2337	cg27356188	5	637386	OpenSea	CEP72	Body	cis	4.41309e-25	-0.001034	0.000399	0.0099305	1700	2.85814e-51	-0.001009	0.000305	0.000974239	3363	1.50716e-40	-0.002515	0.000434	8.72228e-09	2505
rs77058958-cg27360685	0.000211	0.000226	0.349181	no	3357	0.0475	0.010495	0.002129	8.69181e-07	5:51701412	rs77058958	T	C	0.02269	cg27360685	5	50683847	N_Shore	ISL1	Body	trans	0.00868839	-0.000122	0.000357	0.733371	1702	7.71683e-07	0.000225	0.000246	0.360838	3357	3.07643e-06	-6.3e-05	0.000349	0.857149	2519
rs12186485-cg27360685	0.000396	0.000218	0.0703757	no	3357	0.0475	0.015455	0.002012	2.11541e-14	5:51314654	rs12186485	G	A	0.0256	cg27360685	5	50683847	N_Shore	ISL1	Body	cis	9.40457e-08	-9.3e-05	0.000332	0.780276	1702	3.37408e-14	0.000421	0.00022	0.0555233	3357	4.61792e-13	8.5e-05	0.000339	0.800823	2519
rs12653791-cg27361227	0.000149	0.000139	0.282128	no	3378	0.7584	0.000254	0.001256	0.839749	5:77672618	rs12653791	A	G	0.2574	cg27361227	5	78126647	OpenSea	ARSB;ARSB	Body;Body	cis	0.594749	4.3e-05	0.000184	0.813829	1718	0.922452	0.000171	0.000144	0.236709	3378	0.552644	0.000248	0.000199	0.213663	2525
rs11743362-cg27361227	2.1e-05	0.000118	0.856126	no	3378	0.7584	0.003795	0.001044	0.000281246	5:78176721	rs11743362	A	G	0.4321	cg27361227	5	78126647	OpenSea	ARSB;ARSB	Body;Body	cis	0.000903283	-9.4e-05	0.000157	0.552147	1718	0.00237465	9.1e-05	0.000123	0.457483	3378	0.00132873	0.000108	0.000168	0.521025	2525
rs11746413-cg27369096	-0.000339	0.000191	0.0761901	no	3359	0.8671	-0.006949	0.001555	8.15329e-06	5:2170286	rs11746413	T	C	0.2845	cg27369096	5	2169769	OpenSea	NA	NA	cis	0.000161305	-0.000117	0.000269	0.664666	1701	6.39357e-06	-0.000229	0.000196	0.242421	3359	2.74661e-06	-0.000319	0.000287	0.267518	2517
rs7705704-cg27370261	-1.7e-05	8e-06	0.0283852	no	3406	0.02	-0.000464	6.8e-05	8.40422e-12	5:177647150	rs7705704	T	C	0.2887	cg27370261	5	177630999	N_Shore	HNRNPAB;HNRNPAB	TSS1500;TSS1500	cis	2.34716e-06	-2.2e-05	1e-05	0.0343412	1729	1.00766e-11	-1.7e-05	8e-06	0.0338022	3406	1.54009e-11	-1.1e-05	1.2e-05	0.378545	2543
rs72788576-cg27372162	-6.4e-05	7.3e-05	0.383163	no	3385	0.0536	-0.003168	0.000636	6.65818e-07	5:126702399	rs72788576	A	T	0.1385	cg27372162	5	126626647	Island	MEGF10;MEGF10	5'UTR;1stExon	cis	0.000701025	-6.4e-05	8.8e-05	0.467059	1715	1.05939e-06	-8.2e-05	7.5e-05	0.276221	3385	5.00537e-06	-4.1e-05	0.000111	0.710946	2529
rs17482401-cg27373371	-3.6e-05	0.000128	0.777456	no	3388	0.7681	-0.00277	0.001211	0.0222381	5:146725129	rs17482401	T	C	0.2417	cg27373371	5	146728376	OpenSea	STK32A;STK32A	3'UTR;Body	cis	0.0172743	8e-06	0.000162	0.958158	1717	0.0315299	-4.3e-05	0.000137	0.753024	3388	0.0140729	0.000133	0.000183	0.466262	2527
rs71593390-cg27376392	8e-06	2.7e-05	0.761382	no	3321	0.9613	-0.000831	0.000227	0.000250364	5:1153811	rs71593390	C	T	0.3589	cg27376392	5	1169632	N_Shore	NA	NA	cis	0.171097	0	3.5e-05	0.997087	1682	0.000495857	2e-06	2.8e-05	0.951798	3321	0.000401478	-5e-06	3.1e-05	0.863328	2489
rs4512110-cg27379109	-0.000375	0.000149	0.0120901	no	3400	0.1175	-0.018455	0.001383	1.36746e-39	5:74756221	rs4512110	G	A	0.1051	cg27379109	5	74907287	Island	NA	NA	cis	4.15291e-23	-0.000392	0.000204	0.0548598	1720	1.21739e-36	-0.000368	0.000165	0.0263939	3400	3.04036e-36	-0.000347	0.000212	0.102006	2541
rs72766558-cg27379109	0.000517	0.000143	0.000312786	no	3400	0.1175	0.019122	0.001337	5.1847e-45	5:74245309	rs72766558	T	C	0.1026	cg27379109	5	74907287	Island	NA	NA	cis	1.17036e-26	0.000512	0.000196	0.00924884	1720	2.55744e-44	0.000566	0.000159	0.000372321	3400	4.62853e-43	8.6e-05	0.000205	0.675577	2541
rs78957542-cg27379240	-0.000369	0.000223	0.0991372	no	3398	0.4948	-0.03115	0.001941	8.51436e-56	5:112010374	rs78957542	T	G	0.1101	cg27379240	5	112042919	N_Shore	APC	TSS1500	cis	4.10927e-25	-0.000814	0.000328	0.0135218	1721	1.96407e-54	-0.000425	0.000225	0.0590006	3398	1.84204e-58	8.1e-05	0.000279	0.772423	2535
rs791639-cg27380530	0	6.2e-05	0.998467	no	3384	0.8563	0.002943	0.000554	1.16645e-07	5:173090236	rs791639	A	G	0.314	cg27380530	5	173099221	OpenSea	NA	NA	cis	0.00241934	1.2e-05	8.5e-05	0.885905	1713	4.86331e-07	-3e-06	6.3e-05	0.961974	3384	1.13942e-06	-4e-06	8.5e-05	0.960118	2534
rs4861717-cg27420889	0.000516	0.00025	0.0396796	no	3416	0.6183	0.059807	0.002865	7.2026e-91	4:187422243	rs4861717	G	C	0.4449	cg27420889	4	187422035	Island	NA	NA	cis	4.41342e-47	0.000843	0.00032	0.00870643	1732	1.39643e-91	0.000549	0.000251	0.029059	3416	7.22483e-69	0.000938	0.000347	0.00706831	2550
rs2889188-cg27420889	-0.000229	0.000296	0.439121	no	3416	0.6183	-0.006776	0.003559	0.0569963	4:187315811	rs2889188	G	A	0.2433	cg27420889	4	187422035	Island	NA	NA	cis	0.891578	-0.000835	0.000387	0.0313527	1732	0.0520211	-0.000203	0.000297	0.492973	3416	0.150788	-0.000867	0.000413	0.035961	2550
rs10900811-cg27440002	9.5e-05	8.2e-05	0.247757	no	3353	0.8127	0.005787	0.000738	5.90453e-15	5:132259908	rs10900811	T	C	0.4689	cg27440002	5	132208244	OpenSea	LEAP2	TSS1500	cis	1.64423e-07	2.9e-05	0.000107	0.789365	1692	8.88885e-12	4.1e-05	8.7e-05	0.636639	3353	9.58199e-14	6.8e-05	0.000112	0.54454	2503
rs4957031-cg27452117	-5.9e-05	4.4e-05	0.17998	no	3382	0.0652	0.000118	0.0004	0.768679	5:375096	rs4957031	C	T	0.4349	cg27452117	2	197036434	S_Shore	STK17B	TSS200	trans	0.300101	-9.6e-05	5.6e-05	0.0882789	1705	0.583302	-7.2e-05	4.5e-05	0.106325	3382	0.691353	-4.3e-05	6.4e-05	0.49901	2523
rs11951988-cg27462405	-5.3e-05	4.7e-05	0.260562	no	3381	0.0306	-0.00098	0.00041	0.0169123	5:9564496	rs11951988	G	C	0.1021	cg27462405	5	9545207	Island	SEMA5A	5'UTR	cis	0.0660703	-7.1e-05	6.6e-05	0.279889	1715	0.00859441	-6.8e-05	4.9e-05	0.166118	3381	0.00914973	-4.8e-05	6.8e-05	0.48044	2522
rs4339403-cg27543230	0.000127	7.7e-05	0.0998946	no	3408	0.0713	-0.000968	0.000656	0.1403	5:133528322	rs4339403	C	T	0.172	cg27543230	5	133562604	S_Shore	PPP2CA	TSS1500	cis	0.015058	0.000232	0.000106	0.0289235	1728	0.192671	0.000136	7.9e-05	0.0858644	3408	0.73359	7e-05	0.000108	0.51936	2545
rs468841-cg27543403	9.8e-05	3e-05	0.0010969	no	3356	0.0248	0.002216	0.000255	6.36281e-18	5:58240793	rs468841	A	G	0.3309	cg27543403	5	58335880	Island	PDE4D;PDE4D;PDE4D	Body;Body;Body	cis	1.40013e-09	0.0001	4e-05	0.0133027	1703	1.42697e-15	8.7e-05	3.2e-05	0.00630563	3356	8.84211e-19	-5e-06	4.7e-05	0.910559	2511
rs248608-cg27553119	-0.0001	0.000114	0.380247	no	3398	0.2724	-0.000753	0.001102	0.494697	5:141070577	rs248608	T	G	0.3505	cg27553119	5	140768940	Island	PCDHGB4;PCDHGA4;PCDHGA6;PCDHGA1;PCDHGA5;PCDHGB1;PCDHGA3;PCDHGA2;PCDHGA7;PCDHGB2;PCDHGB4;PCDHGB3	1stExon;Body;Body;Body;Body;Body;Body;Body;Body;Body;1stExon;Body	cis	0.167901	-4e-06	0.000157	0.980943	1720	0.43255	-0.00015	0.000114	0.189344	3398	0.208271	-5.2e-05	0.000166	0.755315	2533
rs2075667-cg27567430	0.000203	0.000188	0.281216	no	3414	0.154	0.017971	0.001829	1.77455e-22	5:176047761	rs2075667	A	G	0.06254	cg27567430	5	176047151	Island	NA	NA	cis	2.8629e-07	0.000278	0.000245	0.25683	1730	9.42245e-23	0.000166	0.000194	0.390859	3414	9.68556e-19	0.000334	0.000273	0.221662	2550
rs3776343-cg27579771	-0.000175	0.000136	0.198305	no	3381	0.3183	0.010158	0.001267	1.51152e-15	5:142434425	rs3776343	A	C	0.2571	cg27579771	5	142431272	OpenSea	ARHGAP26;ARHGAP26	Body;Body	cis	3.36344e-09	-0.000149	0.000181	0.411523	1707	3.71756e-10	-0.000265	0.000185	0.153517	3381	6.01596e-12	-0.000263	0.000208	0.204835	2533
rs2204705-cg27582059	-2.2e-05	0.000421	0.958169	no	3416	0.4503	-0.028603	0.003928	4.12375e-13	5:140560532	rs2204705	A	G	0.1702	cg27582059	5	140559871	S_Shore	PCDHB16;PCDHB8	TSS1500;1stExon	cis	2.84184e-10	-0.000202	0.000566	0.721083	1732	3.27629e-13	-5.5e-05	0.000424	0.897608	3416	1.71289e-10	-9.4e-05	0.000587	0.872393	2550
rs6890853-cg27582180	0.000276	8e-05	0.000577735	no	3396	0.8771	-0.003767	0.000701	8.26393e-08	5:35852311	rs6890853	A	G	0.3054	cg27582180	5	35852286	OpenSea	NA	NA	cis	1.65831e-05	0.000367	0.000109	0.000845742	1720	7.08761e-07	0.00027	8.2e-05	0.000958246	3396	0.00215142	0.000237	0.000117	0.0434028	2540
rs2136299-cg27584762	-0.000742	0.000724	0.305659	no	3408	0.4135	-0.022303	0.006557	0.000678734	5:86656514	rs2136299	G	T	0.01003	cg27584762	5	86709126	S_Shore	CCNH	TSS1500	cis	0.433326	-0.002272	0.001079	0.0354662	1727	0.000386583	-0.000826	0.000784	0.29209	3408	0.000389757	0.000462	0.000905	0.61008	2545
rs35188965-cg27585120	0.00021	0.000141	0.138003	no	3402	0.8381	-0.000706	0.001211	0.559714	5:1104938	rs35188965	C	T	0.4285	cg27585120	5	1076166	N_Shore	SLC12A7	Body	cis	0.380332	0.000157	0.000183	0.391979	1723	0.427046	0.000237	0.000143	0.098131	3402	0.630192	9.9e-05	0.0002	0.621072	2540
rs16870747-cg27585641	5.4e-05	0.00015	0.721164	no	3382	0.7412	-0.00658	0.001296	4.07964e-07	5:73024881	rs16870747	A	G	0.2203	cg27585641	5	73024506	OpenSea	RGNEF	Body	cis	5.01924e-05	-0.000182	0.000197	0.356596	1714	2.202e-07	7.6e-05	0.000154	0.620675	3382	3.52961e-05	-0.00011	0.000204	0.591198	2532
rs348941-cg27587195	3.7e-05	3.9e-05	0.342073	no	3398	0.0546	0.005537	0.000354	2.42462e-53	5:112824166	rs348941	G	C	0.3465	cg27587195	5	112824172	Island	MCC;MCC	5'UTR;1stExon	cis	2.69376e-24	5.7e-05	5.1e-05	0.257331	1726	9.0929e-48	3e-05	4.1e-05	0.467104	3398	7.78706e-39	0.000125	5.9e-05	0.0338482	2539
rs12153431-cg27587780	0.000313	0.000221	0.157318	no	3409	0.7296	-0.003746	0.001928	0.0521431	5:131818657	rs12153431	C	T	0.09404	cg27587780	5	131817482	OpenSea	IRF1	3'UTR	cis	0.0127617	0.000886	0.000301	0.00331938	1727	0.0940174	0.00032	0.000256	0.211075	3409	0.0192608	0.000517	0.000315	0.100706	2548
rs790670-cg27593760	1.9e-05	5.4e-05	0.727713	no	3386	0.8784	-0.000774	0.00048	0.106852	5:114804122	rs790670	G	A	0.2584	cg27593760	5	114807774	OpenSea	NA	NA	cis	0.315802	0.00011	7.2e-05	0.127825	1712	0.141851	3.6e-05	5.6e-05	0.52229	3386	0.162177	4.3e-05	7.3e-05	0.552712	2532
rs4956949-cg27595784	-2.5e-05	0.000188	0.893342	no	3412	0.8077	0.009452	0.00181	1.88873e-07	5:514785	rs4956949	G	A	0.2583	cg27595784	5	467152	S_Shore	EXOC3	3'UTR	cis	0.00388784	-3.4e-05	0.000238	0.888179	1729	7.12051e-07	-6.1e-05	0.000189	0.748401	3412	6.92845e-06	-0.000123	0.000275	0.655067	2548
rs11746079-cg27595784	0.00054	0.000234	0.0211551	no	3412	0.8077	0.033049	0.002158	3.83888e-51	5:410980	rs11746079	C	T	0.1497	cg27595784	5	467152	S_Shore	EXOC3	3'UTR	cis	2.97191e-31	0.000521	0.000313	0.0972872	1729	6.40823e-50	0.000444	0.000236	0.0595907	3412	4.27651e-44	0.000557	0.000345	0.106303	2548
rs2172530-cg27603000	-0.000315	0.000247	0.202345	no	3407	0.6177	0.019708	0.002237	1.98898e-18	5:1835083	rs2172530	G	A	0.2579	cg27603000	5	1834527	OpenSea	NA	NA	cis	5.56066e-09	-8.7e-05	0.000341	0.799373	1724	5.79608e-19	-0.000271	0.000248	0.274862	3407	1.50191e-14	-0.000761	0.00036	0.0347148	2544
rs6860499-cg27603338	0.000165	0.000135	0.223626	no	3409	0.3808	0.014475	0.001251	2.33169e-30	5:5886968	rs6860499	C	G	0.2547	cg27603338	5	5886845	N_Shore	NA	NA	cis	3.23327e-14	0.000165	0.000174	0.343545	1729	4.61004e-30	0.000173	0.000137	0.207509	3409	2.53727e-24	0.000219	0.000186	0.24148	2546
rs55660904-cg27605977	6.8e-05	0.000104	0.510347	no	3384	0.819	0.008589	0.00092	1.82951e-20	5:152293332	rs55660904	A	C	0.2943	cg27605977	5	152309662	OpenSea	NA	NA	cis	2.07199e-08	5.3e-05	0.000146	0.716723	1713	3.22944e-20	3.5e-05	0.000105	0.73932	3384	7.31194e-18	0.000164	0.000136	0.227607	2528
rs13171671-cg27606341	-0.00019	0.000246	0.440161	no	3416	0.3271	0.001186	0.002132	0.577849	5:39224003	rs13171671	T	G	0.1524	cg27606341	5	39219632	OpenSea	FYB;FYB;FYB;FYB	1stExon;5'UTR;5'UTR;1stExon	cis	0.163335	-0.000855	0.00034	0.0123847	1732	0.243506	-0.000208	0.000393	0.596484	3416	0.536157	0.000326	0.000338	0.334269	2550
rs2241605-cg27613976	6.7e-05	0.000126	0.5932	no	3399	0.6818	0.002719	0.001015	0.00742525	5:1057405	rs2241605	A	G	0.4938	cg27613976	5	1020718	OpenSea	NKD2	Body	cis	0.0830635	4.5e-05	0.000182	0.805589	1722	0.0152479	8.3e-05	0.000127	0.511271	3399	0.00661189	-2e-06	0.000184	0.99048	2536
rs1567208-cg27615363	2.9e-05	2.8e-05	0.297507	no	3372	0.0552	-0.001427	0.000253	1.78645e-08	5:174121592	rs1567208	C	T	0.3331	cg27615363	5	174120078	OpenSea	NA	NA	cis	8.78999e-06	2.3e-05	3.8e-05	0.542313	1715	5.68551e-08	2.7e-05	2.9e-05	0.342481	3372	2.17193e-06	2e-05	3.9e-05	0.613085	2518
rs4705927-cg27615366	-0.000104	0.000153	0.497396	no	3412	0.4412	-0.006827	0.001156	3.87304e-09	5:131578608	rs4705927	C	G	0.4419	cg27615366	5	131592974	N_Shore	PDLIM4;PDLIM4	TSS1500;TSS1500	cis	0.000516305	-4.9e-05	0.000204	0.811374	1729	4.91179e-07	-0.00012	0.000165	0.465233	3412	1.8741e-11	7e-05	0.000154	0.649155	2548
rs6866783-cg27619457	0.000173	0.000164	0.292421	no	3411	0.7596	0.017872	0.001484	1.08645e-32	5:1312020	rs6866783	T	C	0.3975	cg27619457	5	1298761	S_Shelf	NA	NA	cis	4.52713e-11	0.00031	0.00022	0.158176	1729	5.53031e-30	0.000189	0.000167	0.258769	3411	1.05918e-29	-2.6e-05	0.000229	0.909293	2548
rs40184-cg27619457	-0.000177	0.000161	0.270345	no	3411	0.7596	-0.006588	0.001478	8.595e-06	5:1395077	rs40184	T	C	0.4305	cg27619457	5	1298761	S_Shelf	NA	NA	cis	6.83867e-05	-0.000364	0.000214	0.089146	1729	2.63526e-05	-0.000206	0.000164	0.209221	3411	2.03205e-05	-0.000195	0.00023	0.395792	2548
rs35029535-cg27619457	6e-06	0.000163	0.972218	no	3411	0.7596	0.009377	0.001485	3.0463e-10	5:1284976	rs35029535	T	C	0.4032	cg27619457	5	1298761	S_Shelf	NA	NA	cis	1.29788e-07	9.5e-05	0.000216	0.660455	1729	1.59951e-10	-4e-06	0.000166	0.982162	3411	1.39935e-07	0.00014	0.000228	0.54023	2548
rs10053713-cg27620052	0.000551	0.000366	0.131732	no	3400	0.5619	0.028865	0.003216	4.75243e-19	5:172437641	rs10053713	A	G	0.08457	cg27620052	5	172437702	OpenSea	ATP6V0E1	Body	cis	1.44217e-10	0.000525	0.000488	0.283042	1721	3.74437e-18	0.00046	0.000393	0.242887	3400	3.87536e-16	0.001147	0.000507	0.0236047	2540
rs1553543-cg27621513	0.000237	0.000229	0.299207	no	3392	0.6606	0.004623	0.002042	0.0236424	5:118618540	rs1553543	C	G	0.1363	cg27621513	5	118658343	OpenSea	TNFAIP8	Body	cis	0.164171	0.00015	0.000288	0.601946	1721	0.00580281	0.000101	0.000246	0.680924	3392	0.00752982	9e-05	0.000304	0.767839	2531
rs1876736-cg27621513	-0.00021	0.000166	0.206129	no	3392	0.6606	0.011294	0.001475	2.51768e-14	5:118665393	rs1876736	T	C	0.3345	cg27621513	5	118658343	OpenSea	TNFAIP8	Body	cis	2.55281e-11	-0.000144	0.000207	0.488707	1721	2.53196e-14	-0.000178	0.000179	0.318269	3392	2.51552e-09	0.00033	0.000224	0.140155	2531
rs267367-cg27626110	4.1e-05	8.3e-05	0.620433	no	3383	0.8673	-0.007192	0.000769	1.63002e-20	5:174909224	rs267367	T	C	0.3706	cg27626110	5	174914342	OpenSea	SFXN1	5'UTR	cis	6.19238e-11	3.7e-05	0.000112	0.74365	1715	4.23794e-19	3.2e-05	8.4e-05	0.700392	3383	3.53837e-15	8.3e-05	0.000123	0.500073	2528
rs7729529-cg27628536	-0.000133	0.000162	0.413689	no	3396	0.1536	0.006667	0.001335	6.17817e-07	5:43007818	rs7729529	G	C	0.486	cg27628536	5	43017351	N_Shore	NA	NA	cis	0.00617879	-0.000185	0.00021	0.378813	1721	3.30472e-07	-7.7e-05	0.000166	0.643667	3396	1.21979e-06	1.1e-05	0.000174	0.947638	2533
rs2116765-cg27629290	4.9e-05	0.000185	0.79079	no	3375	0.7631	-0.010772	0.001665	1.13568e-10	5:147024509	rs2116765	T	C	0.1361	cg27629290	5	147024885	OpenSea	JAKMIP2	Body	cis	0.0411103	-0.000217	0.000245	0.375357	1709	9.22534e-09	0.0001	0.000198	0.612947	3375	4.89479e-09	0.000179	0.000273	0.512713	2527
rs2361312-cg27629992	2.8e-05	0.000147	0.847272	no	3409	0.2207	0.02159	0.00141	3.76589e-51	5:77152160	rs2361312	C	T	0.4925	cg27629992	5	77255129	S_Shore	NA	NA	cis	1.73498e-23	2.9e-05	0.000197	0.884397	1728	1.55281e-52	7.2e-05	0.000154	0.642197	3409	5.57769e-35	0.000272	0.000222	0.220069	2547
rs187356-cg27629992	-0.000204	0.000275	0.456966	no	3409	0.2207	-0.011333	0.002771	4.42266e-05	5:77229587	rs187356	A	G	0.07604	cg27629992	5	77255129	S_Shore	NA	NA	cis	0.00248961	-0.000455	0.000354	0.198846	1728	0.000118977	-0.000294	0.000286	0.304515	3409	4.97641e-05	0.000138	0.000417	0.740922	2547
rs6886903-cg27631597	-0.001006	0.000217	4.32666e-06	no	3387	0.7265	-0.050699	0.00296	5.14851e-63	5:75828617	rs6886903	A	C	0.1871	cg27631597	5	75903397	OpenSea	IQGAP2	Body	cis	3.50085e-30	-0.000986	0.000295	0.000899635	1718	8.52504e-63	-0.00105	0.000221	2.1371e-06	3387	6.92469e-53	-0.000305	0.000307	0.321397	2531
rs77373975-cg27631597	-0.002059	0.000439	2.88104e-06	no	3387	0.7265	-0.139192	0.00569	2.68772e-121	5:75867877	rs77373975	C	T	0.04482	cg27631597	5	75903397	OpenSea	IQGAP2	Body	cis	2.09875e-67	-0.002426	0.000588	4.50881e-05	1718	1.25111e-120	-0.001962	0.000448	1.24242e-05	3387	1.54157e-97	-0.000591	0.000623	0.343111	2531
rs34967446-cg27634164	-0.000849	0.000356	0.0174181	no	3407	0.7001	-0.037507	0.003059	8.13891e-34	5:116742253	rs34967446	A	G	0.05063	cg27634164	5	116751135	OpenSea	NA	NA	cis	2.90665e-17	-0.000782	0.000452	0.0841601	1726	3.03071e-30	-0.000886	0.000387	0.0222776	3407	4.58618e-28	-0.001993	0.000497	6.44618e-05	2541
rs11947814-cg27634344	0.000159	8.9e-05	0.0729719	no	3400	0.1795	-0.005587	0.000849	5.5182e-11	4:188906631	rs11947814	C	T	0.4189	cg27634344	4	188917251	S_Shore	ZFP42	5'UTR	cis	0.000146429	0.000126	0.000115	0.270961	1721	3.23946e-10	0.000153	9.2e-05	0.0965652	3400	4.55745e-07	0.000121	0.000132	0.358754	2543
rs456998-cg27639030	0.000139	9.6e-05	0.148226	no	3408	0.141	0.004607	0.000886	2.13498e-07	5:141025162	rs456998	G	T	0.4915	cg27639030	5	140858107	S_Shore	PCDHGA4;PCDHGA12;PCDHGA11;PCDHGA11;PCDHGA9;PCDHGA1;PCDHGB1;PCDHGB6;PCDHGC3;PCDHGB3;PCDHGB7;PCDHGA6;PCDHGA8;PCDHGA10;PCDHGA5;PCDHGB4;PCDHGA3;PCDHGA2;PCDHGA7;PCDHGB2;PCDHGB5;PCDHGC3;PCDHGC3	Body;Body;Body;Body;Body;Body;Body;Body;1stExon;Body;Body;Body;Body;Body;Body;Body;Body;Body;Body;Body;Body;1stExon;Body	cis	6.98368e-05	0.000257	0.000127	0.0429856	1727	2.60972e-07	0.000146	9.6e-05	0.130285	3408	4.01222e-06	0.000231	0.000138	0.0944975	2547
rs17802003-cg27639457	1e-06	0.000118	0.993008	no	3408	0.2304	-0.004093	0.001058	0.000111077	5:11366621	rs17802003	T	A	0.2738	cg27639457	5	11384753	Island	CTNND2	Body	cis	0.000510145	-8.8e-05	0.00015	0.558452	1729	0.00111747	9.9e-05	0.000127	0.432197	3408	0.000599057	2.8e-05	0.000174	0.87152	2546
rs13188396-cg27639644	3.6e-05	0.000166	0.830233	no	3389	0.8417	-0.007222	0.001565	4.1167e-06	5:104576631	rs13188396	A	C	0.05616	cg27639644	5	104433849	OpenSea	RAB9P1	TSS1500	cis	0.00201184	-0.00016	0.000236	0.497784	1719	2.15005e-05	9.7e-05	0.000182	0.59418	3389	0.000300588	-6.5e-05	0.00023	0.778101	2529
rs72786005-cg27639644	-0.000724	0.000319	0.023328	no	3389	0.8417	-0.033708	0.003012	1.52847e-28	5:104363471	rs72786005	G	A	0.0135	cg27639644	5	104433849	OpenSea	RAB9P1	TSS1500	cis	7.10652e-16	-0.000291	0.000409	0.476975	1719	3.50284e-23	-0.000998	0.000353	0.00470741	3389	2.71648e-29	-0.000263	0.000436	0.546196	2529
rs2964707-cg27639644	0.000213	0.000197	0.281593	no	3389	0.8417	-0.006666	0.001857	0.000334938	5:104320748	rs2964707	A	G	0.03647	cg27639644	5	104433849	OpenSea	RAB9P1	TSS1500	cis	9.84494e-05	8.1e-05	0.000251	0.746274	1719	0.000334143	0.000157	0.000216	0.465677	3389	0.00403452	0.000168	0.000262	0.521554	2529
rs6893226-cg27640528	-1.9e-05	0.000144	0.895781	no	3385	0.7301	0.00229	0.001226	0.0619219	5:136830143	rs6893226	G	A	0.3928	cg27640528	5	136838333	S_Shelf	NA	NA	cis	0.00284592	0.000132	0.000193	0.496085	1712	0.0289694	-4.4e-05	0.000152	0.773384	3385	0.0745547	-8.3e-05	0.000215	0.698504	2526
rs4835679-cg27641051	1.6e-05	1.5e-05	0.292713	no	3387	0.0222	-0.000181	0.000136	0.182044	5:137708815	rs4835679	A	G	0.1134	cg27641051	5	137911203	Island	HSPA9	TSS200	cis	0.898081	1.9e-05	2.1e-05	0.358554	1722	0.1304	1.8e-05	1.6e-05	0.256662	3387	0.320396	3.3e-05	2.1e-05	0.114483	2534
rs4706020-cg27641240	-0.00039	0.000212	0.0665973	no	3381	0.5897	0.019532	0.002164	3.04857e-19	5:130674076	rs4706020	A	G	0.3912	cg27641240	5	131786388	OpenSea	C5orf56	Body	trans	5.29045e-05	-0.000182	0.000282	0.519817	1711	3.82303e-14	-0.000323	0.000229	0.159413	3381	1.20408e-13	-0.000335	0.000301	0.266451	2522
rs42264-cg27641240	3.1e-05	0.000269	0.907822	no	3381	0.5897	-0.024621	0.002776	1.1952e-18	5:130810028	rs42264	T	G	0.1869	cg27641240	5	131786388	OpenSea	C5orf56	Body	cis	8.10694e-07	-0.000342	0.000348	0.326242	1711	8.0958e-13	1e-06	0.00029	0.997518	3381	2.12706e-15	0.000262	0.000388	0.498981	2522
rs10477737-cg27641240	0.000279	0.000624	0.655174	no	3381	0.5897	-0.022269	0.006333	0.000443301	5:130922169	rs10477737	G	C	0.03178	cg27641240	5	131786388	OpenSea	C5orf56	Body	cis	0.276408	0.000105	0.000807	0.896054	1711	0.00570524	-6.3e-05	0.000673	0.92535	3381	0.00253546	1.1e-05	0.000903	0.990322	2522
rs4705855-cg27641240	-8.7e-05	0.000295	0.768222	no	3381	0.5897	0.031144	0.003013	1.16105e-24	5:131735646	rs4705855	T	G	0.1363	cg27641240	5	131786388	OpenSea	C5orf56	Body	cis	2.42662e-11	-0.000177	0.000385	0.64586	1711	5.12139e-21	-2.1e-05	0.000317	0.948309	3381	3.20296e-18	0.000312	0.000416	0.452741	2522
rs2431664-cg27652869	-0.000143	0.000155	0.357923	no	3410	0.7061	0.003851	0.001317	0.00347182	5:172203911	rs2431664	A	G	0.1601	cg27652869	5	172216846	OpenSea	NA	NA	cis	0.125092	-0.000237	0.000199	0.233421	1727	0.00413019	-0.000121	0.000165	0.464861	3410	0.0127214	-0.000306	0.000193	0.113529	2547
rs2055614-cg27652869	0.000151	0.00016	0.346581	no	3410	0.7061	0.00104	0.001355	0.442686	5:172132404	rs2055614	C	T	0.1312	cg27652869	5	172216846	OpenSea	NA	NA	cis	0.836089	0.000114	0.000213	0.59092	1727	0.179181	0.000231	0.00017	0.176092	3410	0.2081	0.000187	0.000199	0.348854	2547
rs4389670-cg27656362	-9.3e-05	0.000102	0.361144	no	3356	0.0703	-0.001797	0.000879	0.0410393	5:72610530	rs4389670	C	T	0.3363	cg27656362	5	72607795	OpenSea	NA	NA	cis	0.0150349	2e-06	0.000139	0.988502	1697	0.0503879	-8.4e-05	0.000105	0.422044	3356	0.0150183	3.4e-05	0.000162	0.835481	2513
rs744307-cg27658698	-0.000328	0.000261	0.209964	no	3415	0.5406	0.005493	0.002348	0.0193445	5:176046567	rs744307	A	G	0.06254	cg27658698	5	175955578	OpenSea	RNF44	3'UTR	cis	0.22193	-0.00028	0.000356	0.432059	1731	0.130513	-0.000204	0.000275	0.458735	3415	0.0590344	-0.000777	0.000365	0.0334662	2549
rs6818461-cg27661793	0.000103	0.00013	0.426842	no	3393	0.8081	0.005805	0.001148	4.53814e-07	4:187621281	rs6818461	G	A	0.1424	cg27661793	4	187621285	OpenSea	FAT1	Body	cis	0.000318059	-1.5e-05	0.000169	0.930553	1717	3.01101e-07	8.5e-05	0.000137	0.534683	3393	8.34924e-07	0.000123	0.000177	0.486841	2535
rs4703395-cg27664901	-5.2e-05	0.000257	0.83886	no	3284	0.5188	-0.015955	0.002433	6.34645e-11	5:35200578	rs4703395	A	T	0.1719	cg27664901	5	35622295	S_Shelf	SPEF2;SPEF2	Body;Body	cis	4.8755e-05	-0.000317	0.000342	0.354396	1658	1.79143e-08	-0.000216	0.00029	0.456246	3284	5.13635e-09	-0.000129	0.000372	0.727986	2473
rs7709794-cg27664901	-0.000157	0.000193	0.415209	no	3284	0.5188	-0.009022	0.001844	1.04123e-06	5:35701432	rs7709794	G	T	0.4373	cg27664901	5	35622295	S_Shelf	SPEF2;SPEF2	Body;Body	cis	0.00542934	-5.4e-05	0.000242	0.821902	1658	2.87772e-05	-3.6e-05	0.000217	0.86758	3284	1.75529e-05	-0.000232	0.000285	0.414778	2473
rs35188965-cg27665580	0.000103	0.000131	0.431916	no	3397	0.841	0.000581	0.001222	0.634196	5:1104938	rs35188965	C	T	0.4285	cg27665580	5	1065465	S_Shore	SLC12A7	Body	cis	0.889924	9.1e-05	0.000169	0.59163	1721	0.727977	0.00014	0.000133	0.293995	3397	0.276092	-6e-06	0.000197	0.977313	2535
rs10052607-ch.4.183293081R	-6e-06	3.8e-05	0.869398	no	3374	0.0604	-0.000159	0.000348	0.647861	5:1750282	rs10052607	G	A	0.356	ch.4.183293081R	4	183056087	OpenSea	NA	NA	trans	0.422404	-3.7e-05	5.1e-05	0.46728	1709	0.980493	1.9e-05	4.2e-05	0.657762	3374	0.786803	-4.6e-05	5.3e-05	0.386279	2525
rs12152938-ch.5.1134768F	-6.8e-05	0.000181	0.708829	no	3028	0.1368	-0.002259	0.00168	0.178859	5:58935530	rs12152938	G	A	0.2626	ch.5.1134768F	5	58935591	OpenSea	PDE4D;PDE4D	Body;Body	cis	0.10279	-2.5e-05	0.000231	0.913832	1524	0.165081	-6.4e-05	0.000184	0.728363	3028	0.130077	7e-05	0.000259	0.787369	2316
rs36064688-ch.5.115380F	-7e-06	1.9e-05	0.713256	no	3349	0.0226	0.000606	0.000165	0.000237585	5:2792431	rs36064688	T	C	0.1111	ch.5.115380F	5	2782965	OpenSea	NA	NA	cis	0.0500816	-1.1e-05	2.5e-05	0.662148	1698	8.25697e-05	-1e-06	1.9e-05	0.945134	3349	0.00375403	1.5e-05	2.8e-05	0.601275	2498
rs72742137-ch.5.12481757R	-0.000482	0.000182	0.00807778	no	3396	0.0585	0.037436	0.001631	4.95753e-108	5:12334633	rs72742137	T	C	0.02325	ch.5.12481757R	5	12428757	OpenSea	NA	NA	cis	3.8202e-51	-0.000223	0.000259	0.389015	1724	1.72491e-85	-0.000506	0.000199	0.0110624	3396	2.33689e-78	3.2e-05	0.000252	0.900193	2534
rs10069987-ch.5.1264897R	0.000277	7.3e-05	0.000151266	no	3412	0.1069	-0.003256	0.000674	1.43881e-06	5:66294427	rs10069987	G	C	0.2745	ch.5.1264897R	5	66306121	OpenSea	MAST4;MAST4	Body;Body	cis	0.00544172	0.000149	9.7e-05	0.124323	1730	4.16094e-05	0.000319	7.8e-05	4.37093e-05	3412	0.029065	0.00015	0.000103	0.145157	2547
rs17568237-ch.5.1433452R	5.5e-05	0.000137	0.688766	no	3405	0.1565	0.008179	0.001262	1.05622e-10	5:75973445	rs17568237	T	C	0.07032	ch.5.1433452R	5	75973495	OpenSea	IQGAP2	Body	cis	3.34659e-05	2.3e-05	0.000175	0.89314	1725	2.57396e-09	3.3e-05	0.000149	0.825671	3405	2.49122e-09	7.2e-05	0.0002	0.719911	2543
rs3857400-ch.5.1450929R	-0.000272	5.5e-05	8.07631e-07	no	3371	0.0529	-0.005873	0.00045	6.40197e-38	5:76740881	rs3857400	C	G	0.3766	ch.5.1450929R	5	76723053	OpenSea	PDE8B;PDE8B;PDE8B;PDE8B;PDE8B	3'UTR;3'UTR;3'UTR;3'UTR;3'UTR	cis	3.94445e-18	-0.000289	7.8e-05	0.00023809	1721	9.80562e-33	-0.000283	5.8e-05	1.24603e-06	3371	3.62385e-32	-0.000455	8.4e-05	7.3065e-08	2515
rs1392468-ch.5.1514501R	2.4e-05	3.3e-05	0.459358	no	3392	0.0364	-0.000835	0.000299	0.00534244	5:1744753	rs1392468	G	A	0.3579	ch.5.1514501R	5	1461501	N_Shore	NA	NA	cis	0.11709	2e-06	4.4e-05	0.971757	1721	0.00707998	3.7e-05	3.4e-05	0.269846	3392	0.093458	0	5e-05	0.999722	2532
rs76112652-ch.5.1992431R	-8e-06	2.5e-05	0.743288	no	3366	0.0197	-0.00115	0.000228	4.92846e-07	5:108746976	rs76112652	A	C	0.0391	ch.5.1992431R	5	108685182	OpenSea	PJA2	Body	cis	0.000152259	-2e-06	3.2e-05	0.961764	1701	4.26328e-06	-1.3e-05	2.6e-05	0.619087	3366	1.02167e-05	-4.6e-05	3.6e-05	0.19917	2512
rs248073-ch.5.2313526R	-6e-05	8.5e-05	0.482109	no	3399	0.092	0.006055	0.000734	2.32035e-16	5:126503526	rs248073	C	T	0.4883	ch.5.2313526R	5	126507609	OpenSea	NA	NA	cis	1.90352e-09	-2.3e-05	0.000118	0.844326	1721	6.83923e-14	-4.5e-05	8.7e-05	0.605358	3399	3.00793e-12	-2e-06	0.000125	0.986961	2535
rs4593280-ch.5.31803364R	8.2e-05	8.8e-05	0.354895	no	3373	0.0495	0.001266	0.000784	0.106347	5:31777286	rs4593280	A	G	0.07594	ch.5.31803364R	5	31767607	OpenSea	NA	NA	cis	0.50418	7.3e-05	0.000118	0.536765	1707	0.165726	0.000113	9e-05	0.208426	3373	0.0177065	-0.000152	0.000134	0.254695	2524
rs7718620-ch.5.3315058R	0.000107	5.1e-05	0.0367166	no	3359	0.0425	0.003684	0.000401	7.71575e-20	5:173164938	rs7718620	T	C	0.2863	ch.5.3315058R	5	173165015	OpenSea	NA	NA	cis	1.06145e-07	5.5e-05	7.6e-05	0.466895	1708	1.61632e-19	0.0001	5.2e-05	0.0557714	3359	4.33159e-15	0.000188	7.8e-05	0.0166925	2504
rs31931-ch.5.389453F	-0.000235	0.000133	0.0780646	no	3281	0.1682	0.003657	0.001129	0.00121273	5:14788344	rs31931	C	T	0.4482	ch.5.389453F	5	14788101	OpenSea	ANKH	Body	cis	0.00149502	-0.000268	0.000182	0.141109	1667	0.000222622	-0.000252	0.000136	0.0648475	3281	0.00759684	-0.00035	0.000205	0.0879326	2465
rs57833436-ch.5.409282R	-0.00032	0.000405	0.429639	no	3243	0.1794	-0.005458	0.003739	0.144499	5:15646376	rs57833436	G	A	0.01556	ch.5.409282R	5	15780558	OpenSea	FBXL7	Body	cis	0.0922146	-0.000641	0.000495	0.195397	1627	0.0974861	-0.000297	0.000418	0.478308	3243	0.226067	-0.000873	0.000632	0.167668	2399
rs4702110-ch.5.409282R	0.000379	0.00021	0.0710789	no	3243	0.1794	-0.015953	0.001903	7.8198e-17	5:15784914	rs4702110	T	C	0.05803	ch.5.409282R	5	15780558	OpenSea	FBXL7	Body	cis	2.72609e-10	0.000146	0.000273	0.592374	1627	3.6586e-16	0.000532	0.000217	0.0140379	3243	1.28591e-11	0.000625	0.000327	0.0559204	2399
rs16869106-ch.5.432310R	3.3e-05	0.000113	0.767586	no	3362	0.0979	0.002279	0.001029	0.0267899	5:16759034	rs16869106	G	A	0.2248	ch.5.432310R	5	16780479	OpenSea	MYO10	Body	cis	0.103663	-0.00011	0.000155	0.477886	1709	0.0670227	7.6e-05	0.000121	0.533249	3362	0.0046971	-0.000184	0.000155	0.23595	2519
rs10940263-ch.5.52085246F	-1.2e-05	3.7e-05	0.749378	no	3368	0.0337	0.006569	0.000339	4.62553e-79	5:51994786	rs10940263	T	G	0.1621	ch.5.52085246F	5	52049489	OpenSea	NA	NA	cis	1.40143e-40	3.5e-05	4.9e-05	0.471953	1713	1.31413e-62	-4e-06	4.1e-05	0.928026	3368	3.6863e-71	-1.8e-05	4.9e-05	0.70578	2510
rs56098416-ch.5.61135040R	1.4e-05	1.7e-05	0.408448	no	3385	0.0231	0.001777	0.00015	1.31869e-31	5:61095181	rs56098416	G	C	0.1214	ch.5.61135040R	5	61099283	OpenSea	NA	NA	cis	4.14705e-10	-2.2e-05	2.5e-05	0.381873	1718	6.5195e-29	2e-05	1.8e-05	0.258571	3385	4.52215e-24	4.2e-05	2.5e-05	0.0947623	2529
rs194181-ch.5.682918R	-3.3e-05	5.6e-05	0.563889	no	3385	0.0493	-0.003466	0.000461	6.78404e-14	5:31726960	rs194181	C	G	0.2252	ch.5.682918R	5	31726914	OpenSea	NA	NA	cis	2.81537e-09	-8.3e-05	7.4e-05	0.263128	1717	7.58309e-12	-4.4e-05	5.9e-05	0.452588	3385	1.38118e-09	-0.000141	8.4e-05	0.0938847	2525
rs71627322-ch.5.682918R	7e-05	6.4e-05	0.269491	no	3385	0.0493	0.001155	0.000526	0.0280085	5:31737540	rs71627322	G	A	0.1784	ch.5.682918R	5	31726914	OpenSea	NA	NA	cis	0.0384248	1e-05	8.4e-05	0.910189	1717	0.0689424	6.8e-05	6.6e-05	0.303441	3385	0.0228124	0.0001	9.5e-05	0.294226	2525
rs34932754-ch.5.696714R	0.000282	0.00037	0.446435	no	3259	0.1628	-0.012636	0.003298	0.000129997	5:32137273	rs34932754	G	C	0.03863	ch.5.696714R	5	32121688	OpenSea	NA	NA	cis	0.00536044	-1e-06	0.000468	0.999053	1652	0.000158692	0.0003	0.000379	0.428459	3259	0.000298334	0.000906	0.000564	0.108377	2452
rs79058677-ch.5.706755F	0.00011	0.000373	0.768499	no	3228	0.1741	0.016431	0.003406	1.47919e-06	5:32394142	rs79058677	G	A	0.02981	ch.5.706755F	5	32422459	OpenSea	ZFR	Body	cis	0.0325895	0.000399	0.000496	0.420597	1639	5.21956e-06	5.6e-05	0.000379	0.881645	3228	3.61988e-05	0.000377	0.000554	0.495806	2424
rs7729066-ch.5.731560F	-4.3e-05	0.000115	0.705919	no	3398	0.0967	-0.006854	0.001018	1.96958e-11	5:33697898	rs7729066	A	G	0.1744	ch.5.731560F	5	33698653	OpenSea	ADAMTS12	Body	cis	6.64389e-06	-7.7e-05	0.000149	0.606024	1725	2.84433e-11	-6e-05	0.000118	0.612043	3398	2.33501e-08	-0.000195	0.000176	0.267782	2541
rs10038151-ch.5.73958282R	-3e-06	1.9e-05	0.886096	no	3358	0.0234	0.00059	0.000172	0.000626201	5:73917527	rs10038151	G	A	0.1345	ch.5.73958282R	5	73922526	OpenSea	NA	NA	cis	0.00158302	1.2e-05	2.4e-05	0.626231	1701	0.0102713	-8e-06	2e-05	0.70013	3358	0.00835692	1.8e-05	2.5e-05	0.474437	2511
rs34232611-ch.5.748880F	6e-05	0.000137	0.658777	no	3192	0.2384	0.004934	0.001117	1.03794e-05	5:34649864	rs34232611	A	T	0.1848	ch.5.748880F	5	34649774	OpenSea	NA	NA	cis	0.00556177	-6.1e-05	0.000188	0.74626	1621	3.83142e-05	4.8e-05	0.000139	0.732082	3192	0.000417008	8.5e-05	0.000212	0.687762	2402
rs9348676-cg00000721	3.6e-05	0.000139	0.797768	no	3372	0.7796	0.000473	0.001171	0.686597	6:25398426	rs9348676	C	T	0.2916	cg00000721	6	25282779	S_Shelf	LRRC16A	Body	cis	0.84273	0.000148	0.000188	0.432381	1704	0.484511	-5.7e-05	0.00015	0.700981	3372	0.771113	7.1e-05	0.000188	0.707069	2514
rs1041981-cg00002930	-5.6e-05	4.1e-05	0.167686	no	3369	0.0614	0.00235	0.000348	1.62123e-11	6:31540784	rs1041981	A	C	0.3764	cg00002930	6	31515398	OpenSea	NFKBIL1;NFKBIL1;ATP6V1G2;NFKBIL1;NFKBIL1;NFKBIL1;ATP6V1G2;NFKBIL1	5'UTR;5'UTR;TSS1500;1stExon;1stExon;5'UTR;TSS1500;5'UTR	cis	0.000291686	4.8e-05	5.2e-05	0.347885	1706	1.35022e-10	-4.7e-05	4.4e-05	0.281057	3369	4.74315e-09	-1.5e-05	4.9e-05	0.762611	2511
rs111199278-cg00004562	1.6e-05	0.000129	0.903578	no	3411	0.7854	0.005849	0.001109	1.43237e-07	6:31089631	rs111199278	T	C	0.4205	cg00004562	6	31089293	OpenSea	CDSN;PSORS1C1	TSS1500;5'UTR	cis	0.00201667	0.000221	0.000186	0.236024	1731	7.45627e-06	1.6e-05	0.000133	0.901271	3411	2.76986e-06	-4.1e-05	0.000176	0.815523	2548
rs685031-cg00010853	0.000148	0.00021	0.479854	no	3415	0.38	0.007374	0.001807	4.60453e-05	6:31881731	rs685031	G	A	0.3875	cg00010853	6	30653167	N_Shore	KIAA1949;KIAA1949	Body;1stExon	trans	0.00154474	0.00014	0.000264	0.594543	1732	0.000101667	0.000155	0.000259	0.551127	3415	2.34116e-07	0.000341	0.000232	0.142079	2549
rs540377339-cg00010853	0.000425	0.000225	0.0589419	no	3415	0.38	0.017766	0.001928	5.49117e-20	6:30654531	rs540377339	G	C	0.2922	cg00010853	6	30653167	N_Shore	KIAA1949;KIAA1949	Body;1stExon	cis	9.30666e-11	0.000685	0.000283	0.0157891	1732	2.03765e-14	0.000479	0.000278	0.085219	3415	2.62189e-23	0.000512	0.000265	0.0539506	2549
rs1634775-cg00010853	-2e-06	0.000211	0.992522	no	3415	0.38	0.003439	0.001831	0.0603614	6:31303236	rs1634775	A	G	0.3782	cg00010853	6	30653167	N_Shore	KIAA1949;KIAA1949	Body;1stExon	cis	0.00455808	5.1e-05	0.000257	0.842739	1732	0.00395947	0.000133	0.000261	0.609175	3415	0.0136146	0.000108	0.000234	0.643097	2549
rs13188724-cg00012238	-3.8e-05	0.000103	0.713352	no	3246	0.3065	0.003961	0.000965	4.15227e-05	5:178481037	rs13188724	T	C	0.2249	cg00012238	18	21718458	N_Shore	CABYR;CABYR;CABYR;CABYR;CABYR;CABYR	TSS1500;TSS1500;TSS1500;TSS1500;TSS1500;TSS1500	trans	0.00562462	-0.000167	0.000143	0.242858	1641	3.88773e-05	-3.9e-05	0.000103	0.702318	3246	6.83094e-05	-0.00018	0.000151	0.234014	2458
rs11751928-cg00012701	-5.1e-05	3e-05	0.0850094	no	3363	0.0301	-0.000782	0.000255	0.00217881	6:28335378	rs11751928	T	C	0.1486	cg00012701	6	30434338	Island	NA	NA	trans	0.0155013	-4.3e-05	4.4e-05	0.333148	1704	0.00195032	-5.4e-05	3e-05	0.0727999	3363	0.00589987	-9.4e-05	4.7e-05	0.0441806	2512
rs2524212-cg00012701	-2.9e-05	2.1e-05	0.176007	no	3363	0.0301	-0.000742	0.000184	5.45003e-05	6:30345871	rs2524212	T	G	0.3791	cg00012701	6	30434338	Island	NA	NA	cis	0.0743846	-5.4e-05	3.2e-05	0.0896807	1704	5.27554e-05	-3e-05	2.2e-05	0.168886	3363	0.000116756	-2.2e-05	3.4e-05	0.522625	2512
rs10080488-cg00012701	0.000119	2.1e-05	7.85977e-09	yes	3363	0.0301	0.001814	0.000176	2.01984e-24	6:30444367	rs10080488	A	C	0.3885	cg00012701	6	30434338	Island	NA	NA	cis	2.04252e-14	0.00014	3e-05	5.69289e-06	1704	2.61384e-23	0.000118	2.1e-05	1.5941e-08	3363	7.80503e-25	0.000119	3.2e-05	0.000248205	2512
rs6905301-cg00016223	2e-06	9e-06	0.834611	no	3395	0.0152	5e-06	7.6e-05	0.949863	6:36518937	rs6905301	A	G	0.08241	cg00016223	6	36515007	Island	STK38;STK38	1stExon;5'UTR	cis	0.936939	-4e-06	1.1e-05	0.692927	1725	0.983089	0	9e-06	0.991947	3395	0.673229	-1e-06	1.3e-05	0.960996	2536
rs9465053-cg00020297	1e-06	4e-06	0.782285	no	3392	0.0143	6.2e-05	3.3e-05	0.0626567	6:17699628	rs9465053	C	T	0.3305	cg00020297	6	17600383	Island	FAM8A1	TSS200	cis	0.158352	0	5e-06	0.959545	1716	0.047497	1e-06	4e-06	0.753663	3392	0.00318607	-8e-06	5e-06	0.152445	2530
rs28367008-cg00026776	-0.000103	0.000175	0.555857	no	3381	0.7929	-0.020706	0.001504	6.05547e-42	6:32283214	rs28367008	T	C	0.2238	cg00026776	6	32278653	OpenSea	C6orf10	Body	cis	1.5307e-20	7.8e-05	0.000238	0.744141	1720	4.16761e-34	-0.000301	0.000192	0.11828	3381	5.91277e-42	-0.000236	0.000217	0.275965	2526
rs114362922-cg00030508	0.0002	0.000377	0.595276	no	3377	0.0831	0.011437	0.003137	0.000270668	6:30137111	rs114362922	C	T	0.01003	cg00030508	6	30139542	N_Shore	TRIM15	Body	cis	0.0933235	-6.7e-05	0.000534	0.89965	1705	0.00057538	0.000194	0.000396	0.624604	3377	0.000775509	8.3e-05	0.000571	0.884474	2520
rs60744323-cg00030508	-0.000789	0.000275	0.00427733	no	3377	0.0831	-0.01635	0.002375	7.01149e-12	6:30316790	rs60744323	G	T	0.01847	cg00030508	6	30139542	N_Shore	TRIM15	Body	cis	7.3822e-07	-0.000917	0.000341	0.00735863	1705	1.129e-11	-0.000899	0.000289	0.00189682	3377	4.5694e-11	-0.001159	0.000418	0.00569324	2520
rs2242665-cg00031491	-3.3e-05	6.9e-05	0.62597	no	3398	0.8768	-0.00095	0.00063	0.131724	6:31839309	rs2242665	C	T	0.4553	cg00031491	6	31837439	OpenSea	SLC44A4	Body	cis	0.116221	-8.3e-05	9.1e-05	0.36355	1720	0.130462	-5.2e-05	7e-05	0.461181	3398	0.156348	-2.8e-05	9.7e-05	0.774166	2537
rs9358919-cg00036011	1.1e-05	1.7e-05	0.526933	no	3380	0.0348	-0.00064	0.000159	5.94128e-05	6:26287862	rs9358919	C	T	0.4859	cg00036011	6	26271718	N_Shore	HIST1H3G;HIST1H2BI	TSS200;TSS1500	cis	0.0217656	-6e-06	2.3e-05	0.783696	1717	0.000188777	1.9e-05	1.8e-05	0.28877	3380	0.00200313	-2e-06	2.4e-05	0.939249	2527
rs17587-cg00045690	-0.000164	0.000176	0.350121	no	3398	0.7182	0.001276	0.001489	0.391463	6:32825090	rs17587	A	G	0.2783	cg00045690	6	32825897	S_Shelf	PSMB9;PSMB9	Body;Body	cis	0.42606	-3.1e-05	0.000236	0.895045	1723	0.692391	-0.000216	0.000194	0.266294	3398	0.882736	6.1e-05	0.000229	0.790464	2534
rs74429842-cg00050152	7.9e-05	2e-05	7.30715e-05	no	3337	0.0158	0.002149	0.00017	1.16691e-35	5:180480187	rs74429842	T	G	0.0405	cg00050152	5	180479829	Island	BTNL9	Body	cis	6.49726e-15	3.5e-05	2.6e-05	0.183145	1693	4.97147e-35	8.2e-05	2e-05	4.98214e-05	3337	1.09823e-32	5.8e-05	3.2e-05	0.0680211	2484
rs9263832-cg00051595	-3.7e-05	3.8e-05	0.335681	no	3364	0.0259	0.00136	0.000347	9.07596e-05	6:31152541	rs9263832	C	T	0.02681	cg00051595	6	31789985	OpenSea	NA	NA	cis	2.46728e-05	-6e-05	4.8e-05	0.211282	1709	7.66137e-05	-2.9e-05	4e-05	0.473684	3364	0.000759377	-7.7e-05	5.2e-05	0.138179	2512
rs213220-cg00052772	7.1e-05	0.000112	0.523356	no	3389	0.1623	0.011349	0.000962	1.83664e-31	6:33202640	rs213220	C	T	0.4701	cg00052772	6	33245804	S_Shore	B3GALT4	1stExon	cis	7.44038e-18	1.6e-05	0.000151	0.913074	1719	3.62326e-29	7.2e-05	0.000118	0.542253	3389	4.85293e-35	4.8e-05	0.000133	0.718566	2535
rs3998115-cg00052772	6.6e-05	0.000111	0.555942	no	3389	0.1623	-0.003013	0.000984	0.00220981	6:33784833	rs3998115	G	C	0.4089	cg00052772	6	33245804	S_Shore	B3GALT4	1stExon	cis	0.0306335	-6.8e-05	0.000149	0.650623	1719	0.000354954	3.2e-05	0.000118	0.784304	3389	0.00110483	5e-06	0.000135	0.971346	2535
rs17215231-cg00058113	1.3e-05	1.8e-05	0.471364	no	3347	0.0291	0.000904	0.000165	4.73017e-08	6:33239869	rs17215231	T	C	0.07022	cg00058113	6	33239977	Island	VPS52;RPS18	TSS1500;Body	cis	3.4671e-09	-7e-06	2.2e-05	0.746028	1701	4.97532e-08	1.2e-05	1.8e-05	0.51211	3347	4.89663e-07	2.3e-05	2.6e-05	0.378468	2502
rs79720727-cg00058113	5.4e-05	3.7e-05	0.145247	no	3347	0.0291	-0.0022	0.000339	1.01847e-10	6:33233449	rs79720727	G	A	0.01556	cg00058113	6	33239977	Island	VPS52;RPS18	TSS1500;Body	cis	4.17438e-05	2.6e-05	5e-05	0.607136	1701	1.32834e-10	4.8e-05	3.8e-05	0.20043	3347	1.46125e-06	3.2e-05	5.4e-05	0.550768	2502
rs10277-cg00061805	5.1e-05	3.6e-05	0.151323	no	3333	0.9555	-0.000806	0.000328	0.0140466	5:179264731	rs10277	T	C	0.4715	cg00061805	5	179260048	OpenSea	SQSTM1;SQSTM1;SQSTM1	Body;Body;Body	cis	0.139902	4.5e-05	4.5e-05	0.31618	1695	0.013168	4.8e-05	3.6e-05	0.178298	3333	0.0958209	7.2e-05	5e-05	0.150583	2499
rs2071627-cg00063006	0.000199	0.000299	0.506125	no	3409	0.5956	-0.003657	0.002758	0.184918	6:32809223	rs2071627	A	C	0.4056	cg00063006	6	32847530	Island	PPP1R2P1	Body	cis	0.875304	-7.5e-05	0.000378	0.843732	1728	0.18327	0.000338	0.000307	0.270177	3409	0.15645	0.000458	0.000365	0.21035	2545
rs76640704-cg00063066	0.000144	8.8e-05	0.100388	no	3345	0.0758	-0.003018	0.000789	0.000133612	6:36515481	rs76640704	C	A	0.08176	cg00063066	6	126661328	Island	C6orf173;C6orf173	5'UTR;1stExon	trans	0.0264613	0.000126	0.00012	0.291117	1690	3.6126e-05	0.000156	9.2e-05	0.0890486	3345	0.0134751	6.6e-05	0.000121	0.588034	2502
rs13212021-cg00065396	7.3e-05	0.000169	0.666664	no	3413	0.6855	0.027484	0.001715	1.04569e-55	6:27041282	rs13212021	G	A	0.4963	cg00065396	6	26594778	N_Shore	NA	NA	cis	5.36928e-31	0.000141	0.000213	0.507505	1729	2.45149e-53	6.5e-05	0.000167	0.69536	3413	4.85745e-44	0.000227	0.00022	0.302834	2548
rs6905327-cg00070899	0.000144	0.000274	0.598844	no	3413	0.7773	-0.032684	0.002178	2.94977e-49	6:33873178	rs6905327	T	A	0.208	cg00070899	6	34024479	S_Shore	GRM4	Body	cis	3.87748e-29	0.00052	0.000354	0.142391	1731	9.35808e-47	0.000147	0.000299	0.623746	3413	3.21148e-65	0.000102	0.000244	0.676257	2547
rs7723024-cg00080972	-0.0007	0.000349	0.0453383	no	3382	0.1178	0.012137	0.004052	0.00275977	5:178851100	rs7723024	A	G	0.0841	cg00080972	5	178986291	N_Shore	RUFY1;RUFY1;RUFY1	TSS1500;Body;TSS1500	cis	0.0156613	-0.000662	0.000458	0.148993	1709	0.00223001	-0.00076	0.000353	0.0315633	3382	0.0334216	-0.000738	0.000465	0.112843	2519
rs58501210-cg00082140	0.00095	0.000472	0.0442859	no	3413	0.3386	0.021664	0.004512	1.64832e-06	5:179824110	rs58501210	A	C	0.02016	cg00082140	5	179816766	Island	NA	NA	cis	2.7135e-05	0.000899	0.000606	0.138996	1729	1.28949e-06	0.001063	0.000476	0.02587	3413	3.05143e-08	0.000497	0.000711	0.484703	2547
rs1233327-cg00086577	-0.000397	0.000295	0.179347	no	3413	0.4663	-0.00999	0.00269	0.000207459	6:29804060	rs1233327	A	G	0.03928	cg00086577	6	32122894	S_Shore	PPT2;PPT2	Body;Body	trans	0.00264142	-0.000338	0.000378	0.372179	1729	6.94739e-05	-0.000576	0.00034	0.0903216	3413	1.99532e-07	-8.1e-05	0.000329	0.805247	2548
rs742870-cg00086577	-0.000152	0.000117	0.19523	no	3413	0.4663	0.001057	0.001077	0.326363	6:33076268	rs742870	C	T	0.4722	cg00086577	6	32122894	S_Shore	PPT2;PPT2	Body;Body	cis	0.177027	-0.000199	0.000152	0.192912	1729	0.599736	-8.2e-05	0.000135	0.544911	3413	0.659059	8.9e-05	0.000131	0.499986	2548
rs12524536-cg00086577	-0.000394	0.000162	0.015146	no	3413	0.4663	0.007722	0.001492	2.43287e-07	6:31611256	rs12524536	C	T	0.1416	cg00086577	6	32122894	S_Shore	PPT2;PPT2	Body;Body	cis	0.00011111	-0.000546	0.000198	0.00597668	1729	2.30364e-05	-0.000419	0.000187	0.0249323	3413	0.000520489	-0.000192	0.000181	0.290701	2548
rs3130504-cg00086577	8.5e-05	0.000128	0.507301	no	3413	0.4663	-0.00907	0.001175	1.58454e-14	6:31137837	rs3130504	A	T	0.2584	cg00086577	6	32122894	S_Shore	PPT2;PPT2	Body;Body	cis	1.62291e-06	0.000232	0.000161	0.149849	1729	4.31305e-10	0.00011	0.000148	0.454777	3413	1.58714e-11	-1.9e-05	0.000143	0.896068	2548
rs550513-cg00086577	-0.000536	0.000181	0.00312245	no	3413	0.4663	-0.003265	0.001658	0.0490589	6:31920687	rs550513	T	C	0.1058	cg00086577	6	32122894	S_Shore	PPT2;PPT2	Body;Body	cis	0.0109406	-0.000227	0.00024	0.345022	1729	0.000969732	-0.000455	0.000209	0.0293038	3413	2.2191e-05	0.000119	0.000203	0.560424	2548
rs34582964-cg00089464	-8.4e-05	7e-05	0.229043	no	3409	0.0777	0.003773	0.000658	1.05141e-08	6:25703188	rs34582964	A	G	0.2666	cg00089464	6	29717223	S_Shore	LOC285830;LOC285830	TSS1500;TSS1500	trans	1.83994e-05	-0.000113	9.5e-05	0.236885	1727	2.82865e-08	-6.7e-05	7.4e-05	0.36962	3409	5.65228e-06	8.3e-05	9.3e-05	0.368968	2546
rs4509113-cg00089464	-9e-06	6.3e-05	0.891359	no	3409	0.0777	0.004132	0.000583	1.73254e-12	6:27013722	rs4509113	G	C	0.4932	cg00089464	6	29717223	S_Shore	LOC285830;LOC285830	TSS1500;TSS1500	trans	1.83373e-05	3.7e-05	8.3e-05	0.659225	1727	7.10231e-11	-1.4e-05	6.6e-05	0.832938	3409	1.15691e-10	9.9e-05	8.3e-05	0.233018	2546
rs3132496-cg00089464	9e-06	6.3e-05	0.889209	no	3409	0.0777	-0.004177	0.00059	1.69626e-12	6:31208610	rs3132496	G	T	0.4061	cg00089464	6	29717223	S_Shore	LOC285830;LOC285830	TSS1500;TSS1500	trans	1.11425e-05	6.3e-05	8.4e-05	0.451734	1727	9.01764e-11	1.8e-05	6.6e-05	0.790987	3409	9.82301e-10	-2.7e-05	8.3e-05	0.741366	2546
rs1742743-cg00089464	-0.00016	9.7e-05	0.100783	no	3409	0.0777	0.010337	0.000897	4.08328e-30	6:28724082	rs1742743	T	A	0.1176	cg00089464	6	29717223	S_Shore	LOC285830;LOC285830	TSS1500;TSS1500	cis	4.42098e-16	-8.4e-05	0.000132	0.523819	1727	1.7345e-24	-9.8e-05	0.000103	0.34214	3409	4.94151e-25	-3.7e-05	0.000129	0.775488	2546
rs17184514-cg00089464	-0.000257	0.000275	0.348865	no	3409	0.0777	0.008717	0.002533	0.000584573	6:29635410	rs17184514	G	T	0.01678	cg00089464	6	29717223	S_Shore	LOC285830;LOC285830	TSS1500;TSS1500	cis	0.0388548	-0.000356	0.000392	0.364708	1727	0.00740091	-0.000195	0.000291	0.503854	3409	0.000490875	-0.000244	0.000358	0.495482	2546
rs34244947-cg00094412	-0.000134	0.000241	0.577101	no	3413	0.564	-0.006773	0.002015	0.000783026	6:26761745	rs34244947	C	T	0.1247	cg00094412	6	29592854	N_Shelf	GABBR1;GABBR1;GABBR1	Body;Body;Body	trans	0.000603321	-4.9e-05	0.000318	0.878119	1730	0.000861546	-0.000121	0.000262	0.643654	3413	1.12571e-05	0.000151	0.000287	0.59871	2549
rs2394120-cg00094412	-0.000271	0.000173	0.117016	no	3413	0.564	-0.007618	0.001455	1.73725e-07	6:28656452	rs2394120	C	A	0.2924	cg00094412	6	29592854	N_Shelf	GABBR1;GABBR1;GABBR1	Body;Body;Body	cis	0.000454207	-0.000433	0.000223	0.0528032	1730	2.64424e-09	-0.000233	0.000188	0.215065	3413	1.43134e-11	0.000112	0.000206	0.587233	2549
rs3873304-cg00094412	-3.5e-05	0.000296	0.905883	no	3413	0.564	-0.015929	0.002465	1.19703e-10	6:30586031	rs3873304	A	G	0.07575	cg00094412	6	29592854	N_Shelf	GABBR1;GABBR1;GABBR1	Body;Body;Body	cis	3.51048e-05	4.5e-05	0.000396	0.908734	1730	5.91273e-09	0.000251	0.000322	0.435066	3413	1.70418e-08	-0.000589	0.000347	0.0894517	2549
rs12198505-cg00095018	0.000139	0.000321	0.66565	no	3410	0.4799	0.0102	0.002995	0.000669562	6:35409909	rs12198505	C	T	0.0405	cg00095018	6	36101338	S_Shelf	MAPK13	Body	cis	0.00157649	-0.000235	0.000424	0.580299	1727	0.000558445	-5.5e-05	0.00035	0.875703	3410	0.0002041	-0.000257	0.00044	0.558951	2549
rs1022549-cg00095859	-7.3e-05	0.000197	0.711127	no	3406	0.4108	-0.012081	0.001988	1.36585e-09	6:1714677	rs1022549	G	A	0.2219	cg00095859	7	1336729	N_Shore	NA	NA	trans	0.00250895	-0.000101	0.000265	0.702739	1725	2.6058e-09	-3e-05	0.000197	0.880424	3406	4.83256e-08	-0.000214	0.000269	0.425962	2544
rs72648842-cg00096810	8.5e-05	0.000185	0.645837	no	3409	0.3863	-0.02225	0.002147	9e-25	5:178753037	rs72648842	T	C	0.1556	cg00096810	5	178753432	OpenSea	ADAMTS2;ADAMTS2	Body;Body	cis	3.11964e-09	1.9e-05	0.000238	0.93799	1726	5.89582e-25	4.5e-05	0.000187	0.811347	3409	3.72063e-20	0.000133	0.000263	0.612358	2545
rs11743636-cg00096810	0.000148	0.00017	0.385109	no	3413	0.3861	0.012234	0.001996	9.96052e-10	5:178842930	rs11743636	C	T	0.1834	cg00096810	5	178753432	OpenSea	ADAMTS2;ADAMTS2	Body;Body	cis	2.72549e-05	0.00011	0.000214	0.605463	1730	5.16394e-10	0.000122	0.000172	0.477928	3413	1.37334e-08	0.000108	0.000239	0.652623	2548
rs13201579-cg00097968	-8.9e-05	0.000101	0.376841	no	3410	0.6898	0.003338	0.000944	0.000411568	6:2947195	rs13201579	C	G	0.3274	cg00097968	1	152126975	OpenSea	RPTN	3'UTR	trans	0.0394225	1e-06	0.00013	0.992829	1729	0.00579576	-9.9e-05	0.000106	0.351537	3410	0.000308727	-0.00038	0.000143	0.00799536	2546
rs2326105-cg00098280	-1e-05	4.1e-05	0.800012	no	3406	0.0514	-0.000612	0.000364	0.0930966	6:2977995	rs2326105	A	G	0.1743	cg00098280	18	29523426	Island	KIAA1012	TSS1500	trans	0.103803	-5e-05	5.4e-05	0.353701	1727	0.0283955	-3.4e-05	4.5e-05	0.447962	3406	0.0821586	-1.1e-05	5.8e-05	0.853891	2544
rs3778253-cg00101693	7e-05	2.5e-05	0.00587125	no	3374	0.0382	-0.001326	0.000228	6.85341e-09	6:2958548	rs3778253	A	G	0.1902	cg00101693	10	70715578	N_Shore	DDX21	TSS1500	trans	3.48838e-06	0.000115	3.5e-05	0.000982225	1708	1.17641e-07	7.6e-05	2.6e-05	0.00341663	3374	4.71723e-05	7e-05	3.4e-05	0.0411947	2521
rs3799229-cg00101728	-0.000553	0.000283	0.0508944	no	3413	0.3389	-0.033804	0.005359	3.21276e-10	6:2902393	rs3799229	G	A	0.1089	cg00101728	6	2953027	OpenSea	SERPINB6	Body	cis	0.00334388	-0.000197	0.00036	0.585084	1731	4.36611e-10	-0.000533	0.000296	0.0717717	3413	3.3397e-09	9.8e-05	0.000375	0.793744	2547
rs7751512-cg00101728	0.000905	0.000186	1.22447e-06	no	3413	0.3389	0.084835	0.00323	5.92886e-138	6:2966681	rs7751512	T	C	0.3271	cg00101728	6	2953027	OpenSea	SERPINB6	Body	cis	1.51307e-74	0.000891	0.000237	0.000185995	1731	1.0558e-137	0.000946	0.000194	1.21959e-06	3413	3.71003e-107	-0.000211	0.000251	0.401858	2547
rs968722-cg00105025	2.5e-05	7.3e-05	0.737706	no	3372	0.0664	-0.000841	0.000661	0.203228	6:28949904	rs968722	A	G	0.1594	cg00105025	6	28973483	OpenSea	ZNF311	TSS1500	cis	0.836636	-8.4e-05	9.4e-05	0.368669	1705	0.131173	2e-05	7.4e-05	0.790289	3372	0.462132	-4.9e-05	0.000102	0.631602	2521
rs112515516-cg00107914	-5.7e-05	9.7e-05	0.561967	no	3343	0.941	-0.000794	0.000879	0.366648	6:31329100	rs112515516	G	A	0.03085	cg00107914	6	31592082	S_Shelf	BAT2	Body	cis	0.792505	-6.9e-05	0.000125	0.580248	1695	0.367543	-5.2e-05	9.8e-05	0.595151	3343	0.318722	-0.000101	0.000133	0.449133	2491
rs139395255-cg00107914	-7.8e-05	0.000123	0.528798	no	3343	0.941	-0.000145	0.001104	0.89574	6:31449736	rs139395255	G	A	0.02325	cg00107914	6	31592082	S_Shelf	BAT2	Body	cis	0.476588	-0.000138	0.000163	0.395851	1695	0.817525	-8.6e-05	0.000124	0.486723	3343	0.706334	-8.3e-05	0.00017	0.623881	2491
rs73418431-cg00110654	4.1e-05	2.5e-05	0.103032	no	3355	0.0317	0.000319	0.000191	0.094283	6:10332906	rs73418431	C	T	0.3179	cg00110654	6	10385489	Island	NA	NA	cis	0.108836	5.1e-05	3.7e-05	0.176222	1708	0.106149	4.5e-05	2.6e-05	0.0837094	3355	0.0645434	5.1e-05	3.9e-05	0.19037	2501
rs3130054-cg00110675	0	1.6e-05	0.986135	no	3397	0.0339	-0.000829	0.000141	5.03165e-09	6:31496776	rs3130054	T	G	0.1996	cg00110675	6	31698047	Island	DDAH2	TSS200	cis	0.000411937	-1e-05	2.1e-05	0.64382	1722	9.84557e-08	1e-06	1.6e-05	0.942171	3397	3.5315e-06	-1.5e-05	2.3e-05	0.5077	2533
rs2284174-cg00110675	-1.1e-05	1.5e-05	0.437791	no	3397	0.0339	0.00078	0.000132	3.62327e-09	6:30713580	rs2284174	C	T	0.2202	cg00110675	6	31698047	Island	DDAH2	TSS200	cis	0.017769	4e-06	1.9e-05	0.847908	1722	3.76562e-10	-8e-06	1.5e-05	0.570763	3397	1.2466e-05	-3e-06	2.2e-05	0.905644	2533
rs3094662-cg00110832	-0.000128	0.000176	0.464692	no	3399	0.8491	-0.000397	0.001332	0.765607	6:31121945	rs3094662	C	A	0.2275	cg00110832	6	32121130	N_Shore	PPT2;PPT2;PRRT1	TSS200;TSS1500;TSS1500	cis	0.693487	-3.5e-05	0.000238	0.882277	1721	0.511724	-0.000156	0.000188	0.405424	3399	0.300047	-0.000133	0.000127	0.296596	2533
rs41269285-cg00113675	0.000384	0.00047	0.41391	no	3377	0.2375	0.025833	0.004499	1.02719e-08	6:28194799	rs41269285	C	T	0.06422	cg00113675	6	29855347	Island	HLA-H	TSS200	trans	3.54886e-10	0.000234	0.000615	0.703546	1716	9.71281e-08	0.000379	0.000519	0.464594	3377	2.64624e-09	-0.000153	0.000622	0.805675	2523
rs2229092-cg00113675	-0.001067	0.000464	0.0218536	no	3377	0.2375	-0.025413	0.004566	2.82177e-08	6:31540757	rs2229092	C	A	0.05635	cg00113675	6	29855347	Island	HLA-H	TSS200	trans	1.87062e-08	-0.001522	0.000598	0.0112176	1716	8.19698e-08	-0.001029	0.000511	0.0444908	3377	5.69849e-08	-0.000958	0.000611	0.117023	2523
rs3823402-cg00113675	0.000753	0.000276	0.00650107	no	3377	0.2375	0.018015	0.002645	1.16248e-11	6:31081743	rs3823402	A	T	0.1955	cg00113675	6	29855347	Island	HLA-H	TSS200	trans	3.78584e-06	0.00074	0.000396	0.0626203	1716	6.55186e-11	0.000831	0.000305	0.00662849	3377	8.07019e-14	-1.2e-05	0.000372	0.97333	2523
rs1736905-cg00113675	-8.6e-05	0.000231	0.710312	no	3377	0.2375	-0.020184	0.002222	1.76956e-19	6:29707661	rs1736905	G	A	0.3824	cg00113675	6	29855347	Island	HLA-H	TSS200	cis	2.06805e-06	5.3e-05	0.000319	0.868257	1716	6.3857e-18	3.3e-05	0.000255	0.898373	3377	5.27315e-16	9.2e-05	0.000309	0.767389	2523
rs9257421-cg00113675	0.000428	0.000227	0.0590513	no	3377	0.2375	0.003752	0.002201	0.08835	6:28933672	rs9257421	A	G	0.3975	cg00113675	6	29855347	Island	HLA-H	TSS200	cis	0.263994	0.000153	0.000309	0.621052	1716	0.0688911	0.000353	0.00025	0.158413	3377	0.00374971	-9.4e-05	0.000301	0.755547	2523
rs2256539-cg00113675	-0.001931	0.000225	4.08176e-17	yes	3377	0.2375	-0.024138	0.002202	1.80545e-27	6:29937740	rs2256539	C	T	0.361	cg00113675	6	29855347	Island	HLA-H	TSS200	cis	6.695e-14	-0.002171	0.000305	4.56946e-12	1716	1.20923e-22	-0.002087	0.000249	1.70565e-16	3377	2.11369e-44	-0.000253	0.000313	0.418699	2523
rs2499760-cg00115458	-3.8e-05	0.000198	0.848254	no	3403	0.3076	-0.005091	0.001952	0.00915556	6:33945972	rs2499760	A	C	0.4836	cg00115458	6	33141305	OpenSea	COL11A2;COL11A2;COL11A2	Body;Body;Body	cis	0.175831	-0.000333	0.000249	0.181277	1724	0.0124774	3.1e-05	0.0002	0.874989	3403	0.0743811	-0.000297	0.000262	0.257042	2541
rs3135020-cg00115458	0.000212	0.000322	0.50902	no	3403	0.3076	-0.073386	0.002872	2.80422e-131	6:33041064	rs3135020	A	C	0.1152	cg00115458	6	33141305	OpenSea	COL11A2;COL11A2;COL11A2	Body;Body;Body	cis	2.38921e-56	-4.1e-05	0.000425	0.922875	1724	1.74418e-128	0.000382	0.000323	0.238122	3403	9.70193e-99	-0.000279	0.000429	0.514882	2541
rs55687422-cg00115458	0.000588	0.000349	0.0925776	no	3403	0.3076	-0.026598	0.003385	5.29806e-15	6:33712750	rs55687422	T	G	0.0946	cg00115458	6	33141305	OpenSea	COL11A2;COL11A2;COL11A2	Body;Body;Body	cis	2.71645e-07	0.000482	0.000455	0.290338	1724	2.0262e-15	0.000568	0.000351	0.106677	3403	8.86688e-10	2.7e-05	0.000458	0.953463	2541
rs1776899-cg00116315	0.000503	0.000596	0.398834	no	3414	0.3822	-0.035977	0.007265	7.72204e-07	6:34193230	rs1776899	G	A	0.02672	cg00116315	6	35466268	Island	TULP1;TEAD3	Body;TSS1500	trans	0.00158125	0.000645	0.000794	0.417044	1731	3.42209e-06	0.000657	0.000588	0.263965	3414	1.70036e-06	0.001434	0.000793	0.0707926	2549
rs6936515-cg00116315	0.00016	0.000174	0.358321	no	3414	0.3822	0.042764	0.002087	7.67453e-88	6:35498264	rs6936515	C	G	0.4754	cg00116315	6	35466268	Island	TULP1;TEAD3	Body;TSS1500	cis	7.43632e-34	0.00025	0.000221	0.257791	1731	3.22058e-87	0.000134	0.000172	0.437116	3414	4.60737e-75	-0.000234	0.000235	0.321151	2549
rs847852-cg00116315	-0.00014	0.00018	0.435093	no	3414	0.3822	-0.034925	0.002182	1.44371e-55	6:34904092	rs847852	A	G	0.4659	cg00116315	6	35466268	Island	TULP1;TEAD3	Body;TSS1500	cis	6.68322e-27	2.7e-05	0.000235	0.908688	1731	2.77148e-56	-0.000124	0.000177	0.483472	3414	4.78512e-47	0.000218	0.000244	0.370558	2549
rs1264345-cg00119460	-0.000215	3.8e-05	1.54889e-08	yes	3401	0.049	-0.003949	0.000338	5.91548e-31	6:30800068	rs1264345	A	G	0.4528	cg00119460	6	30923743	S_Shore	NA	NA	cis	1.9569e-11	-0.000152	5.1e-05	0.00284492	1723	4.40989e-27	-0.000222	4e-05	3.62134e-08	3401	8.2601e-39	-0.000124	5.6e-05	0.0285657	2539
rs3095089-cg00119460	0.000111	4.8e-05	0.0196283	no	3401	0.049	0.002347	0.000438	8.90666e-08	6:30933794	rs3095089	T	G	0.1844	cg00119460	6	30923743	S_Shore	NA	NA	cis	0.000690881	0.000191	6.5e-05	0.00349195	1723	4.16612e-08	0.000122	5.1e-05	0.0179452	3401	8.33269e-07	0.000267	7.3e-05	0.000242457	2539
rs2905747-cg00124375	-0.000115	7.8e-05	0.137362	no	3335	0.0279	-0.001121	0.000597	0.0606087	6:31451476	rs2905747	A	G	0.2197	cg00124375	6	31698218	Island	DDAH2	TSS200	cis	0.145348	-0.000199	0.00013	0.127467	1694	0.0181601	-0.000143	7.9e-05	0.0697851	3335	0.0984835	-0.000157	0.000124	0.207911	2481
rs805826-cg00124375	6e-05	7.8e-05	0.44292	no	3335	0.0279	0.001151	0.000593	0.0524406	6:31724219	rs805826	C	G	0.227	cg00124375	6	31698218	Island	DDAH2	TSS200	cis	0.0486055	8.7e-05	0.000119	0.466409	1694	0.0826252	6.4e-05	7.9e-05	0.418751	3335	0.0567637	8e-05	0.000124	0.518227	2481
rs2285796-cg00126536	-0.000137	6.8e-05	0.0440562	no	3390	0.8694	-0.001722	0.000584	0.0032017	6:30120450	rs2285796	T	G	0.2525	cg00126536	6	30115323	OpenSea	TRIM40	Body	cis	0.0486042	-0.000173	9.6e-05	0.0736212	1720	0.00313913	-0.000133	7e-05	0.0584231	3390	0.000293405	-7e-06	0.000105	0.944839	2528
rs7759392-cg00130530	1.1e-05	0.000147	0.94165	no	3407	0.6602	0.004438	0.001242	0.000356341	6:35661819	rs7759392	C	T	0.2874	cg00130530	6	35657202	S_Shore	FKBP5;FKBP5;FKBP5;FKBP5	5'UTR;TSS1500;TSS1500;TSS1500	cis	0.0510935	7.5e-05	0.000183	0.683041	1727	0.000313926	1.6e-05	0.000154	0.91833	3407	0.00305528	4e-06	0.000203	0.982739	2543
rs13196293-cg00132509	-2.6e-05	7.4e-05	0.726669	no	3340	0.954	-0.002178	0.000693	0.00169698	6:3252345	rs13196293	T	C	0.04472	cg00132509	6	3329936	OpenSea	SLC22A23;SLC22A23	Body;Body	cis	0.202756	-3.5e-05	9.4e-05	0.711243	1693	0.00201571	-2.1e-05	7.5e-05	0.779527	3340	0.0226996	-0.000147	0.000114	0.197569	2487
rs9503542-cg00132509	-6.7e-05	4.9e-05	0.173203	no	3340	0.954	-0.004905	0.000462	6.06307e-26	6:3331400	rs9503542	C	T	0.1039	cg00132509	6	3329936	OpenSea	SLC22A23;SLC22A23	Body;Body	cis	9.67609e-15	-0.000167	6.2e-05	0.00760287	1693	2.71707e-24	-6e-05	5e-05	0.226028	3340	6.13751e-19	-0.000193	7.6e-05	0.0115788	2487
rs9378638-cg00134190	6.7e-05	0.000113	0.554912	no	3365	0.8117	-0.000517	0.001023	0.613465	6:1579190	rs9378638	T	C	0.2379	cg00134190	6	1578113	OpenSea	NA	NA	cis	0.0572364	0.000131	0.000155	0.400551	1708	0.495016	2.9e-05	0.000116	0.804004	3365	0.880736	-3.1e-05	0.000159	0.843751	2520
rs9396804-cg00136279	3.4e-05	3.3e-05	0.311435	no	3265	0.9425	-0.00036	0.000307	0.240345	6:17801140	rs9396804	C	T	0.4428	cg00136279	6	17975832	OpenSea	KIF13A;KIF13A;KIF13A;KIF13A	Body;Body;Body;Body	cis	0.426421	6.6e-05	4.2e-05	0.115656	1662	0.206677	2.7e-05	3.5e-05	0.438277	3265	0.632639	3.5e-05	4.7e-05	0.452421	2449
rs2736176-cg00141143	-2.3e-05	4.8e-05	0.634355	no	3283	0.0426	-0.001606	0.000368	1.30935e-05	6:31587561	rs2736176	C	G	0.2915	cg00141143	6	31587821	Island	BAT2	TSS1500	cis	0.00369407	-5.1e-05	6.7e-05	0.449377	1718	0.000137625	-2.6e-05	5e-05	0.605723	3283	0.000280931	-2.6e-05	7.3e-05	0.719675	2426
rs2744382-cg00147339	3e-06	6e-06	0.685455	no	3389	0.0217	-0.000405	5.9e-05	5.73218e-12	6:7589235	rs2744382	C	T	0.3607	cg00147339	6	7590875	Island	SNRNP48	Body	cis	1.8034e-10	2e-06	8e-06	0.818271	1717	3.84299e-12	4e-06	6e-06	0.543364	3389	1.99084e-08	2e-06	9e-06	0.792802	2527
rs72825609-cg00151370	0.000131	0.000202	0.518278	no	3375	0.1462	0.009954	0.001986	5.65504e-07	6:15877987	rs72825609	T	C	0.0811	cg00151370	6	16323285	N_Shelf	ATXN1;ATXN1	Body;Body	cis	0.00297776	0.000156	0.000283	0.581178	1715	2.19099e-07	0.00012	0.000211	0.571684	3375	2.79632e-05	-0.000117	0.00031	0.706147	2517
rs4425468-cg00154064	5e-06	8e-06	0.510804	no	3405	0.0165	-0.000469	6.7e-05	3.93e-12	5:179730460	rs4425468	C	A	0.1146	cg00154064	1	249153132	Island	ZNF692;ZNF692;ZNF692	TSS200;5'UTR;1stExon	trans	7.20273e-07	1.4e-05	1.1e-05	0.218994	1727	6.15402e-12	5e-06	8e-06	0.557806	3405	7.96283e-08	2e-06	1.2e-05	0.877924	2541
rs116790382-cg00154189	-1.5e-05	5.6e-05	0.795502	no	3378	0.0333	0.002395	0.000502	1.94175e-06	6:29730194	rs116790382	C	A	0.01144	cg00154189	6	30659024	S_Shelf	NRM	TSS1500	cis	1.32226e-05	-2e-06	6.3e-05	0.975547	1707	2.36735e-05	-3e-06	5.7e-05	0.955007	3378	2.05302e-06	-0.000129	7.9e-05	0.102452	2524
rs148318354-cg00155619	5e-05	0.000783	0.949042	no	3403	0.4139	0.035847	0.006913	2.2865e-07	6:32979115	rs148318354	C	T	0.01069	cg00155619	6	33173278	S_Shore	HSD17B8	Body	cis	0.0456581	-0.000989	0.001052	0.347746	1727	2.66932e-08	0.000269	0.000804	0.738215	3403	8.05633e-06	0.000493	0.001149	0.66829	2542
rs201277453-cg00155619	-0.00048	0.000434	0.269126	no	3403	0.4139	0.012391	0.003878	0.00140916	6:33067525	rs201277453	C	A	0.03928	cg00155619	6	33173278	S_Shore	HSD17B8	Body	cis	0.136208	3.9e-05	0.000564	0.945501	1727	0.00177361	-0.000463	0.000446	0.299726	3403	0.0078885	-0.000314	0.000593	0.596047	2542
rs1737078-cg00160818	-6.7e-05	6.1e-05	0.266845	no	3376	0.0608	0.001743	0.000525	0.000918592	6:29724939	rs1737078	T	G	0.4618	cg00160818	6	31126356	Island	CCHCR1;TCF19;CCHCR1;TCF19;TCF19;CCHCR1;TCF19	TSS1500;1stExon;TSS1500;5'UTR;5'UTR;TSS1500;1stExon	trans	0.037307	2.3e-05	8.3e-05	0.780546	1707	0.00123719	-5.4e-05	6.2e-05	0.387751	3376	0.0333747	-5.6e-05	9.4e-05	0.552882	2527
rs4444956-cg00162064	0.000447	0.000232	0.0534233	no	3405	0.169	-0.010585	0.001783	3.22637e-09	5:178325515	rs4444956	G	A	0.4993	cg00162064	1	44998151	OpenSea	RNF220	Body	trans	1.45024e-05	1.8e-05	0.000304	0.951553	1731	3.49869e-08	0.0004	0.000258	0.120618	3405	2.77979e-12	-0.000319	0.00017	0.0604234	2540
rs9368771-cg00163549	0.000111	0.00013	0.393368	no	3401	0.4757	0.001135	0.00113	0.315378	6:33641721	rs9368771	T	C	0.2989	cg00163549	6	33246185	S_Shore	B3GALT4	1stExon	cis	0.275685	0.000275	0.000178	0.123039	1727	0.196977	0.000137	0.000139	0.326334	3401	0.0204712	8.4e-05	0.000159	0.595214	2540
rs213203-cg00163549	0.000182	0.000119	0.126055	no	3401	0.4757	0.00499	0.001028	1.28111e-06	6:33238404	rs213203	A	C	0.4697	cg00163549	6	33246185	S_Shore	B3GALT4	1stExon	cis	0.000410681	-4.4e-05	0.000166	0.788903	1727	4.52127e-06	0.000241	0.000128	0.0591328	3401	3.80299e-10	-0.00013	0.000145	0.368567	2540
rs2817716-cg00164997	3.6e-05	4.1e-05	0.384422	no	3398	0.0513	0.000759	0.000369	0.039749	6:24880814	rs2817716	A	G	0.398	cg00164997	6	25042548	OpenSea	NA	NA	cis	0.40289	2.2e-05	5.5e-05	0.68338	1724	0.0320608	4.6e-05	4.2e-05	0.275388	3398	0.00170475	-2.9e-05	5.9e-05	0.626047	2538
rs9358827-cg00164997	0	4.1e-05	0.9916	no	3398	0.0513	0.003957	0.000372	5.66753e-26	6:25037672	rs9358827	C	G	0.3128	cg00164997	6	25042548	OpenSea	NA	NA	cis	3.80919e-08	5.1e-05	5.4e-05	0.347241	1724	1.96986e-24	-7e-06	4.3e-05	0.864206	3398	3.86795e-21	9e-06	6e-05	0.877627	2538
rs113936637-cg00167916	-9.1e-05	0.000385	0.813694	no	3407	0.6633	-0.007368	0.003332	0.0271102	6:32750260	rs113936637	A	T	0.05972	cg00167916	6	32795877	OpenSea	TAP2;TAP2	3'UTR;Body	cis	0.0988233	-3e-06	0.000499	0.994954	1724	0.0668648	-7.7e-05	0.000424	0.855021	3407	0.104313	-0.000794	0.000526	0.131363	2542
rs2734325-cg00169019	-0.00038	0.00012	0.00152088	no	3386	0.8655	0.003571	0.000975	0.000254456	6:31945646	rs2734325	T	C	0.3324	cg00169019	6	32056438	S_Shore	TNXB	Body	cis	0.0150567	-0.000186	0.000166	0.263873	1711	0.000358501	-0.000345	0.000122	0.00483117	3386	0.506016	0.000165	0.000125	0.187915	2526
rs2393963-cg00169412	-1.6e-05	3.2e-05	0.612016	no	3355	0.0386	-6.1e-05	0.000286	0.831614	6:27475100	rs2393963	G	C	0.4482	cg00169412	6	27463347	Island	NA	NA	cis	0.349596	-1e-05	4.3e-05	0.820702	1703	0.833387	-1.8e-05	3.2e-05	0.586574	3355	0.537338	-8e-06	5.1e-05	0.881181	2505
rs17220157-cg00175838	-0.000106	0.00031	0.731542	no	3408	0.5716	0.005607	0.002713	0.0388176	6:32787592	rs17220157	A	G	0.03178	cg00175838	6	31695027	N_Shore	DDAH2	Body	trans	0.116545	-0.00016	0.000429	0.709817	1725	0.0734929	1.8e-05	0.000345	0.958788	3408	0.030911	-3.2e-05	0.000425	0.940221	2547
rs11540321-cg00175838	-0.000541	0.00033	0.101046	no	3408	0.5716	0.016568	0.002872	8.69891e-09	6:31695368	rs11540321	A	G	0.03244	cg00175838	6	31695027	N_Shore	DDAH2	Body	cis	0.00146185	-0.000546	0.000444	0.219664	1725	8.47152e-06	-0.000615	0.000367	0.0938746	3408	3.51301e-06	-0.000201	0.000448	0.653789	2547
rs3093948-cg00175838	-0.000136	0.000141	0.335875	no	3408	0.5716	0.002299	0.001257	0.0675867	6:31501413	rs3093948	A	G	0.2047	cg00175838	6	31695027	N_Shore	DDAH2	Body	cis	0.415525	-8.5e-05	0.000189	0.653256	1725	0.147746	-0.000164	0.000157	0.295976	3408	0.0325716	-0.000219	0.000194	0.259255	2547
rs805257-cg00180097	-2.6e-05	9.6e-05	0.785476	no	3394	0.8578	-0.00427	0.000855	6.24336e-07	6:31634193	rs805257	G	A	0.3797	cg00180097	6	31601157	S_Shore	BAT2	Body	cis	0.00115072	-0.000209	0.00013	0.109254	1721	4.33802e-07	-2.8e-05	9.8e-05	0.770762	3394	4.17735e-07	0.000129	0.000139	0.354086	2536
rs111243857-cg00184953	-0.000415	0.000182	0.0231535	no	3397	0.8191	-0.009034	0.001543	5.31947e-09	6:31102373	rs111243857	T	C	0.069	cg00184953	6	31146222	N_Shelf	PSORS1C3	TSS1500	cis	0.000133823	-0.000696	0.00024	0.00381834	1725	2.53232e-08	-0.000512	0.000198	0.00974897	3397	2.65959e-09	-0.000301	0.000275	0.273955	2543
rs9380376-cg00187059	2.1e-05	0.000149	0.888748	no	3408	0.5519	0.002711	0.001309	0.0383504	6:33724794	rs9380376	T	C	0.3267	cg00187059	6	33289693	N_Shore	DAXX;DAXX;DAXX;DAXX	Body;Body;Body;Body	cis	0.014289	-5e-05	0.000196	0.800277	1727	0.0381657	5.6e-05	0.000154	0.719285	3408	0.0245261	-0.000189	0.000202	0.34794	2544
rs3106195-cg00187059	-0.00019	0.00014	0.176196	no	3408	0.5519	-0.009765	0.001217	1.43161e-15	6:33301676	rs3106195	A	T	0.4971	cg00187059	6	33289693	N_Shore	DAXX;DAXX;DAXX;DAXX	Body;Body;Body;Body	cis	2.07549e-06	-0.000241	0.000191	0.206768	1727	2.52843e-15	-0.00018	0.000146	0.21927	3408	5.48671e-16	2.6e-05	0.000189	0.890491	2544
rs563632309-cg00187437	0.000607	0.000115	1.60205e-07	yes	3401	0.7987	-0.005842	0.001047	2.64603e-08	6:31086849	rs563632309	A	G	0.2692	cg00187437	6	31089157	OpenSea	CDSN;PSORS1C1	TSS1500;5'UTR	cis	0.00129402	0.00065	0.000152	2.38161e-05	1725	1.66744e-06	0.000616	0.000121	3.85249e-07	3401	0.000158026	0.000994	0.000159	5.33895e-10	2537
rs2844458-cg00188055	6.3e-05	8.4e-05	0.452231	no	3374	0.0687	0.007081	0.000762	2.69544e-20	6:31851469	rs2844458	A	C	0.3125	cg00188055	6	32076079	OpenSea	TNXB	5'UTR	cis	1.45485e-09	0.000105	0.00011	0.341523	1709	8.51625e-20	5.5e-05	8.7e-05	0.523342	3374	6.78907e-16	8.5e-05	0.000126	0.49611	2522
rs442745-cg00188321	-6.1e-05	8.3e-05	0.465378	no	3355	0.8459	0.001791	0.000725	0.0135625	6:33382241	rs442745	C	T	0.3364	cg00188321	6	33358615	N_Shore	KIFC1	TSS1500	cis	0.0731301	3e-05	0.000112	0.790566	1698	0.0464073	-9.2e-05	8.6e-05	0.284299	3355	0.0446855	-8.2e-05	0.000116	0.476273	2512
rs2791332-cg00189366	2.1e-05	0.000112	0.850064	no	3415	0.4138	0.009457	0.00135	3.00511e-12	6:28108788	rs2791332	T	C	0.2993	cg00189366	10	43846705	S_Shore	NA	NA	trans	5.69941e-08	-4e-06	0.000146	0.980228	1731	3.42789e-12	3.6e-05	0.000112	0.748411	3415	1.1378e-10	-2e-05	0.000153	0.897437	2550
rs12204666-cg00190412	-2.5e-05	0.00012	0.83811	no	3367	0.8685	0.005829	0.001025	1.41593e-08	6:10837668	rs12204666	A	T	0.2092	cg00190412	6	10836303	N_Shore	NA	NA	cis	2.34386e-05	7e-06	0.000161	0.964657	1707	2.58154e-07	1.6e-05	0.000121	0.894234	3367	1.39529e-05	0.00016	0.000176	0.363537	2520
rs11745221-cg00193521	4.2e-05	0.000138	0.760847	no	3413	0.2244	-0.004686	0.001161	5.55974e-05	5:179904620	rs11745221	C	T	0.4595	cg00193521	17	68133597	OpenSea	NA	NA	trans	0.000282996	0.000116	0.000176	0.510526	1729	0.000101236	-2e-06	0.000148	0.988605	3413	0.000109385	-0.000385	0.000147	0.00897807	2548
rs58054832-cg00194146	0.000317	0.000166	0.0561986	no	3395	0.1359	0.007231	0.001427	4.30059e-07	6:13484286	rs58054832	A	G	0.08082	cg00194146	6	13488404	Island	GFOD1	TSS1500	cis	8.73446e-05	0.000431	0.000215	0.0458313	1720	3.54965e-07	0.000274	0.00017	0.106923	3395	3.86425e-10	-0.000274	0.000235	0.244457	2535
rs6879420-cg00197373	-8e-06	9.4e-05	0.935501	no	3387	0.8752	0.00098	0.000784	0.211264	5:180581520	rs6879420	C	G	0.3866	cg00197373	5	180581937	OpenSea	OR2V2	TSS200	cis	0.0221554	-9.2e-05	0.000135	0.494137	1720	0.137311	2.1e-05	9.6e-05	0.824947	3387	0.258909	-3.2e-05	0.000127	0.801775	2532
rs12346-cg00200164	-0.000167	0.000121	0.165527	no	3393	0.7927	-0.006079	0.001075	1.70022e-08	6:26097046	rs12346	T	C	0.3041	cg00200164	6	26028781	S_Shore	HIST1H4B	TSS1500	cis	0.000521818	-0.000252	0.000161	0.118222	1720	1.01344e-06	-0.000226	0.000131	0.0857772	3393	5.12458e-09	-0.000159	0.000161	0.323174	2532
rs204991-cg00202479	-0.000163	0.000151	0.280029	no	3409	0.8092	-0.003449	0.001285	0.00732414	6:32161366	rs204991	C	T	0.2162	cg00202479	6	31760383	N_Shelf	VARS	Body	cis	0.0176754	-0.000176	0.000207	0.395821	1727	0.00733718	-0.000153	0.000154	0.321473	3409	0.00710807	-6.4e-05	0.000217	0.768533	2546
rs61289879-cg00206463	-2.9e-05	0.000153	0.851944	no	3396	0.7291	-0.000382	0.001289	0.76726	6:28419162	rs61289879	A	G	0.2213	cg00206463	6	30179435	N_Shore	TRIM26	5'UTR	trans	0.369748	0.000191	0.000203	0.347265	1720	0.634419	2.6e-05	0.000165	0.875947	3396	0.549931	3.2e-05	0.000215	0.882988	2537
rs2517616-cg00206463	0.000328	0.000144	0.0227787	no	3396	0.7291	0.0098	0.001211	8.38842e-16	6:30162458	rs2517616	G	C	0.2543	cg00206463	6	30179435	N_Shore	TRIM26	5'UTR	cis	6.99636e-10	0.000223	0.000194	0.251112	1720	3.27767e-13	0.000341	0.000155	0.0283159	3396	2.10806e-17	0.000259	0.000202	0.199942	2537
rs568982700-cg00206463	3.3e-05	0.000131	0.803425	no	3396	0.7291	0.000413	0.001119	0.712051	6:31113276	rs568982700	G	A	0.3788	cg00206463	6	30179435	N_Shore	TRIM26	5'UTR	cis	0.476697	-0.00016	0.000173	0.355406	1720	0.133542	0.000151	0.000142	0.28836	3396	0.680772	0.000178	0.000186	0.337506	2537
rs2619753-cg00218649	-6.4e-05	7.4e-05	0.3866	no	3403	0.099	-0.00035	0.000668	0.600349	5:180286810	rs2619753	C	T	0.2462	cg00218649	5	180238208	Island	MGAT1;MGAT1	TSS1500;TSS1500	cis	0.248974	-4.8e-05	0.0001	0.631005	1724	0.983243	-2.2e-05	8e-05	0.785939	3403	0.648631	-4.5e-05	0.000101	0.653428	2543
rs62407763-cg00218649	0.000146	0.000109	0.182996	no	3403	0.099	-0.007387	0.000987	9.48307e-14	5:180227816	rs62407763	T	A	0.08241	cg00218649	5	180238208	Island	MGAT1;MGAT1	TSS1500;TSS1500	cis	2.8849e-08	0.000183	0.000137	0.18021	1724	3.63075e-11	0.000215	0.000119	0.0705861	3403	1.18407e-09	3.3e-05	0.000148	0.825689	2543
rs187788311-cg00219626	-0.000916	0.000967	0.343685	no	3413	0.3384	-0.065713	0.008845	1.38952e-13	6:27656470	rs187788311	C	A	0.01453	cg00219626	6	28983835	N_Shore	NA	NA	trans	3.56043e-05	-0.001066	0.001393	0.444303	1730	1.45568e-14	-0.000821	0.001052	0.435218	3413	5.5542e-16	-0.00117	0.000961	0.223836	2548
rs1497526-cg00219626	0.00147	0.000626	0.0189216	no	3413	0.3384	0.040286	0.005969	1.75537e-11	6:27883201	rs1497526	A	G	0.03188	cg00219626	6	28983835	N_Shore	NA	NA	trans	2.03148e-08	0.001455	0.000795	0.0673434	1730	6.13924e-10	0.001564	0.000684	0.0222522	3413	2.39905e-16	0.000181	0.000667	0.785699	2548
rs6914501-cg00219626	0.000405	0.00044	0.35744	no	3413	0.3384	0.026891	0.004303	4.65176e-10	6:28996177	rs6914501	G	A	0.0646	cg00219626	6	28983835	N_Shore	NA	NA	cis	0.000310102	0.000739	0.000574	0.198042	1730	8.86372e-10	0.000514	0.000481	0.285865	3413	5.05476e-11	0.000189	0.000479	0.693435	2548
rs203869-cg00219626	0.000343	0.000229	0.13386	no	3413	0.3384	-0.006565	0.002211	0.00301411	6:28040819	rs203869	A	T	0.4005	cg00219626	6	28983835	N_Shore	NA	NA	cis	0.208103	0.000237	0.000292	0.416342	1730	0.00966163	0.000432	0.00025	0.0842368	3413	0.0270415	0.000552	0.000239	0.0210066	2548
rs3129296-cg00225157	0.000233	0.000142	0.10028	no	3406	0.305	-0.008609	0.001361	2.87348e-10	6:32938291	rs3129296	G	C	0.108	cg00225157	6	33173038	S_Shore	HSD17B8	Body	cis	1.83417e-06	0.000244	0.000181	0.179155	1728	1.40974e-10	0.000259	0.000151	0.0874171	3406	1.2169e-07	0.000346	0.000205	0.0920892	2541
rs6920024-cg00231644	0.000122	0.000123	0.31807	no	3399	0.1694	0.000108	0.001064	0.919083	6:3073792	rs6920024	A	G	0.2747	cg00231644	6	3158512	S_Shore	TUBB2A	TSS1500	cis	0.944343	-2.2e-05	0.000159	0.892258	1725	0.920027	0.000171	0.000128	0.180596	3399	0.390833	-4e-06	0.000162	0.981369	2538
rs9391983-cg00231644	-0.000292	0.000188	0.121034	no	3399	0.1694	-0.001142	0.001623	0.481758	6:3178824	rs9391983	T	C	0.09929	cg00231644	6	3158512	S_Shore	TUBB2A	TSS1500	cis	0.477217	-0.000381	0.000252	0.131347	1725	0.574002	-0.000357	0.000196	0.0681117	3399	0.0749547	1.8e-05	0.000245	0.940269	2538
rs2766575-cg00231771	-4.7e-05	0.000162	0.772482	no	3405	0.7104	-0.013933	0.001438	6.5629e-22	6:35741677	rs2766575	T	C	0.4124	cg00231771	6	35748776	OpenSea	C6orf127	TSS200	cis	5.35507e-10	-0.000265	0.000217	0.222269	1725	4.46641e-20	-6.6e-05	0.000166	0.690074	3405	9.31983e-20	0.000123	0.000226	0.586837	2544
rs9348968-cg00231771	0.000248	0.000168	0.141501	no	3405	0.7104	0.002313	0.00152	0.128092	6:35117251	rs9348968	G	A	0.304	cg00231771	6	35748776	OpenSea	C6orf127	TSS200	cis	0.442805	9.7e-05	0.000224	0.664524	1725	0.315503	0.000279	0.000173	0.105924	3405	0.046391	0.000111	0.000235	0.636851	2544
rs17539358-cg00232453	0.00027	0.000278	0.330303	no	3414	0.2556	-0.010523	0.002831	0.000205085	6:26450771	rs17539358	T	C	0.02147	cg00232453	6	31864574	N_Shore	EHMT2;EHMT2	Body;Body	trans	0.0047177	-3.3e-05	0.000384	0.931038	1730	0.000140708	0.000239	0.000314	0.447478	3414	0.00378494	0.000416	0.000426	0.329134	2548
rs115469976-cg00232453	3.8e-05	0.000248	0.879502	no	3414	0.2556	-0.016185	0.002456	5.08049e-11	6:32986508	rs115469976	C	T	0.02888	cg00232453	6	31864574	N_Shore	EHMT2;EHMT2	Body;Body	trans	3.81592e-06	0.000116	0.000317	0.714019	1730	4.08765e-11	0.000208	0.00028	0.458484	3414	2.75709e-09	0.000323	0.000353	0.361757	2548
rs2252760-cg00232453	7.9e-05	8.6e-05	0.357213	no	3414	0.2556	-0.004279	0.000858	6.55894e-07	6:30892377	rs2252760	C	G	0.3747	cg00232453	6	31864574	N_Shore	EHMT2;EHMT2	Body;Body	cis	0.0171403	0.00018	0.000114	0.11615	1730	3.2708e-06	8.3e-05	9.7e-05	0.394821	3414	7.09855e-06	7.7e-05	0.000126	0.54142	2548
rs2596462-cg00232453	9.8e-05	8.4e-05	0.244493	no	3414	0.2556	-0.004383	0.00084	1.92582e-07	6:31414580	rs2596462	T	C	0.4425	cg00232453	6	31864574	N_Shore	EHMT2;EHMT2	Body;Body	cis	5.91897e-06	0.000149	0.000114	0.193071	1730	6.83369e-09	2.9e-05	9.6e-05	0.760778	3414	0.00025888	-7.5e-05	0.000124	0.547629	2548
rs3099843-cg00232996	-0.00013	0.000167	0.435611	no	3366	0.8455	-0.001093	0.001431	0.444972	6:31448564	rs3099843	T	G	0.1356	cg00232996	6	32094729	N_Shelf	ATF6B;ATF6B	Body;Body	cis	0.050509	-0.00015	0.000239	0.530454	1702	0.401664	-0.000116	0.000174	0.506475	3366	0.493306	-0.00032	0.000252	0.205506	2520
rs735883-cg00240875	2.5e-05	7.1e-05	0.724431	no	3337	0.9092	-0.000313	0.000608	0.606566	6:32816054	rs735883	A	G	0.3945	cg00240875	6	32817673	N_Shelf	TAP1	Body	cis	0.684509	-1.4e-05	9.6e-05	0.882368	1692	0.620627	2.2e-05	7.2e-05	0.765357	3337	0.777649	-2.2e-05	9.6e-05	0.816887	2500
rs3096697-cg00244776	-5e-05	0.000202	0.802853	no	3416	0.5581	0.018622	0.001851	1.81869e-23	6:32134510	rs3096697	A	G	0.2151	cg00244776	6	30883192	S_Shore	VARS2;VARS2;VARS2	Body;5'UTR;Body	trans	1.89634e-11	-0.000266	0.000258	0.302519	1732	1.43692e-22	9.3e-05	0.000218	0.670703	3416	3.16062e-22	-0.000192	0.000214	0.368933	2550
rs34351439-cg00244776	-0.00022	0.000263	0.403303	no	3416	0.5581	0.01793	0.002418	1.55491e-13	6:25833010	rs34351439	C	T	0.1115	cg00244776	6	30883192	S_Shore	VARS2;VARS2;VARS2	Body;5'UTR;Body	trans	1.84908e-07	5.8e-05	0.000342	0.865221	1732	8.65467e-16	3.6e-05	0.000284	0.898652	3416	1.6702e-13	-5.9e-05	0.000278	0.831047	2550
rs56073777-cg00244776	0.0002	0.00036	0.578051	no	3416	0.5581	-0.015502	0.003344	3.69589e-06	6:29985492	rs56073777	T	G	0.0631	cg00244776	6	30883192	S_Shore	VARS2;VARS2;VARS2	Body;5'UTR;Body	cis	0.000779131	-0.000229	0.000446	0.608633	1732	8.6926e-06	0.000159	0.000389	0.682992	3416	0.000553956	-0.000236	0.000377	0.531837	2550
rs3130783-cg00244776	0.000582	0.000198	0.00332962	no	3416	0.5581	0.025142	0.001818	2.581e-42	6:30774357	rs3130783	G	A	0.2141	cg00244776	6	30883192	S_Shore	VARS2;VARS2;VARS2	Body;5'UTR;Body	cis	1.26422e-18	0.000884	0.000255	0.000533944	1732	6.5688e-41	0.000549	0.000215	0.0108509	3416	2.90891e-47	9.7e-05	0.000211	0.6444	2550
rs9469791-cg00247631	4.6e-05	0.000102	0.652048	no	3406	0.4156	-0.005309	0.001113	1.92124e-06	6:34439749	rs9469791	A	G	0.2923	cg00247631	6	35479350	N_Shore	TULP1	Body	trans	0.00297563	-0.000139	0.00013	0.283765	1726	5.36582e-06	2e-05	0.000104	0.847348	3406	0.00016433	5.2e-05	0.000147	0.722358	2544
rs2814995-cg00247631	7.1e-05	9.9e-05	0.4752	no	3406	0.4156	0.00181	0.001073	0.0918754	6:34621171	rs2814995	C	T	0.326	cg00247631	6	35479350	N_Shore	TULP1	Body	cis	0.408265	-1.6e-05	0.000129	0.900902	1726	0.0704645	3.5e-05	0.000101	0.730873	3406	0.18645	0.00015	0.000142	0.289964	2544
rs7752728-cg00247631	-1e-05	0.000111	0.925591	no	3406	0.4156	0.033876	0.001101	2.37192e-182	6:35477152	rs7752728	C	T	0.208	cg00247631	6	35479350	N_Shore	TULP1	Body	cis	6.71113e-79	3.3e-05	0.000141	0.81566	1726	1.99767e-178	1.5e-05	0.000113	0.895271	3406	3.15716e-151	-0.000348	0.000161	0.0303972	2544
rs6457165-cg00250711	-3.4e-05	3.6e-05	0.347878	no	3313	0.0483	0.002628	0.000397	4.46148e-11	6:30155131	rs6457165	G	A	0.4835	cg00250711	6	31047583	OpenSea	NA	NA	cis	6.60196e-05	-3.7e-05	4.6e-05	0.417812	1685	1.19618e-11	-3.9e-05	3.7e-05	0.291015	3313	2.24742e-07	1.7e-05	5.1e-05	0.746791	2475
rs2853946-cg00250711	1.7e-05	3.9e-05	0.656392	no	3313	0.0483	-0.005272	0.000433	2.44918e-33	6:31247203	rs2853946	T	A	0.3217	cg00250711	6	31047583	OpenSea	NA	NA	cis	3.25837e-19	-1.4e-05	5.1e-05	0.790233	1685	2.19314e-31	2.1e-05	4e-05	0.605697	3313	4.78027e-26	3.5e-05	5.6e-05	0.540578	2475
rs6913894-cg00255759	0.000138	0.000176	0.431392	no	3350	0.876	-0.010096	0.001596	2.87163e-10	6:31151997	rs6913894	A	G	0.09488	cg00255759	10	73699748	OpenSea	NA	NA	trans	6.34043e-05	0.00028	0.000244	0.251372	1700	3.33572e-08	8.5e-05	0.000183	0.639967	3350	2.20493e-05	-0.00044	0.000249	0.0776207	2503
rs4947335-cg00259404	6e-06	0.000229	0.979249	no	3407	0.3132	-0.006668	0.001978	0.000755541	6:28576023	rs4947335	A	G	0.1573	cg00259404	6	28885568	OpenSea	TRIM27	Body	cis	0.00529038	0.000238	0.000305	0.434967	1728	0.383904	-0.000461	0.000324	0.155858	3407	0.00487754	-7.8e-05	0.00031	0.801834	2545
rs209139-cg00259404	-0.000182	0.000384	0.636302	no	3407	0.3132	-0.011058	0.003266	0.000717341	6:28863483	rs209139	A	C	0.04828	cg00259404	6	28885568	OpenSea	TRIM27	Body	cis	0.0516476	8.2e-05	0.000492	0.86791	1728	0.00519993	0.000453	0.000544	0.40489	3407	0.000319721	0.000328	0.000517	0.525807	2545
rs56190598-cg00261325	1.9e-05	3.3e-05	0.566027	no	3338	0.9475	-0.001342	0.000289	3.59365e-06	5:178199181	rs56190598	T	A	0.3552	cg00261325	5	178199408	OpenSea	AACSL	Body	cis	0.018932	-2.6e-05	4.8e-05	0.584902	1688	1.22338e-05	1.1e-05	3.4e-05	0.739435	3338	0.000312461	-2.6e-05	4.7e-05	0.582769	2508
rs34330133-cg00274815	0.000181	0.000176	0.30462	no	3379	0.8328	-0.005382	0.001494	0.000319303	5:178618079	rs34330133	C	G	0.2243	cg00274815	5	178631741	OpenSea	ADAMTS2;ADAMTS2	Body;Body	cis	0.00526102	0.000106	0.000233	0.648917	1709	0.000340726	0.000205	0.000181	0.257004	3379	0.0377614	-0.000249	0.000244	0.308489	2526
rs469568-cg00274815	7.9e-05	0.000151	0.600503	no	3379	0.8328	0.004302	0.001286	0.000829483	5:178663408	rs469568	A	C	0.4592	cg00274815	5	178631741	OpenSea	ADAMTS2;ADAMTS2	Body;Body	cis	0.00729896	0.00025	0.000198	0.20698	1709	0.00505666	0.000115	0.000155	0.458457	3379	0.0023895	8.4e-05	0.00021	0.688868	2526
rs2844511-cg00278359	-7.6e-05	0.000108	0.484071	no	3409	0.2178	-0.001693	0.000925	0.0672864	6:31389784	rs2844511	G	A	0.497	cg00278359	6	30652829	N_Shore	KIAA1949;KIAA1949	Body;1stExon	cis	0.19534	-0.000163	0.000139	0.241766	1727	0.00447153	1.5e-05	0.000132	0.908523	3409	0.0310625	-0.000166	0.000128	0.194767	2544
rs2516641-cg00278359	0.000157	0.000114	0.17005	no	3409	0.2178	0.002543	0.000974	0.00903384	6:30528685	rs2516641	G	A	0.3333	cg00278359	6	30652829	N_Shore	KIAA1949;KIAA1949	Body;1stExon	cis	0.0751576	0.000278	0.000152	0.0675581	1727	0.0137406	0.000145	0.00014	0.300042	3409	0.000854824	0.000129	0.000136	0.343456	2544
rs857425-cg00290033	4.7e-05	0.000125	0.706268	no	3409	0.8549	0.004541	0.001117	4.9324e-05	6:14641883	rs857425	G	T	0.2899	cg00290033	6	14640562	OpenSea	NA	NA	cis	0.137852	9.1e-05	0.000171	0.593921	1727	7.54285e-05	7.9e-05	0.000128	0.537419	3409	2.64473e-05	3.6e-05	0.000175	0.836755	2547
rs16878806-cg00296779	-0.000322	0.000352	0.359941	no	3407	0.8443	0.00681	0.003135	0.0299251	6:35569119	rs16878806	C	T	0.02541	cg00296779	6	36211096	OpenSea	PNPLA1;PNPLA1	5'UTR;5'UTR	cis	0.511711	0.000141	0.000491	0.774194	1727	0.027662	-0.000388	0.000362	0.283956	3407	0.070088	-0.00034	0.000486	0.483349	2544
rs9394161;rs572698269-cg00310728	-0.000173	0.000143	0.228113	no	3387	0.8351	0.00885	0.001307	1.51683e-11	6:33669793	rs9394161;rs572698269	C	G	0.4339	cg00310728	6	33678419	N_Shore	C6orf125	Body	cis	1.73977e-06	-3.1e-05	0.000189	0.869917	1717	1.25096e-11	-0.000168	0.000145	0.245423	3387	1.19905e-06	0.000201	0.000213	0.344976	2531
rs10516140-cg00315394	-5e-06	0.000147	0.970761	no	3414	0.6407	0.005109	0.001329	0.000123753	5:179240910	rs10516140	A	C	0.1583	cg00315394	5	179232165	N_Shore	MGAT4B;SQSTM1	Body;TSS1500	cis	0.0428446	4.4e-05	0.000193	0.819408	1731	0.0011453	4.4e-05	0.000157	0.779164	3414	0.00210797	9.2e-05	0.000219	0.675791	2549
rs303048-cg00326464	-2.3e-05	0.000169	0.891307	no	3412	0.1742	-0.020997	0.001629	4.02754e-37	6:10398982	rs303048	T	A	0.1455	cg00326464	6	10404084	N_Shore	TFAP2A;TFAP2A;TFAP2A	Body;Body;Body	cis	3.66157e-17	-0.000264	0.00024	0.272582	1731	1.43997e-37	1.7e-05	0.000172	0.92154	3412	1.08438e-26	-0.000169	0.00024	0.480865	2547
rs462644-cg00329441	-0.000266	0.00019	0.162942	no	3410	0.7273	0.020832	0.001785	7.57918e-31	5:178652196	rs462644	G	A	0.3315	cg00329441	5	178667879	OpenSea	ADAMTS2;ADAMTS2	Body;Body	cis	3.92496e-12	-0.000196	0.000255	0.441809	1729	3.55159e-29	-0.000262	0.000193	0.174388	3410	2.80309e-23	-0.000146	0.000274	0.594506	2545
rs67436679-cg00329441	0.000157	0.000197	0.427128	no	3410	0.7273	0.003646	0.001892	0.0541339	5:178640257	rs67436679	T	C	0.3425	cg00329441	5	178667879	OpenSea	ADAMTS2;ADAMTS2	Body;Body	cis	0.155458	-0.000113	0.00026	0.662974	1729	0.0569808	0.00017	0.0002	0.395143	3410	0.0298999	3.6e-05	0.000282	0.89923	2545
rs1894406-cg00330953	-2.8e-05	0.000157	0.858853	no	3413	0.6717	0.010082	0.001603	3.62439e-10	6:32787056	rs1894406	T	C	0.3279	cg00330953	6	31733810	OpenSea	C6orf27	Body	trans	4.26098e-05	-2.8e-05	0.000202	0.888961	1730	1.30162e-10	-4e-05	0.000171	0.81645	3413	2.66536e-12	-0.000351	0.000189	0.0644493	2550
rs45503895-cg00330953	-0.000192	0.000232	0.40873	no	3413	0.6717	0.016989	0.002356	6.935e-13	6:30612107	rs45503895	C	A	0.1126	cg00330953	6	31733810	OpenSea	C6orf27	Body	trans	3.11673e-09	-0.000389	0.000301	0.196769	1730	9.73053e-14	-8e-06	0.000253	0.973586	3413	1.99582e-09	0.000225	0.000284	0.428672	2550
rs1264376-cg00330953	-0.000154	0.000201	0.444014	no	3413	0.6717	-0.036603	0.001989	5.45286e-72	6:30765579	rs1264376	A	C	0.1604	cg00330953	6	31733810	OpenSea	C6orf27	Body	cis	7.05727e-35	0.000218	0.00026	0.402023	1730	5.89902e-72	-0.000206	0.000218	0.345932	3413	6.97902e-70	-4.8e-05	0.000244	0.844737	2550
rs9267673-cg00330953	0.000412	0.000256	0.107656	no	3413	0.6717	-0.022292	0.00258	8.76759e-18	6:31883679	rs9267673	T	C	0.08813	cg00330953	6	31733810	OpenSea	C6orf27	Body	cis	3.32936e-07	0.000782	0.000328	0.0171894	1730	4.21277e-15	0.000447	0.000279	0.109459	3413	8.81726e-10	-0.000522	0.00031	0.0920864	2550
rs66554119-cg00330953	0.00034	0.0002	0.0888656	no	3413	0.6717	0.007861	0.002054	0.000132156	6:31406648	rs66554119	T	C	0.1574	cg00330953	6	31733810	OpenSea	C6orf27	Body	cis	0.000109145	0.000222	0.000246	0.365643	1730	0.00022605	0.000276	0.000218	0.204608	3413	1.19882e-05	6.8e-05	0.000242	0.778372	2550
rs62399870-cg00333679	-1e-06	0.000107	0.996091	no	3408	0.1613	-0.001639	0.000912	0.0724394	6:34249341	rs62399870	C	T	0.1483	cg00333679	6	33943783	Island	NA	NA	cis	0.246898	9.5e-05	0.000145	0.510749	1730	0.0656597	-1.8e-05	0.000111	0.873119	3408	0.16118	-1.1e-05	0.000156	0.944851	2549
rs9469540-cg00334056	9.6e-05	8e-05	0.228233	no	3399	0.7923	0.011077	0.000787	1.03796e-43	6:33619920	rs9469540	T	C	0.4442	cg00334056	6	33755658	N_Shore	LEMD2;LEMD2	Body;TSS1500	cis	1.30182e-21	8.2e-05	0.000105	0.435057	1721	2.3859e-42	9e-05	8.3e-05	0.280271	3399	2.13789e-37	0.000164	0.000113	0.148635	2540
rs35150558-cg00334056	1.4e-05	8.6e-05	0.870942	no	3399	0.7923	-0.008501	0.000849	2.88231e-23	6:33519612	rs35150558	A	T	0.2803	cg00334056	6	33755658	N_Shore	LEMD2;LEMD2	Body;TSS1500	cis	1.64301e-13	-2.3e-05	0.00011	0.835618	1721	2.91412e-23	3.7e-05	8.9e-05	0.67704	3399	2.01595e-18	4.8e-05	0.000121	0.692871	2540
rs116289313-cg00334177	-1e-05	6.5e-05	0.876727	no	3329	0.0318	-0.001296	0.000582	0.025912	6:28198828	rs116289313	T	C	0.04041	cg00334177	6	28511757	OpenSea	NA	NA	cis	0.212019	-3.2e-05	9.5e-05	0.733677	1687	0.0177347	-2.1e-05	6.8e-05	0.758061	3329	0.0583891	1.2e-05	0.000101	0.907787	2490
rs3094085-cg00334245	-0.000144	4.1e-05	0.000490445	no	3388	0.0511	-0.002544	0.000348	3.33354e-13	6:30922088	rs3094085	A	G	0.2354	cg00334245	6	30923446	Island	NA	NA	cis	3.35034e-07	-0.000105	5.9e-05	0.0775787	1726	3.55273e-12	-0.000144	4.2e-05	0.000660041	3388	2.12578e-12	-0.000177	6.4e-05	0.00556684	2530
rs9268668-cg00334532	0.00036	0.000186	0.0532069	no	3395	0.6826	0.057265	0.002293	5.61381e-126	6:32413889	rs9268668	C	A	0.3745	cg00334532	6	32712093	OpenSea	HLA-DQA2	Body	cis	2.45045e-69	0.000635	0.000242	0.00908527	1718	1.56523e-116	0.000315	0.000193	0.101698	3395	1.01553e-90	0.000697	0.000271	0.010257	2537
rs7738629-cg00337187	-0.000528	0.000207	0.0108904	no	3412	0.4387	-0.031868	0.002111	8.03637e-50	6:3036873	rs7738629	T	C	0.2437	cg00337187	6	3054716	OpenSea	NA	NA	cis	4.53481e-24	-0.000166	0.000273	0.543549	1729	2.99458e-45	-0.000531	0.000211	0.0120223	3412	3.69182e-49	-3.8e-05	0.000284	0.893435	2548
rs59061545-cg00339769	0.000202	0.000158	0.199778	no	3412	0.7892	-0.005305	0.001397	0.000149533	6:24487993	rs59061545	T	C	0.1494	cg00339769	6	24489855	OpenSea	GPLD1;GPLD1	TSS200;TSS200	cis	0.0149294	0.000121	0.000206	0.559201	1730	0.00116807	0.000309	0.00017	0.0698183	3412	0.00287029	0.00033	0.000216	0.127394	2547
rs34330585-cg00340328	-0.000119	9.9e-05	0.228222	no	3369	0.9086	-0.001832	0.000905	0.0430064	6:32390703	rs34330585	C	G	0.114	cg00340328	6	32797176	OpenSea	TAP2;TAP2	Body;Body	cis	0.0274036	-0.000209	0.000135	0.121174	1708	0.0759551	-0.000121	9.9e-05	0.220923	3369	0.019503	-4.1e-05	0.000146	0.779811	2511
rs1264438-cg00340855	0.000484	0.000292	0.098262	no	3410	0.4052	0.007749	0.002147	0.000312019	6:30552610	rs1264438	C	G	0.3213	cg00340855	6	30458586	S_Shore	HLA-E	Body	cis	0.00117495	0.000707	0.000387	0.0680893	1728	0.000259674	0.000302	0.000332	0.362795	3410	2.67833e-07	6.1e-05	0.000273	0.822354	2546
rs386539762-cg00346247	-7.1e-05	1.5e-05	5.34036e-06	no	3381	0.0232	-0.000154	0.000132	0.243576	6:29681700	rs386539762	T	C	0.1673	cg00346247	6	29716851	Island	LOC285830;LOC285830	TSS200;TSS200	cis	0.261676	-6.6e-05	2.1e-05	0.00196955	1711	0.294868	-7.2e-05	1.6e-05	4.188e-06	3381	0.00230893	-5.5e-05	2.2e-05	0.0108608	2534
rs3800403-cg00347904	-4.6e-05	4e-05	0.253871	no	3385	0.0593	-0.000982	0.00036	0.00645489	6:35138250	rs3800403	A	G	0.1473	cg00347904	6	35182508	Island	SCUBE3	Body	cis	0.0657486	-4.2e-05	5.4e-05	0.432814	1716	0.015496	-4.8e-05	4.1e-05	0.240532	3385	0.0160714	-5.5e-05	6.2e-05	0.377605	2522
rs115463529-cg00350615	-0.000513	0.000451	0.255645	no	3400	0.416	-0.008731	0.004122	0.0342646	6:32143478	rs115463529	T	C	0.0211	cg00350615	6	33141152	OpenSea	COL11A2;COL11A2;COL11A2	Body;Body;Body	cis	0.614614	-0.000612	0.000681	0.369455	1727	0.033103	-0.000431	0.000453	0.341592	3400	0.102262	-0.001341	0.000619	0.0304551	2536
rs12529318-cg00350615	0.000675	0.000468	0.149579	no	3400	0.416	-0.001434	0.004294	0.738378	6:32434314	rs12529318	T	C	0.01922	cg00350615	6	33141152	OpenSea	COL11A2;COL11A2;COL11A2	Body;Body;Body	cis	0.903685	-0.000234	0.000704	0.739692	1727	0.547606	0.000609	0.00047	0.195617	3400	0.973857	0.001153	0.000649	0.0758612	2536
rs213211-cg00350615	-0.000253	0.000145	0.0813739	no	3400	0.416	-0.016866	0.001304	2.54435e-37	6:33187355	rs213211	T	C	0.2527	cg00350615	6	33141152	OpenSea	COL11A2;COL11A2;COL11A2	Body;Body;Body	cis	9.59639e-20	-8.4e-05	0.000198	0.670901	1727	1.54959e-37	-0.000269	0.000145	0.0649902	3400	8.58095e-32	-0.00021	0.0002	0.294371	2536
rs71559084-cg00354641	0.000128	0.00019	0.503227	no	3399	0.1369	-0.015055	0.001973	3.09402e-14	6:28436668	rs71559084	C	G	0.07754	cg00354641	6	30071503	S_Shore	TRIM31	Body	trans	2.89844e-09	0.00035	0.000242	0.149069	1721	7.22834e-15	0.00013	0.000192	0.498217	3399	8.91163e-10	-0.000322	0.000258	0.212577	2536
rs78712602-cg00354641	-3.9e-05	0.000218	0.857173	no	3399	0.1369	0.018519	0.002259	3.52149e-16	6:25195517	rs78712602	T	C	0.05635	cg00354641	6	30071503	S_Shore	TRIM31	Body	trans	1.32047e-06	0.000208	0.000288	0.470407	1721	5.09578e-16	6e-06	0.000221	0.97783	3399	1.94264e-12	0.000219	0.000297	0.459618	2536
rs36057735-cg00354641	-6.7e-05	0.000126	0.593073	no	3399	0.1369	0.012826	0.001296	9.20188e-23	6:31319923	rs36057735	G	C	0.1964	cg00354641	6	30071503	S_Shore	TRIM31	Body	trans	6.54546e-15	-5.9e-05	0.000164	0.721389	1721	1.67006e-22	-5.5e-05	0.000128	0.663971	3399	2.16446e-17	9e-05	0.000177	0.612814	2536
rs3131090-cg00354641	6.6e-05	0.000102	0.518803	no	3399	0.1369	-0.004327	0.001059	4.5267e-05	6:29072288	rs3131090	C	T	0.4846	cg00354641	6	30071503	S_Shore	TRIM31	Body	cis	0.44585	1.1e-05	0.000134	0.937259	1721	2.55297e-05	9.7e-05	0.000103	0.348124	3399	0.000763632	1e-06	0.00014	0.994468	2536
rs3130970-cg00354641	-3.6e-05	0.000101	0.719482	no	3399	0.1369	-0.004211	0.001048	6.02973e-05	6:31065407	rs3130970	T	C	0.4895	cg00354641	6	30071503	S_Shore	TRIM31	Body	cis	0.00184817	5.4e-05	0.000133	0.684085	1721	1.12048e-05	-5.6e-05	0.000102	0.585593	3399	0.000109693	-0.000112	0.000137	0.413275	2536
rs9468748-cg00354641	2e-06	0.000135	0.988964	no	3399	0.1369	-0.011911	0.001394	1.95221e-17	6:30403502	rs9468748	A	G	0.1621	cg00354641	6	30071503	S_Shore	TRIM31	Body	cis	6.7958e-10	-0.000133	0.000175	0.448002	1721	2.75832e-17	-1.8e-05	0.000137	0.89438	3399	1.70581e-13	1e-06	0.000185	0.995612	2536
rs1579220-cg00355447	0.000247	0.00051	0.627775	no	3376	0.6696	-0.011584	0.004657	0.0129197	6:30224238	rs1579220	T	G	0.04285	cg00355447	6	30292220	N_Shore	HCG18;HCG18	Body;Body	cis	0.00278777	-0.000217	0.000671	0.746687	1710	0.0234712	0.000764	0.000567	0.177855	3376	0.0668341	-0.000449	0.00073	0.538694	2524
rs3130969-cg00355613	-0.000305	0.00015	0.0413355	no	3416	0.3409	-0.01295	0.001456	9.83136e-19	6:31065096	rs3130969	T	C	0.3409	cg00355613	6	32064956	Island	TNXB	Body	cis	4.41305e-11	-0.000447	0.000202	0.0278963	1732	1.28438e-18	-0.000312	0.000151	0.0384498	3416	2.59861e-18	-0.000106	0.000215	0.622553	2550
rs887464-cg00355613	0.000146	0.000146	0.316959	no	3416	0.3409	-0.008396	0.001407	2.70207e-09	6:31145920	rs887464	T	C	0.4467	cg00355613	6	32064956	Island	TNXB	Body	cis	3.42289e-06	-3.6e-05	0.000198	0.855926	1732	1.5398e-08	0.000132	0.000147	0.369018	3416	1.26945e-06	0.000112	0.000211	0.595891	2550
rs78470849-cg00356500	0.000329	0.000143	0.0218868	no	3367	0.8448	-0.007448	0.00137	5.90824e-08	6:31382675	rs78470849	T	C	0.1529	cg00356500	6	32028152	OpenSea	TNXB	Body	cis	4.12824e-08	0.0005	0.000184	0.00685715	1705	1.91643e-07	0.000282	0.000146	0.0541879	3367	4.95741e-05	0.000202	0.000196	0.302592	2506
rs2535298-cg00356500	9.8e-05	0.000126	0.436098	no	3367	0.8448	-0.004694	0.001226	0.000130548	6:31059462	rs2535298	G	A	0.199	cg00356500	6	32028152	OpenSea	TNXB	Body	cis	0.000787968	7.6e-05	0.000163	0.643112	1705	0.000677661	0.000115	0.000129	0.37252	3367	0.00122644	5.2e-05	0.000173	0.764765	2506
rs16869385-cg00357273	0.000212	0.000218	0.330141	no	3410	0.7307	-0.01034	0.002306	7.55151e-06	6:32143991	rs16869385	C	G	0.1565	cg00357273	6	31138611	OpenSea	POU5F1	TSS200	trans	2.59142e-05	0.000135	0.000265	0.611548	1728	4.31371e-06	0.000217	0.000227	0.339364	3410	0.00026073	0.000199	0.000264	0.451754	2547
rs6457638-cg00357273	0.000486	0.000156	0.00189623	no	3410	0.7307	-0.015166	0.00166	1.1377e-19	6:32703407	rs6457638	C	G	0.4043	cg00357273	6	31138611	OpenSea	POU5F1	TSS200	trans	4.43508e-08	0.000424	0.000197	0.0316788	1728	4.66658e-19	0.000511	0.000163	0.00179751	3410	7.49707e-13	0.000206	0.000194	0.28822	2547
rs9295661-cg00357273	-0.000763	0.000281	0.00679591	no	3410	0.7307	0.013128	0.002998	1.22669e-05	6:25450026	rs9295661	C	A	0.08447	cg00357273	6	31138611	OpenSea	POU5F1	TSS200	trans	0.00146842	-0.000764	0.000346	0.0275649	1728	4.20648e-05	-0.000938	0.000294	0.00143685	3410	0.00643626	-0.000689	0.000344	0.0458107	2547
rs3131113-cg00357273	-0.000425	0.000158	0.00742675	no	3410	0.7307	0.022062	0.001675	1.28116e-38	6:30366642	rs3131113	T	C	0.367	cg00357273	6	31138611	OpenSea	POU5F1	TSS200	cis	3.93616e-23	-0.000331	0.000198	0.0953894	1728	1.57614e-39	-0.000384	0.000166	0.0203439	3410	1.40251e-26	-7e-05	0.000194	0.718286	2547
rs929156-cg00357273	-0.000343	0.000176	0.0521846	no	3410	0.7307	-0.001154	0.001892	0.542165	6:30139699	rs929156	A	G	0.2572	cg00357273	6	31138611	OpenSea	POU5F1	TSS200	cis	0.523606	-0.000544	0.000223	0.0148994	1728	0.904515	-0.000299	0.000184	0.104891	3410	0.348479	-0.000426	0.000216	0.0483284	2547
rs71559084-cg00359010	0.000211	0.000166	0.204191	no	3409	0.7843	-0.00555	0.001673	0.000918386	6:28436668	rs71559084	C	G	0.07754	cg00359010	6	29635692	OpenSea	MOG;MOG;MOG;MOG;MOG;MOG;MOG;MOG;MOG;MOG;MOG	3'UTR;Body;3'UTR;Body;Body;Body;Body;Body;Body;Body;Body	trans	0.0171235	-8.3e-05	0.000209	0.692551	1726	0.00102124	0.000269	0.000168	0.110321	3409	0.0406804	-5.1e-05	0.000238	0.829977	2543
rs2523448-cg00359010	-1.6e-05	0.000211	0.939913	no	3409	0.7843	-0.014938	0.002126	2.59185e-12	6:29534591	rs2523448	T	A	0.04669	cg00359010	6	29635692	OpenSea	MOG;MOG;MOG;MOG;MOG;MOG;MOG;MOG;MOG;MOG;MOG	3'UTR;Body;3'UTR;Body;Body;Body;Body;Body;Body;Body;Body	cis	7.91619e-08	0.000246	0.000272	0.366624	1726	4.12963e-12	-1.4e-05	0.000214	0.948373	3409	4.90113e-08	-0.000789	0.000308	0.0105125	2543
rs3864294-cg00359010	9.5e-05	9.1e-05	0.295865	no	3409	0.7843	-0.003469	0.000911	0.000141897	6:28641957	rs3864294	G	A	0.3769	cg00359010	6	29635692	OpenSea	MOG;MOG;MOG;MOG;MOG;MOG;MOG;MOG;MOG;MOG;MOG	3'UTR;Body;3'UTR;Body;Body;Body;Body;Body;Body;Body;Body	cis	0.00191125	0.000103	0.000118	0.381919	1726	6.3542e-05	0.000148	9.2e-05	0.109804	3409	0.00324033	0.000137	0.000131	0.293144	2543
rs6910546-cg00359661	3.8e-05	0.00012	0.751312	no	3398	0.1535	-0.001255	0.001108	0.257317	6:7673539	rs6910546	G	T	0.4819	cg00359661	6	7725787	N_Shore	BMP6	TSS1500	cis	0.0580217	-7.6e-05	0.000157	0.628073	1721	0.22618	7.2e-05	0.000121	0.554643	3398	0.448572	-4.3e-05	0.000178	0.809413	2541
rs6923849-cg00362236	0.000107	0.00012	0.373863	no	3367	0.8204	-0.01108	0.001024	8.29497e-27	6:18348965	rs6923849	T	A	0.1003	cg00362236	6	18384365	N_Shelf	NA	NA	cis	3.19028e-12	0.000313	0.000166	0.0608116	1707	4.83581e-25	0.000137	0.000123	0.268514	3367	7.54808e-20	0.000132	0.000174	0.445738	2517
rs501067-cg00364016	0.000122	4.6e-05	0.00790657	no	3345	0.0318	0.001223	0.00036	0.000689713	6:8278316	rs501067	A	G	0.2848	cg00364016	6	10113648	OpenSea	NA	NA	trans	0.00475296	0.00013	7.1e-05	0.0675139	1697	0.000542093	0.000118	4.6e-05	0.0111358	3345	0.000575013	0.000167	7.4e-05	0.0237299	2495
rs56409046-cg00364016	1.1e-05	4.6e-05	0.815774	no	3345	0.0318	0.000686	0.000361	0.0574562	6:9320306	rs56409046	T	C	0.2948	cg00364016	6	10113648	OpenSea	NA	NA	cis	0.0483689	7.6e-05	7.1e-05	0.282864	1697	0.0646296	6e-06	4.6e-05	0.904315	3345	0.109975	-1.2e-05	7.3e-05	0.873846	2495
rs4710891-cg00364016	-0.000152	4.6e-05	0.000914346	no	3345	0.0318	-0.002396	0.000358	2.52033e-11	6:10147559	rs4710891	A	G	0.2804	cg00364016	6	10113648	OpenSea	NA	NA	cis	6.20348e-06	-0.000169	7e-05	0.0162666	1697	3.54985e-11	-0.000146	4.6e-05	0.00162406	3345	3.58766e-10	-0.000165	7.3e-05	0.0236762	2495
rs7747188-cg00364051	0.000251	0.000207	0.22673	no	3406	0.7056	0.007582	0.001775	1.99781e-05	6:33842628	rs7747188	G	A	0.1352	cg00364051	6	33647861	OpenSea	ITPR3	Body	cis	0.000797767	0.000326	0.00028	0.246343	1726	8.13523e-05	0.000335	0.000217	0.122259	3406	0.000166659	0.000627	0.000286	0.0289193	2545
rs114542006-cg00369151	-3.4e-05	7.5e-05	0.651598	no	3372	0.055	0.005185	0.00075	5.54618e-12	5:178275112	rs114542006	C	T	0.1028	cg00369151	10	23002323	Island	PIP4K2A	Body	trans	1.08982e-09	-4e-05	0.000111	0.719373	1710	1.27886e-11	-3.5e-05	7.6e-05	0.64338	3372	1.46332e-08	-6.6e-05	0.000114	0.562881	2514
rs73341509-cg00369151	0.0002	7.7e-05	0.00993212	no	3372	0.055	0.016379	0.000751	2.42302e-98	5:178209375	rs73341509	A	G	0.09282	cg00369151	10	23002323	Island	PIP4K2A	Body	trans	1.62309e-40	0.000336	0.000112	0.00287379	1710	3.10149e-97	0.000188	7.8e-05	0.0164137	3372	6.15227e-72	0.000375	0.00012	0.00180311	2514
rs6905327-cg00369202	-0.000125	0.000186	0.501193	no	3408	0.6138	-0.012444	0.001642	4.61492e-14	6:33873178	rs6905327	T	A	0.208	cg00369202	6	33989844	OpenSea	GRM4	3'UTR	cis	1.5821e-08	6.7e-05	0.000241	0.781452	1725	8.37294e-14	-0.000103	0.000191	0.589026	3408	1.83025e-15	2.1e-05	0.000246	0.933472	2543
rs3130793-cg00373467	-9e-05	8.4e-05	0.286401	no	3406	0.1151	-0.00279	0.000786	0.000394138	6:30832357	rs3130793	T	C	0.3969	cg00373467	6	30875586	N_Shore	GTF2H4	TSS1500	cis	0.0103989	-0.000148	0.000114	0.196601	1727	0.00032482	-7.1e-05	8.6e-05	0.412148	3406	0.000959055	-9.4e-05	0.000114	0.408938	2543
rs6909215-cg00380780	4.7e-05	6.5e-05	0.470372	no	3379	0.8443	-0.000611	0.000577	0.289907	6:3758410	rs6909215	A	G	0.4961	cg00380780	6	3760116	OpenSea	NA	NA	cis	0.538292	1e-05	8.6e-05	0.903296	1707	0.25174	7.6e-05	6.8e-05	0.264165	3379	0.632345	-1.5e-05	8.6e-05	0.856444	2523
rs55857346-cg00380904	-0.00025	0.000134	0.0624451	no	3403	0.8206	-0.001227	0.001266	0.332369	6:21077064	rs55857346	C	T	0.1909	cg00380904	6	20468372	OpenSea	E2F3	Body	cis	0.5415	-0.000336	0.000172	0.0510454	1726	0.573851	-0.000185	0.000145	0.203117	3403	0.104581	-0.000212	0.000187	0.257038	2543
rs62398904-cg00380904	-0.002399	0.00026	5.91864e-20	yes	3403	0.8206	-0.054138	0.002438	8.91819e-102	6:20463964	rs62398904	G	A	0.03628	cg00380904	6	20468372	OpenSea	E2F3	Body	cis	8.08593e-40	-0.002785	0.000361	2.47697e-14	1726	2.88729e-91	-0.002426	0.000284	2.63127e-17	3403	4.96327e-135	0.000474	0.000381	0.212632	2543
rs2596534-cg00381684	-0.0003	0.000109	0.00597352	no	3408	0.5516	-0.008701	0.001152	5.48257e-14	6:31445345	rs2596534	C	T	0.3926	cg00381684	6	31913814	OpenSea	CFB;CFB	1stExon;5'UTR	cis	1.82584e-09	-0.000601	0.000139	2.01323e-05	1727	9.7773e-15	-0.000324	0.000109	0.00312226	3408	7.19427e-17	-6e-05	0.000151	0.693212	2544
rs55740958-cg00381684	-4e-05	0.000202	0.843187	no	3408	0.5516	0.007344	0.002141	0.000612127	6:32073700	rs55740958	T	C	0.07435	cg00381684	6	31913814	OpenSea	CFB;CFB	1stExon;5'UTR	cis	0.00121205	-0.000237	0.00026	0.362177	1727	0.000353606	-0.000125	0.000203	0.539668	3408	0.000534186	-0.000324	0.000278	0.244027	2544
rs3880459-cg00383136	-0.000304	0.000406	0.454629	no	3402	0.7263	-0.011504	0.003711	0.00195154	6:31387912	rs3880459	G	T	0.07875	cg00383136	6	32410247	OpenSea	HLA-DRA	Body	trans	0.0543009	0.000187	0.000543	0.731362	1724	0.00058344	-0.000312	0.000408	0.445157	3402	0.000387899	0.000177	0.00059	0.764647	2544
rs2855804-cg00383136	0.000228	0.000242	0.347119	no	3402	0.7263	-0.001086	0.002222	0.625115	6:31467365	rs2855804	T	C	0.2903	cg00383136	6	32410247	OpenSea	HLA-DRA	Body	cis	0.90722	-0.000104	0.00033	0.751719	1724	0.74112	0.00027	0.000244	0.267004	3402	0.797071	0.00013	0.000349	0.710241	2544
rs62402737-cg00383136	-0.000118	0.000662	0.858985	no	3402	0.7263	0.027296	0.005997	5.51958e-06	6:32356684	rs62402737	A	T	0.02606	cg00383136	6	32410247	OpenSea	HLA-DRA	Body	cis	0.0113592	0.001053	0.001001	0.293808	1724	7.92324e-06	-4e-05	0.000666	0.952634	3402	4.84318e-05	-0.000168	0.000952	0.860138	2544
rs9461991-cg00385620	0.000391	0.000336	0.244602	no	3408	0.1805	0.003094	0.002982	0.299607	6:34573071	rs9461991	A	G	0.09788	cg00385620	6	34759158	N_Shore	UHRF1BP1	TSS1500	cis	0.494736	0.000483	0.000422	0.252541	1728	0.368659	0.000367	0.000372	0.324987	3408	0.0631252	0.000267	0.000431	0.535718	2544
rs10946795-cg00387872	-0.000202	0.00025	0.420966	no	3210	0.8499	-0.045746	0.002847	8.16017e-56	6:25714739	rs10946795	G	A	0.06125	cg00387872	6	25731330	N_Shore	NA	NA	cis	6.21604e-20	-0.000123	0.000322	0.702248	1629	1.59837e-54	-0.00023	0.000255	0.368088	3210	5.16473e-41	-0.00033	0.000366	0.367739	2403
rs78912080-cg00387872	-8.8e-05	0.000226	0.697864	no	3210	0.8499	-0.035306	0.002595	5.69412e-41	6:25616453	rs78912080	G	A	0.06985	cg00387872	6	25731330	N_Shore	NA	NA	cis	1.49816e-31	0.000403	0.000278	0.148352	1629	9.04414e-40	-7.5e-05	0.00023	0.744082	3210	9.51594e-33	-0.000446	0.000327	0.173553	2403
rs6941794-cg00393248	0.000445	0.000225	0.048305	no	3388	0.6216	-0.004352	0.002017	0.0310349	6:2713156	rs6941794	A	T	0.1813	cg00393248	6	2713800	OpenSea	MYLK4	Body	cis	0.341907	0.000492	0.000298	0.0996768	1716	0.0364164	0.000406	0.000238	0.088343	3388	0.254918	0.000424	0.000319	0.18333	2534
rs746096-cg00394763	0.000136	0.000185	0.463733	no	3408	0.7814	0.00732	0.00167	1.20574e-05	6:1404821	rs746096	T	C	0.1492	cg00394763	6	1401152	OpenSea	NA	NA	cis	0.0255479	0.00038	0.00025	0.128493	1727	2.90755e-05	0.000143	0.000192	0.456976	3408	9.74005e-06	0.000164	0.000264	0.534138	2544
rs1150752-cg00397479	7e-06	4.2e-05	0.871425	no	3386	0.0529	-0.001971	0.000382	2.6969e-07	6:32064726	rs1150752	C	T	0.1224	cg00397479	6	31831510	S_Shore	NEU1;SLC44A4	TSS1500;Body	cis	0.000576477	4.8e-05	5.6e-05	0.389233	1716	3.01952e-06	2.4e-05	4.3e-05	0.580589	3386	7.29944e-06	7.6e-05	6.5e-05	0.242609	2530
rs527704007-cg00397479	3.3e-05	6e-05	0.590341	no	3386	0.0529	0.001132	0.000553	0.0409037	6:31976572	rs527704007	G	C	0.05119	cg00397479	6	31831510	S_Shore	NEU1;SLC44A4	TSS1500;Body	cis	0.268605	-3.7e-05	7.9e-05	0.63835	1716	0.029597	7.8e-05	6.3e-05	0.212231	3386	0.0406146	5.6e-05	9.1e-05	0.538566	2530
rs2619756-cg00400041	6e-06	0.000164	0.969512	no	3351	0.8758	-0.006403	0.001441	9.2004e-06	5:180285668	rs2619756	G	A	0.2443	cg00400041	5	180284090	N_Shelf	ZFP62	5'UTR	cis	0.0274724	-0.000114	0.000224	0.613157	1703	1.49088e-05	-3e-06	0.000165	0.983215	3351	3.05331e-05	5.1e-05	0.000221	0.816702	2505
rs11962452-cg00400452	0.00026	0.000197	0.18653	no	3412	0.7338	-0.020867	0.001823	8.82386e-30	6:1532165	rs11962452	T	C	0.4963	cg00400452	6	1524003	N_Shore	NA	NA	cis	1.26513e-18	0.000327	0.000258	0.205929	1728	1.0116e-29	0.000273	0.000196	0.164931	3412	6.01237e-24	0.000409	0.000271	0.13154	2548
rs9405483-cg00400452	-0.000493	0.000202	0.0149995	no	3412	0.7338	0.010261	0.001924	1.03158e-07	6:1496384	rs9405483	G	A	0.4036	cg00400452	6	1524003	N_Shore	NA	NA	cis	0.026125	-0.000406	0.000263	0.124024	1728	4.95684e-08	-0.000486	0.000202	0.0161673	3412	0.000103182	-0.000475	0.000281	0.0915948	2548
rs2857212-cg00402668	2.5e-05	8.8e-05	0.775746	no	3359	0.8304	0.005897	0.000742	2.57868e-15	6:32740411	rs2857212	G	A	0.3615	cg00402668	6	32768079	OpenSea	NA	NA	cis	8.85798e-13	-1e-06	0.000119	0.990601	1702	1.31113e-12	3e-05	9.3e-05	0.742029	3359	1.21011e-11	0.000156	0.000118	0.184832	2511
rs9296088-cg00403478	0.001565	0.000452	0.000555281	no	3410	0.2334	-0.068752	0.004177	1.61208e-58	6:33125742	rs9296088	G	A	0.05213	cg00403478	6	33040769	OpenSea	HLA-DPA1	Body	cis	2.17391e-16	0.000572	0.000605	0.344816	1727	8.50522e-49	0.001738	0.000512	0.000706733	3410	6.89674e-52	0.000311	0.000386	0.420392	2545
rs9276942-cg00403478	-0.000212	0.000835	0.799577	no	3410	0.2334	0.016229	0.008137	0.0461805	6:32952744	rs9276942	G	A	0.01322	cg00403478	6	33040769	OpenSea	HLA-DPA1	Body	cis	0.186628	0.000164	0.000928	0.859717	1727	0.0462962	-0.000208	0.000947	0.826327	3410	0.166153	-5.4e-05	0.0007	0.938741	2545
rs116416291-cg00403478	0.001781	0.000416	2.00207e-05	no	3410	0.2334	-0.060495	0.003874	4.64251e-53	6:32968136	rs116416291	A	G	0.0586	cg00403478	6	33040769	OpenSea	HLA-DPA1	Body	cis	1.36528e-27	0.001353	0.000492	0.00608905	1727	2.46836e-50	0.002163	0.000471	4.60246e-06	3410	3.00487e-39	0.000169	0.000351	0.630389	2545
rs3117182-cg00403498	3.1e-05	7e-05	0.658063	no	3394	0.0819	-0.016079	0.000669	1.26369e-117	6:32066819	rs3117182	T	A	0.1437	cg00403498	6	32119923	N_Shore	PRRT1;PPT2	TSS1500;TSS1500	cis	8.78117e-44	-1.5e-05	9.8e-05	0.879182	1720	7.28131e-117	1.5e-05	7.3e-05	0.838928	3394	1.83507e-87	0.000161	0.000108	0.136123	2533
rs7754038-cg00405078	-0.000168	0.000181	0.354024	no	3413	0.4855	-0.001731	0.001629	0.287924	6:34505194	rs7754038	G	T	0.109	cg00405078	6	34504890	OpenSea	NA	NA	cis	0.844051	-0.000312	0.000258	0.226887	1731	0.497606	-0.00012	0.000189	0.524266	3413	0.0878345	0.000206	0.000264	0.434038	2549
rs3101017-cg00406022	-0.000709	0.000274	0.00967447	no	3412	0.8324	-0.016968	0.002515	1.79256e-11	6:31733466	rs3101017	C	T	0.1256	cg00406022	6	31691696	Island	C6orf25;C6orf25;C6orf25;C6orf25;C6orf25;C6orf25	Body;Body;Body;Body;Body;Body	cis	0.00031661	-0.000812	0.000365	0.0267903	1731	1.09199e-11	-0.000627	0.000277	0.023947	3412	2.41715e-10	-0.000838	0.000356	0.0186253	2547
rs465877-cg00408278	0.000339	0.000161	0.0356891	no	3406	0.2287	0.0108	0.001516	1.29247e-12	6:33356073	rs465877	T	C	0.3353	cg00408278	6	33422868	S_Shore	ZBTB9	5'UTR	cis	5.47492e-09	0.00045	0.000222	0.0430807	1724	6.55754e-13	0.00039	0.000161	0.0158551	3406	2.76526e-13	0.000251	0.000221	0.255393	2545
rs62398913-cg00409245	5e-06	0.000245	0.984202	no	3411	0.7615	0.004496	0.002179	0.0392127	6:33680760	rs62398913	T	C	0.08672	cg00409245	6	33757653	S_Shore	LEMD2	TSS1500	cis	0.499812	0.000367	0.000322	0.254979	1730	0.0565793	9.2e-05	0.00025	0.714466	3411	0.0525987	-6.7e-05	0.000341	0.845429	2547
rs17034-cg00409309	-0.000139	0.000202	0.490423	no	3366	0.4896	-0.003958	0.001868	0.0341999	6:32796521	rs17034	T	C	0.2441	cg00409309	6	32783551	OpenSea	HLA-DOB	Body	cis	0.329224	-5.5e-05	0.000277	0.841501	1701	0.147624	-0.000222	0.000226	0.325908	3366	0.0282986	7.5e-05	0.000299	0.803086	2513
rs2237135-cg00412851	-5.4e-05	0.000167	0.74602	no	3139	0.4168	0.0017	0.001522	0.264232	6:15465299	rs2237135	C	T	0.3977	cg00412851	6	15463343	OpenSea	JARID2	Body	cis	0.4759	-6e-06	0.000225	0.977475	1578	0.226471	4.7e-05	0.000187	0.802447	3139	0.447243	0.00019	0.000243	0.434207	2384
rs11961207-cg00418613	-0.000127	0.000458	0.781339	no	3397	0.63	0.013656	0.004134	0.000966625	6:20056738	rs11961207	A	G	0.05278	cg00418613	6	20093995	OpenSea	NA	NA	cis	0.00193367	-0.000488	0.000587	0.406758	1718	0.00193159	-0.000161	0.000488	0.740891	3397	0.0415791	0.000451	0.000691	0.513895	2540
rs11755724-cg00421164	0.000324	0.000174	0.0630602	no	3411	0.6706	0.011266	0.001574	1.01148e-12	6:7118990	rs11755724	A	G	0.3592	cg00421164	6	7111068	S_Shore	RREB1;RREB1;RREB1;RREB1	5'UTR;5'UTR;5'UTR;5'UTR	cis	1.0986e-07	0.000404	0.000231	0.0806338	1729	4.16419e-08	0.000532	0.000223	0.0172788	3411	9.57974e-11	0.000561	0.000248	0.0241833	2549
rs684024-cg00424967	-0.000123	0.000111	0.268326	no	3383	0.8047	0.005588	0.001001	2.5641e-08	6:8272744	rs684024	C	G	0.2871	cg00424967	6	10163569	OpenSea	NA	NA	trans	0.0110231	-7.2e-05	0.000144	0.618819	1711	1.88499e-07	-0.000128	0.000114	0.259627	3383	3.78644e-05	3e-06	0.000147	0.986384	2529
rs942012-cg00424967	0.000249	0.000103	0.0161463	no	3383	0.8047	-0.005621	0.000935	2.02208e-09	6:10126207	rs942012	A	G	0.3551	cg00424967	6	10163569	OpenSea	NA	NA	cis	0.000112265	0.00028	0.000131	0.0329589	1711	9.76052e-09	0.000281	0.000106	0.00812581	3383	4.75779e-05	0.000125	0.000136	0.360387	2529
rs7742389-cg00424967	0.000161	9.9e-05	0.105914	no	3383	0.8047	-0.001573	0.000902	0.0813108	6:10293495	rs7742389	T	C	0.4007	cg00424967	6	10163569	OpenSea	NA	NA	cis	0.00603045	0.000298	0.000125	0.0177346	1711	0.105607	0.000191	0.000102	0.0613559	3383	0.683726	8.7e-05	0.000131	0.508029	2529
rs72849210-cg00426182	1.4e-05	1e-05	0.161923	no	3396	0.0168	0.000125	9.2e-05	0.171315	6:28180459	rs72849210	T	C	0.06404	cg00426182	6	28072559	Island	NA	NA	cis	0.17267	6e-06	1.3e-05	0.60571	1719	0.173527	1.2e-05	1e-05	0.217858	3396	0.0512875	1.3e-05	1.5e-05	0.3739	2538
rs9348811-cg00433866	-7.3e-05	0.000134	0.58303	no	3389	0.7584	0.0062	0.001186	1.8366e-07	6:28656119	rs9348811	C	A	0.4831	cg00433866	6	29623646	OpenSea	MOG;MOG;MOG;MOG;MOG;MOG;MOG;MOG;MOG;MOG;MOG	TSS1500;TSS1500;TSS1500;TSS1500;TSS1500;TSS1500;TSS1500;TSS1500;TSS1500;TSS1500;TSS1500	cis	6.03198e-05	6.6e-05	0.000178	0.709611	1715	6.87911e-07	-3e-06	0.000141	0.981231	3389	6.18941e-06	2.1e-05	0.000162	0.896644	2529
rs1233377-cg00433866	0.000257	0.000149	0.0850449	no	3389	0.7584	-0.005425	0.001321	4.12404e-05	6:29605387	rs1233377	T	C	0.2438	cg00433866	6	29623646	OpenSea	MOG;MOG;MOG;MOG;MOG;MOG;MOG;MOG;MOG;MOG;MOG	TSS1500;TSS1500;TSS1500;TSS1500;TSS1500;TSS1500;TSS1500;TSS1500;TSS1500;TSS1500;TSS1500	cis	0.00550007	0.000442	0.000195	0.0241714	1715	8.55793e-05	0.000307	0.000157	0.0500394	3389	0.00693122	0.000122	0.000181	0.499774	2529
rs113047824-cg00436476	4e-06	4.1e-05	0.924608	no	3353	0.0472	-0.001344	0.000355	0.000157364	6:26177768	rs113047824	T	C	0.08813	cg00436476	6	26240505	N_Shore	HIST1H4F	TSS200	cis	0.00572969	-7.8e-05	5.6e-05	0.161826	1693	0.000193355	-1.1e-05	4.3e-05	0.79227	3353	0.000928439	-5e-06	5.9e-05	0.925722	2504
rs144802800-cg00438026	0.00017	0.000221	0.441838	no	3413	0.6968	0.005358	0.002007	0.00763118	6:31499402	rs144802800	A	G	0.05147	cg00438026	6	31513267	S_Shelf	ATP6V1G2;NFKBIL1;NFKBIL1;ATP6V1G2	Body;TSS1500;TSS1500;Body	cis	0.12177	0.000105	0.000294	0.720425	1729	0.00986746	0.000162	0.000235	0.490556	3413	0.0120536	0.000154	0.000318	0.627936	2549
rs3093984-cg00442389	-0.000204	0.000229	0.37272	no	3402	0.0942	0.005163	0.001689	0.00226078	6:31495370	rs3093984	A	G	0.1996	cg00442389	6	32160074	N_Shelf	GPSM3	Body	cis	0.045262	3e-06	0.00031	0.992107	1724	0.000430629	-0.00014	0.000246	0.570732	3402	1.92786e-07	-9.6e-05	0.000144	0.50572	2537
rs6936597-cg00442389	-0.00014	0.000236	0.553518	no	3402	0.0942	0.005296	0.001736	0.00229597	6:31161161	rs6936597	T	C	0.1912	cg00442389	6	32160074	N_Shelf	GPSM3	Body	cis	0.0209613	-0.000179	0.000326	0.583216	1724	0.0094135	-5.3e-05	0.000254	0.835997	3402	0.000319153	0.00011	0.00015	0.463368	2537
rs1008462-cg00460589	2.9e-05	3.9e-05	0.4595	no	3366	0.0627	0.00114	0.000338	0.000737454	6:13218898	rs1008462	C	A	0.3357	cg00460589	6	13274354	OpenSea	PHACTR1	Body	cis	0.0328824	4.5e-05	5.1e-05	0.379224	1691	0.0029559	4.9e-05	4.1e-05	0.226142	3366	0.000861211	4.5e-05	5.1e-05	0.370089	2510
rs429150-cg00466425	-8.9e-05	0.000132	0.499016	no	3410	0.6447	0.003839	0.00118	0.00115202	6:32075563	rs429150	C	T	0.4501	cg00466425	6	30856491	S_Shelf	DDR1;DDR1;DDR1;DDR1	5'UTR;1stExon;5'UTR;5'UTR	trans	0.00325412	1.9e-05	0.000175	0.912795	1729	0.00346104	-8.6e-05	0.000136	0.529785	3410	0.000760786	-5.5e-05	0.000175	0.752654	2544
rs3132121-cg00466425	0.000614	0.000189	0.00121556	no	3410	0.6447	-0.006836	0.001696	5.70962e-05	6:30076016	rs3132121	C	T	0.1332	cg00466425	6	30856491	S_Shelf	DDR1;DDR1;DDR1;DDR1	5'UTR;1stExon;5'UTR;5'UTR	cis	0.00547086	0.000657	0.000254	0.0101396	1729	0.000121497	0.000716	0.000196	0.000260483	3410	0.0510513	0.00039	0.000255	0.125741	2544
rs3891155-cg00466425	0.000225	0.000188	0.231867	no	3410	0.6447	-0.006344	0.001699	0.000192483	6:30910085	rs3891155	T	C	0.131	cg00466425	6	30856491	S_Shelf	DDR1;DDR1;DDR1;DDR1	5'UTR;1stExon;5'UTR;5'UTR	cis	0.0945348	0.000381	0.000242	0.116544	1729	0.00101383	0.000211	0.000194	0.276712	3410	0.018202	-5e-05	0.00025	0.841429	2544
rs12199223-cg00466425	-7.1e-05	0.000228	0.756017	no	3410	0.6447	0.004152	0.002014	0.0393546	6:31242731	rs12199223	A	T	0.08129	cg00466425	6	30856491	S_Shelf	DDR1;DDR1;DDR1;DDR1	5'UTR;1stExon;5'UTR;5'UTR	cis	0.0256468	6.4e-05	0.000304	0.83215	1729	0.0337464	-0.000169	0.000235	0.473403	3410	0.0348158	-0.000228	0.000295	0.440718	2544
rs662751-cg00468146	-0.000124	8.1e-05	0.126055	no	3409	0.1149	-0.001611	0.00069	0.0195732	6:20027638	rs662751	G	A	0.3396	cg00468146	6	19838211	Island	ID4	1stExon	cis	0.0935006	-0.000127	0.000109	0.242568	1727	0.202889	-0.000102	9.3e-05	0.272046	3409	0.0221388	-0.000101	0.00012	0.401304	2547
rs12516993-cg00471059	0.000134	0.000177	0.451379	no	3412	0.6043	-0.004945	0.001532	0.00125432	5:179570737	rs12516993	G	A	0.1683	cg00471059	5	179562620	N_Shore	RASGEF1C	Body	cis	0.0350862	0.000126	0.000231	0.585547	1729	0.000835798	0.000213	0.000185	0.248603	3412	0.00315616	1.8e-05	0.000233	0.937758	2547
rs160666-cg00471309	-5.2e-05	5.3e-05	0.328644	no	3382	0.8729	0.000494	0.000499	0.322655	6:2774052	rs160666	C	A	0.2833	cg00471309	6	2785674	OpenSea	WRNIP1;WRNIP1	3'UTR;3'UTR	cis	0.350378	6.4e-05	7.1e-05	0.370026	1708	0.38704	-4.5e-05	5.5e-05	0.409136	3382	0.744583	-4.7e-05	8e-05	0.559292	2532
rs2499705-cg00474500	-7.3e-05	0.000309	0.812032	no	3413	0.5682	-0.006932	0.002838	0.0146236	6:34051525	rs2499705	G	C	0.0946	cg00474500	6	34111083	N_Shore	NA	NA	cis	0.0218672	-0.000165	0.00041	0.686883	1731	0.0153895	-5.7e-05	0.000311	0.85479	3413	0.0863937	-0.000325	0.000432	0.45167	2549
rs2499729-cg00474500	-0.000185	0.000182	0.309008	no	3413	0.5682	0.023373	0.001627	2.19155e-45	6:34097551	rs2499729	C	T	0.4379	cg00474500	6	34111083	N_Shore	NA	NA	cis	2.7507e-25	-0.000435	0.000239	0.0692454	1731	1.21325e-44	-0.000166	0.000183	0.366051	3413	1.22526e-30	-2e-06	0.000254	0.994958	2549
rs6908578-cg00476032	3.5e-05	0.000177	0.845332	no	3406	0.8166	0.005246	0.001592	0.000996267	6:3322349	rs6908578	T	C	0.1547	cg00476032	6	3446245	OpenSea	SLC22A23;SLC22A23	TSS1500;Body	cis	0.000987352	5.7e-05	0.000246	0.817017	1726	0.000497745	2.5e-05	0.000178	0.887228	3406	0.00869128	9.6e-05	0.000255	0.706052	2546
rs4959838-cg00476032	-0.000256	0.000279	0.35835	no	3406	0.8166	-0.012209	0.002515	1.27072e-06	6:3462885	rs4959838	A	G	0.05532	cg00476032	6	3446245	OpenSea	SLC22A23;SLC22A23	TSS1500;Body	cis	9.98849e-05	-3.7e-05	0.000376	0.921355	1726	1.02609e-06	-0.000355	0.000281	0.206838	3406	1.74171e-06	-0.000272	0.000397	0.493296	2546
rs378352-cg00476986	0.000145	8.7e-05	0.0934142	no	2960	0.2307	0.001607	0.0008	0.0447356	6:32974934	rs378352	A	G	0.2142	cg00476986	6	33282156	N_Shore	TAPBP;TAPBP;TAPBP;TAPBP;TAPBP;TAPBP	5'UTR;1stExon;1stExon;5'UTR;1stExon;5'UTR	cis	0.13948	0.000132	0.000113	0.241438	1487	0.0549559	0.000171	8.8e-05	0.0528265	2960	0.0321559	0.000131	0.00013	0.31703	2257
rs9380369-cg00476986	-3.8e-05	7.3e-05	0.604423	no	2960	0.2307	-0.00143	0.000683	0.0362965	6:33531471	rs9380369	A	G	0.373	cg00476986	6	33282156	N_Shore	TAPBP;TAPBP;TAPBP;TAPBP;TAPBP;TAPBP	5'UTR;1stExon;1stExon;5'UTR;1stExon;5'UTR	cis	0.289928	-0.000118	9.4e-05	0.212814	1487	0.044873	-2.6e-05	7.5e-05	0.725837	2960	0.0126271	9.3e-05	0.000112	0.405431	2257
rs452908-cg00477972	1e-06	6e-06	0.872854	no	3392	0.0167	0.000233	5.1e-05	5.60711e-06	6:5110823	rs452908	G	A	0.3931	cg00477972	6	42515554	OpenSea	NA	NA	trans	0.00332704	4e-06	8e-06	0.635802	1716	1.22717e-05	1e-06	6e-06	0.802562	3392	3.32661e-05	0	9e-06	0.960444	2536
rs11755257-cg00478874	1e-06	3.8e-05	0.985029	no	3357	0.0558	0.002344	0.000371	3.17776e-10	6:33599207	rs11755257	A	C	0.1847	cg00478874	6	33396235	Island	SYNGAP1	Body	cis	3.65301e-07	-5e-06	4.8e-05	0.923912	1696	3.07833e-11	2e-06	3.9e-05	0.9495	3357	5.09586e-09	-4.1e-05	5.6e-05	0.464195	2509
rs2131812-cg00480161	-9.7e-05	5.3e-05	0.0650977	no	3397	0.0529	0.000242	0.000458	0.597397	5:179972459	rs2131812	T	C	0.1867	cg00480161	5	180017227	Island	SCGB3A1	3'UTR	cis	0.892411	-6.9e-05	7e-05	0.321289	1721	0.444812	-0.000134	5.6e-05	0.016415	3397	0.483057	-2.6e-05	7.8e-05	0.739895	2539
rs116827595-cg00482994	2e-06	0.000123	0.985784	no	3400	0.9109	-0.000675	0.001074	0.52954	6:32813768	rs116827595	A	G	0.1025	cg00482994	6	32945234	OpenSea	BRD2;BRD2	Body;Body	cis	0.829181	-4.2e-05	0.000169	0.802346	1722	0.764636	8e-06	0.000126	0.946488	3400	0.625672	-4.9e-05	0.000181	0.785346	2544
rs15912-cg00482994	-8.4e-05	0.000122	0.490355	no	3400	0.9109	-0.001178	0.001073	0.272597	6:32944094	rs15912	C	G	0.1003	cg00482994	6	32945234	OpenSea	BRD2;BRD2	Body;Body	cis	0.581229	-0.000106	0.000162	0.513389	1722	0.146577	-0.000143	0.000126	0.259242	3400	0.248368	-0.000135	0.000179	0.449195	2544
rs1545853-cg00483640	3e-05	7.8e-05	0.697088	no	3367	0.8539	0.00268	0.000655	4.35172e-05	6:2643000	rs1545853	A	G	0.2762	cg00483640	6	2623483	OpenSea	C6orf195	3'UTR	cis	0.363071	-9.9e-05	0.00011	0.367878	1704	2.67688e-05	1.4e-05	8e-05	0.859858	3367	0.000171328	5e-06	0.000116	0.965911	2518
rs62401664-cg00486113	0.000156	0.000192	0.417376	no	3415	0.3428	-0.008693	0.001658	1.67813e-07	6:30995297	rs62401664	G	A	0.1098	cg00486113	6	31105711	OpenSea	PSORS1C1;PSORS1C2	Body;3'UTR	cis	0.000102885	0.000384	0.000264	0.145668	1731	1.46467e-07	0.000123	0.000205	0.546769	3415	2.59992e-05	-9e-05	0.000244	0.712485	2549
rs115848506-cg00486113	0.000707	0.000587	0.228415	no	3415	0.3428	-0.018905	0.004904	0.000118006	6:31409812	rs115848506	G	C	0.01059	cg00486113	6	31105711	OpenSea	PSORS1C1;PSORS1C2	Body;3'UTR	cis	0.0965585	0.000438	0.000864	0.61215	1731	4.48078e-05	0.00068	0.000626	0.278109	3415	0.00841789	-0.000333	0.000742	0.653513	2549
rs307819-cg00489401	-0.000121	0.000163	0.457839	no	3393	0.1054	0.001441	0.001245	0.247064	5:180058189	rs307819	A	G	0.1147	cg00489401	5	180075875	Island	FLT4;FLT4	Body;Body	cis	0.891103	-0.000359	0.000217	0.0982471	1719	0.314878	-0.000128	0.000173	0.458556	3393	0.323361	-0.000182	0.000229	0.427773	2543
rs55848797-cg00489401	0.000151	0.000201	0.452453	no	3393	0.1054	0.004688	0.001522	0.00209282	5:180088707	rs55848797	G	T	0.07294	cg00489401	5	180075875	Island	FLT4;FLT4	Body;Body	cis	0.000720399	0.000286	0.000258	0.269379	1719	0.00409149	0.000124	0.000214	0.561642	3393	0.00538535	-0.000115	0.000286	0.686491	2543
rs3132619-cg00499399	6e-06	1.1e-05	0.560575	no	3269	0.0205	-0.000401	0.000107	0.000171682	6:30374211	rs3132619	G	A	0.1307	cg00499399	6	31371550	Island	MICA	Body	cis	0.0770734	3e-06	1.4e-05	0.833133	1661	0.000139172	7e-06	1.1e-05	0.541872	3269	0.00269286	1e-06	1.6e-05	0.941487	2437
rs204892-cg00499399	-4.8e-05	1.5e-05	0.0019839	no	3269	0.0205	0.001082	0.000151	8.39851e-13	6:32097891	rs204892	G	A	0.06319	cg00499399	6	31371550	Island	MICA	Body	cis	2.32758e-07	-3.8e-05	2e-05	0.0545728	1661	4.64819e-13	-4.8e-05	1.6e-05	0.0018402	3269	2.68305e-08	-6.6e-05	2.3e-05	0.00330756	2437
rs3132373-cg00501272	-4.8e-05	6.7e-05	0.478066	no	3393	0.042	0.001391	0.000539	0.00997914	6:28773355	rs3132373	T	G	0.1176	cg00501272	6	29760505	Island	HCG4	Body	cis	0.0725309	-2.1e-05	8.9e-05	0.813788	1718	0.00221897	-2.4e-05	7.1e-05	0.735788	3393	0.0051	1e-05	6.7e-05	0.877022	2535
rs2516667-cg00501919	-0.000133	0.0001	0.18607	no	3415	0.4611	0.010723	0.001153	2.55946e-20	6:30441204	rs2516667	A	G	0.2223	cg00501919	6	31540750	OpenSea	LTA;LTA	Body;Body	trans	3.70788e-07	-0.000174	0.000125	0.16376	1732	1.70122e-13	-0.000147	0.00014	0.295103	3415	7.82078e-16	-0.000216	0.00014	0.124032	2549
rs1264448-cg00501919	1.3e-05	9.1e-05	0.890301	no	3415	0.4611	0.007531	0.001053	1.07928e-12	6:30542999	rs1264448	G	A	0.3211	cg00501919	6	31540750	OpenSea	LTA;LTA	Body;Body	cis	0.0231428	0.000118	0.000113	0.296009	1732	1.50899e-08	0.000124	0.000127	0.328449	3415	1.83055e-10	7e-06	0.000127	0.953938	2549
rs115128935-cg00501919	0.000698	0.000365	0.055888	no	3415	0.4611	-0.020611	0.004221	1.09761e-06	6:31571971	rs115128935	C	T	0.01313	cg00501919	6	31540750	OpenSea	LTA;LTA	Body;Body	cis	1.1869e-05	0.000413	0.000423	0.3287	1732	3.5185e-06	0.00096	0.00051	0.0600026	3415	0.000392933	0.000809	0.000514	0.115894	2549
rs116337444-cg00503447	-0.000873	0.00034	0.0103235	no	3409	0.5901	-0.012152	0.003074	7.88771e-05	6:26208269	rs116337444	A	G	0.07632	cg00503447	6	26180928	N_Shelf	NA	NA	cis	0.000698084	-0.001131	0.000465	0.0154345	1727	0.000646455	-0.000479	0.000392	0.222054	3409	5.45251e-06	-0.001135	0.000477	0.0174948	2546
rs139637650-cg00504703	-0.00021	0.000174	0.226089	no	3341	0.0501	0.006585	0.001503	1.22222e-05	6:27578312	rs139637650	T	C	0.01153	cg00504703	6	27470614	OpenSea	NA	NA	cis	4.86889e-05	-0.000153	0.00024	0.523561	1680	0.000224244	-0.000272	0.000186	0.14316	3341	0.00249368	0.000139	0.000256	0.586021	2502
rs2142704-cg00504902	0.00053	0.000289	0.0668874	no	3413	0.5262	0.008981	0.002491	0.000317163	6:27530562	rs2142704	G	A	0.1085	cg00504902	6	29692183	S_Shore	HLA-F;HLA-F;HLA-F	Body;Body;Body	trans	0.00701428	0.000305	0.000401	0.447638	1731	0.000249508	0.000586	0.00029	0.0440347	3413	1.90596e-08	-0.000109	0.000303	0.719405	2547
rs138131857-cg00504902	0.002694	0.000756	0.000383861	no	3413	0.5262	-0.026547	0.006499	4.51878e-05	6:29654098	rs138131857	A	G	0.01678	cg00504902	6	29692183	S_Shore	HLA-F;HLA-F;HLA-F	Body;Body;Body	cis	0.000587989	0.002391	0.001084	0.0279068	1731	3.75593e-05	0.002925	0.000759	0.000123199	3413	0.0923436	0.000542	0.000801	0.499016	2547
rs1233612-cg00504902	-0.001671	0.000268	6.55671e-10	no	3413	0.5262	-0.000298	0.002364	0.899599	6:28738429	rs1233612	T	G	0.1176	cg00504902	6	29692183	S_Shore	HLA-F;HLA-F;HLA-F	Body;Body;Body	cis	0.558912	-0.001764	0.000358	1.1533e-06	1731	0.835465	-0.001678	0.000269	6.62451e-10	3413	4.11187e-07	-0.0003	0.000284	0.29116	2547
rs7729870-cg00507945	-0.00019	0.000223	0.393611	no	3409	0.2362	0.012553	0.002024	6.32071e-10	5:180611053	rs7729870	G	C	0.2286	cg00507945	5	180614561	N_Shore	NA	NA	cis	0.00024411	0.000171	0.000286	0.55078	1726	1.25146e-08	-0.000142	0.00024	0.554526	3409	3.05914e-07	-1.4e-05	0.000311	0.964536	2543
rs140495843-cg00509335	8.4e-05	0.000264	0.750146	no	3378	0.7731	-0.00392	0.002419	0.105156	6:18108531	rs140495843	A	G	0.04191	cg00509335	6	18120813	N_Shore	NHLRC1;NHLRC1	1stExon;3'UTR	cis	0.432705	-0.000223	0.000337	0.508308	1715	0.11186	0.000125	0.000289	0.664371	3378	0.336291	-0.000188	0.000357	0.598174	2520
rs582186-cg00518266	1.1e-05	3.4e-05	0.74784	no	3391	0.0405	0.000172	0.000292	0.554999	6:6001381	rs582186	A	G	0.3432	cg00518266	6	5997791	N_Shore	NA	NA	cis	0.674571	4.2e-05	4.5e-05	0.356347	1719	0.427777	5e-06	3.5e-05	0.875525	3391	0.366739	1.8e-05	5.1e-05	0.729495	2530
rs9405653-cg00520406	8.9e-05	3.4e-05	0.00907811	no	3121	0.0258	0.001237	0.00032	0.000114914	6:3629726	rs9405653	T	C	0.4903	cg00520406	6	3623902	OpenSea	NA	NA	cis	0.0654483	0.000122	4.3e-05	0.00481416	1581	9.2743e-05	9.1e-05	3.4e-05	0.00808638	3121	1.73327e-05	9.1e-05	5.2e-05	0.0792351	2339
rs386575382-cg00521620	0.000142	0.000122	0.244059	no	3384	0.7943	0.008611	0.001164	1.76041e-13	6:31233074	rs386575382	T	G	0.2452	cg00521620	6	29434416	OpenSea	NA	NA	trans	2.73389e-11	0.000239	0.000163	0.144086	1711	3.05653e-12	0.000111	0.000124	0.369637	3384	2.15747e-11	2e-05	0.000169	0.906793	2530
rs72854536-cg00521620	-6.7e-05	0.000206	0.746424	no	3384	0.7943	-0.017843	0.001957	1.34471e-19	6:28323128	rs72854536	T	C	0.07369	cg00521620	6	29434416	OpenSea	NA	NA	trans	9.15607e-11	-0.000239	0.000266	0.369662	1711	4.96371e-19	-6.4e-05	0.00021	0.759429	3384	1.30008e-16	6.2e-05	0.000283	0.827636	2530
rs141928748-cg00521620	0.000234	0.000272	0.389937	no	3384	0.7943	0.017563	0.002574	1.06423e-11	6:28296315	rs141928748	G	C	0.03666	cg00521620	6	29434416	OpenSea	NA	NA	trans	3.74872e-06	0.000518	0.000345	0.134177	1711	6.46314e-12	0.000232	0.000276	0.400679	3384	6.56157e-10	0.000287	0.000372	0.441318	2530
rs4711185-cg00521620	-0.000311	0.000111	0.00509106	no	3384	0.7943	-0.021117	0.001009	2.93255e-91	6:29356046	rs4711185	A	G	0.3709	cg00521620	6	29434416	OpenSea	NA	NA	cis	1.18304e-54	-0.000442	0.000145	0.00237566	1711	9.02624e-86	-0.000351	0.000112	0.00182647	3384	9.02428e-76	-0.000437	0.000152	0.00410524	2530
rs3094575-cg00521620	-0.000174	0.000129	0.177711	no	3384	0.7943	-0.013381	0.001223	2.26947e-27	6:29515802	rs3094575	T	C	0.2391	cg00521620	6	29434416	OpenSea	NA	NA	cis	2.05521e-14	-8.8e-05	0.000172	0.607689	1711	5.46696e-26	-0.000161	0.000131	0.219892	3384	1.86949e-22	-0.000207	0.000177	0.243332	2530
rs3093975-cg00525277	0.000171	0.000307	0.577706	no	3409	0.3102	-0.03856	0.003754	2.23671e-24	6:31506138	rs3093975	A	G	0.1848	cg00525277	6	32064239	Island	TNXB	Body	cis	5.87229e-19	0.000181	0.000414	0.663138	1726	3.38285e-25	0.000207	0.000311	0.505434	3409	3.44348e-17	-0.000441	0.000432	0.307548	2544
rs169496-cg00525277	0.000515	0.000406	0.205343	no	3409	0.3102	0.066237	0.004946	7.53738e-40	6:32052983	rs169496	T	C	0.09001	cg00525277	6	32064239	Island	TNXB	Body	cis	1.34041e-24	0.000155	0.000541	0.775238	1726	4.89437e-40	0.0005	0.000411	0.224179	3409	1.60108e-32	0.000112	0.000572	0.844842	2544
rs34801872-cg00525496	-5e-06	0.000104	0.964064	no	3411	0.8465	-0.006307	0.000942	2.49751e-11	6:11210568	rs34801872	G	C	0.3578	cg00525496	6	11203784	OpenSea	NEDD9;NEDD9;NEDD9	Body;Body;Body	cis	9.57475e-08	-0.000141	0.00014	0.314695	1731	9.97254e-12	5.5e-05	0.00011	0.61628	3411	1.51884e-08	-0.000118	0.000146	0.417673	2546
rs1264306-cg00526088	-6e-06	7e-06	0.3465	no	3380	0.0201	-0.000476	5.8e-05	4.82086e-16	6:30882203	rs1264306	T	C	0.4692	cg00526088	6	30882194	Island	VARS2;VARS2;VARS2	1stExon;5'UTR;5'UTR	cis	4.96456e-10	-3e-06	9e-06	0.765932	1723	1.41391e-14	-6e-06	7e-06	0.416474	3380	2.27532e-11	-2e-05	1.1e-05	0.0620575	2519
rs17208671-cg00528492	-0.000123	0.000168	0.464927	no	3398	0.7017	0.004483	0.001531	0.00343231	6:32360849	rs17208671	T	G	0.2195	cg00528492	6	32408863	OpenSea	HLA-DRA	Body	cis	0.449797	0.0001	0.000225	0.657936	1726	0.000301256	-0.000115	0.000176	0.513107	3398	0.00225761	-0.000214	0.000246	0.383301	2539
rs73372172-cg00530015	-8.2e-05	0.00034	0.809334	no	3374	0.8108	-0.027261	0.002837	1.41825e-21	6:14741428	rs73372172	C	T	0.02953	cg00530015	6	14755359	OpenSea	NA	NA	cis	1.31943e-09	0.000299	0.000435	0.491892	1711	2.22218e-20	-0.000121	0.000363	0.739391	3374	2.31781e-17	0.000342	0.00051	0.501949	2526
rs4713599-cg00533183	-0.000308	0.000378	0.416297	no	3408	0.6808	-0.015441	0.003436	7.24827e-06	6:32811530	rs4713599	C	A	0.05682	cg00533183	6	32810742	N_Shore	PSMB8;PSMB8	Body;Body	cis	0.00475014	-0.000511	0.000511	0.317662	1726	5.13263e-05	-0.000187	0.000463	0.685995	3408	7.43316e-06	-0.000562	0.000544	0.301612	2550
rs4613664-cg00533202	-0.000137	0.000194	0.479035	no	3401	0.5611	-0.019237	0.002504	2.05314e-14	5:180465946	rs4613664	T	C	0.4649	cg00533202	5	180511822	OpenSea	NA	NA	cis	1.44599e-07	2.5e-05	0.000254	0.922144	1723	2.65e-14	-0.000164	0.000193	0.396065	3401	7.15044e-12	0.000257	0.000278	0.354827	2535
rs79675488-cg00533202	0.00035	0.000355	0.323864	no	3401	0.5611	0.125485	0.004133	2.84417e-178	5:180511159	rs79675488	G	A	0.07782	cg00533202	5	180511822	OpenSea	NA	NA	cis	1.76999e-90	0.000858	0.000454	0.0594945	1723	2.45719e-179	0.000353	0.000353	0.318086	3401	1.74828e-135	0.000522	0.000513	0.309379	2535
rs7752348-cg00536532	0.000178	0.00017	0.29508	no	3402	0.4737	0.006148	0.001528	5.88596e-05	6:33718252	rs7752348	C	G	0.2163	cg00536532	6	33561449	S_Shore	C6orf227	TSS1500	cis	0.159342	7.1e-05	0.000229	0.758232	1720	0.00143575	0.000185	0.000172	0.280382	3402	0.000909271	0.000367	0.000244	0.133512	2544
rs394199-cg00536532	0.000174	0.000139	0.209706	no	3402	0.4737	0.015301	0.001243	4.44575e-34	6:33553580	rs394199	C	T	0.4774	cg00536532	6	33561449	S_Shore	C6orf227	TSS1500	cis	6.53639e-16	0.000327	0.000185	0.0779751	1720	2.08675e-34	0.000183	0.00014	0.190818	3402	2.73473e-31	0.000166	0.0002	0.406956	2544
rs12662767-cg00539542	5.7e-05	0.0004	0.886898	no	3410	0.853	0.015341	0.003675	3.06931e-05	6:28327942	rs12662767	T	A	0.03375	cg00539542	6	29644544	OpenSea	ZFP57	Body	trans	3.54296e-05	-0.0002	0.000494	0.685837	1730	2.99042e-05	5.4e-05	0.000403	0.893845	3410	0.000113703	0.00016	0.000538	0.76611	2547
rs9461551-cg00539542	-0.000866	0.000391	0.0269979	no	3410	0.853	0.015701	0.003623	1.51024e-05	6:29741555	rs9461551	G	A	0.03591	cg00539542	6	29644544	OpenSea	ZFP57	Body	cis	0.000109814	-0.000917	0.000475	0.0542291	1730	1.21794e-05	-0.000846	0.000394	0.0319722	3410	0.00426009	-0.000874	0.000535	0.102709	2547
rs4486067-cg00539542	1.9e-05	0.000197	0.924363	no	3410	0.853	-0.023325	0.00176	4.48853e-39	6:28650523	rs4486067	C	T	0.1599	cg00539542	6	29644544	OpenSea	ZFP57	Body	cis	7.32543e-19	-5e-05	0.000249	0.840936	1730	2.9949e-39	2.3e-05	0.000199	0.908573	3410	4.50371e-36	0.000223	0.000265	0.399879	2547
rs166034-cg00540637	2e-06	0.00016	0.988649	no	3375	0.7994	2e-06	0.001382	0.998727	5:179270497	rs166034	C	T	0.07454	cg00540637	5	179273576	N_Shelf	C5orf45;C5orf45	Body;Body	cis	0.688907	-0.000108	0.000214	0.61215	1710	0.973657	2e-06	0.000165	0.992208	3375	0.724754	3.8e-05	0.000227	0.868489	2522
rs3130478-cg00547425	4.4e-05	0.000136	0.748776	no	3410	0.2127	-0.007094	0.001352	1.65794e-07	6:31805913	rs3130478	T	C	0.1253	cg00547425	6	31829960	N_Shore	NEU1	Body	cis	0.000865793	-0.000146	0.000176	0.404954	1730	4.94762e-07	6.7e-05	0.000138	0.625078	3410	1.8937e-05	5.8e-05	0.000203	0.774382	2549
rs2285796-cg00550080	0.000146	7.7e-05	0.0586989	no	3359	0.8825	0.002589	0.000663	9.55534e-05	6:30120450	rs2285796	T	G	0.2525	cg00550080	6	30124792	OpenSea	TRIM10;TRIM10	Body;Body	cis	0.00185218	0.000194	0.000102	0.0591099	1702	0.000141477	0.000141	7.8e-05	0.0730277	3359	0.000179357	8.3e-05	0.000117	0.479131	2517
rs130079-cg00552704	-0.000413	0.000173	0.0172263	no	3405	0.1702	-0.005222	0.001448	0.000315337	6:31112737	rs130079	A	C	0.2405	cg00552704	6	32121420	N_Shore	PPT2;PPT2	TSS1500;Body	trans	0.00971565	-0.000269	0.000244	0.271213	1723	0.000169538	-0.00039	0.000188	0.0379963	3405	4.21391e-07	-7e-05	0.000227	0.756535	2546
rs6941112-cg00552704	0.000714	0.000166	1.76511e-05	no	3405	0.1702	0.012831	0.001377	2.19376e-20	6:31946614	rs6941112	A	G	0.3037	cg00552704	6	32121420	N_Shore	PPT2;PPT2	TSS1500;Body	cis	1.08604e-13	0.000771	0.000229	0.000796037	1723	1.15553e-22	0.000812	0.000179	7.55764e-06	3405	1.1502e-27	0.000343	0.000217	0.113226	2546
rs3130921-cg00552704	-0.000122	0.000158	0.44201	no	3405	0.1702	0.003783	0.001321	0.00420211	6:31460943	rs3130921	C	G	0.3333	cg00552704	6	32121420	N_Shore	PPT2;PPT2	TSS1500;Body	cis	0.398461	-0.000112	0.000222	0.614923	1723	0.0509863	-6.1e-05	0.000172	0.72138	3405	0.00406535	-0.000276	0.000207	0.18182	2546
rs6919529-cg00560724	-0.00088	0.000693	0.204842	no	3409	0.6567	-0.035345	0.005971	3.57603e-09	6:10631324	rs6919529	T	C	0.01828	cg00560724	6	10626970	OpenSea	GCNT2;GCNT2;GCNT2	3'UTR;3'UTR;3'UTR	cis	5.85226e-08	-0.000695	0.000989	0.482913	1727	4.39573e-08	-0.000875	0.000752	0.244883	3409	5.04466e-09	-0.000623	0.000941	0.507755	2547
rs16891359-cg00563238	0.000118	0.000202	0.558944	no	3395	0.1221	-0.002249	0.001865	0.227818	6:26149000	rs16891359	C	T	0.03928	cg00563238	6	26055103	N_Shore	NA	NA	cis	0.894936	1.3e-05	0.000253	0.960337	1720	0.068392	-2.3e-05	0.000221	0.918609	3395	0.333531	5.1e-05	0.000296	0.862765	2538
rs1887131-cg00565348	-9.5e-05	9.6e-05	0.325639	no	3403	0.1292	-0.004568	0.000794	9.45406e-09	6:5997619	rs1887131	A	G	0.2822	cg00565348	6	6003303	Island	NRN1	Body	cis	4.03448e-06	-8.5e-05	0.000131	0.514703	1724	2.64848e-08	-6.9e-05	9.8e-05	0.482446	3403	7.25359e-07	-7.3e-05	0.000137	0.595686	2547
rs503532-cg00575066	4e-05	4.8e-05	0.410745	no	3333	0.0489	0.007612	0.000445	9.23005e-63	6:10389971	rs503532	T	C	0.3346	cg00575066	6	10390039	Island	NA	NA	cis	4.37245e-30	8.2e-05	6.4e-05	0.201816	1684	1.25778e-62	4.2e-05	4.9e-05	0.400716	3333	7.55305e-41	0.000209	7.5e-05	0.00553922	2497
rs3129838-cg00575529	2.4e-05	4.4e-05	0.586427	no	3409	0.0432	-0.000889	0.000415	0.0324861	6:30306553	rs3129838	G	A	0.1112	cg00575529	6	30685080	Island	MDC1;MDC1	1stExon;5'UTR	cis	0.227296	0.000116	5.9e-05	0.048518	1727	0.0209954	1.1e-05	4.8e-05	0.812086	3409	0.219757	-3.1e-05	6.7e-05	0.641647	2544
rs77318243-cg00575744	-7.5e-05	0.000173	0.662744	no	3398	0.0901	0.004809	0.00138	0.00050001	6:32904039	rs77318243	A	T	0.09629	cg00575744	6	32908642	OpenSea	HLA-DMB;HLA-DMB	1stExon;5'UTR	cis	0.114391	0.00016	0.000219	0.465858	1718	0.00152603	1.4e-05	0.000188	0.942499	3398	4.0271e-07	3.4e-05	0.000142	0.813472	2537
rs3918154-cg00575744	0.00088	0.000377	0.0197461	no	3398	0.0901	-0.013699	0.003021	5.96679e-06	6:32943752	rs3918154	G	A	0.01753	cg00575744	6	32908642	OpenSea	HLA-DMB;HLA-DMB	1stExon;5'UTR	cis	8.99352e-05	0.000647	0.000499	0.194855	1718	8.28306e-06	0.000587	0.000412	0.153947	3398	0.000458769	8.4e-05	0.000307	0.785768	2537
rs3130985-cg00578039	3.7e-05	0.000256	0.88645	no	3288	0.5459	-0.007234	0.00227	0.00145427	6:31085356	rs3130985	T	C	0.1494	cg00578039	6	31691403	N_Shore	C6orf25;C6orf25;C6orf25;C6orf25;C6orf25;C6orf25	Body;Body;Body;Body;Body;Body	cis	0.0179668	0.000191	0.000338	0.57231	1722	0.00339933	0.000163	0.000275	0.554758	3288	0.00885217	3.8e-05	0.000293	0.895755	2424
rs9267551-cg00578039	-0.000357	0.000265	0.177702	no	3288	0.5459	0.006726	0.002341	0.00409679	6:31697957	rs9267551	C	G	0.1404	cg00578039	6	31691403	N_Shore	C6orf25;C6orf25;C6orf25;C6orf25;C6orf25;C6orf25	Body;Body;Body;Body;Body;Body	cis	0.29892	-0.000387	0.000353	0.27267	1722	0.000806212	-0.000236	0.000285	0.407238	3288	0.00453973	-0.00061	0.000305	0.0455691	2424
rs211469-cg00578240	3.2e-05	2.1e-05	0.123993	no	3338	0.0203	-0.000399	0.000181	0.0278717	6:33323257	rs211469	A	G	0.1281	cg00578240	6	33257112	S_Shore	WDR46;WDR46;WDR46;PFDN6;WDR46	1stExon;5'UTR;1stExon;TSS1500;5'UTR	cis	0.0949645	-1.6e-05	2.8e-05	0.569972	1689	0.0150137	2.7e-05	2.1e-05	0.194714	3338	0.124509	5e-05	3.1e-05	0.112102	2498
rs2072110-cg00578614	0.000491	0.000213	0.0217054	no	3407	0.3681	-0.024775	0.001819	4.15708e-41	6:30070178	rs2072110	C	T	0.2515	cg00578614	6	30070403	N_Shore	NA	NA	cis	4.34624e-20	0.000561	0.000274	0.0412278	1724	5.66893e-23	0.000577	0.000317	0.0695695	3407	4.09683e-23	-0.000346	0.000299	0.247457	2544
rs2736194-cg00579105	0.000286	8.7e-05	0.00108536	no	3392	0.0603	-0.001528	0.000789	0.0530243	6:31700657	rs2736194	T	G	0.06094	cg00579105	6	31704587	N_Shelf	CLIC1	TSS1500	cis	0.034131	0.00029	0.000112	0.00948959	1716	0.0115498	0.000257	9.5e-05	0.00677019	3392	0.802455	0.000208	0.000117	0.0770987	2530
rs9405488-cg00579694	-0.000193	0.000277	0.486067	no	3400	0.7208	-0.034205	0.002392	5.07336e-45	6:1506156	rs9405488	A	G	0.09572	cg00579694	6	1523080	N_Shore	NA	NA	cis	1.62566e-28	-0.000174	0.000368	0.636324	1724	4.21143e-41	-0.000278	0.000282	0.32548	3400	3.50004e-33	-0.001099	0.000366	0.00270622	2540
rs9268399-cg00580354	0.000195	0.000115	0.0902181	no	3402	0.8076	0.039776	0.001086	1.14092e-245	6:32340236	rs9268399	A	G	0.3836	cg00580354	2	179296317	OpenSea	PRKRA;PRKRA;MIR548N;PRKRA	3'UTR;3'UTR;Body;3'UTR	trans	2.41379e-111	0.000377	0.00015	0.0124751	1725	3.96603e-226	0.000183	0.000123	0.137924	3402	9.63685e-212	0.000464	0.000148	0.00170516	2539
rs55834529-cg00580354	0.000158	0.000186	0.397282	no	3402	0.8076	-0.011072	0.001988	2.76184e-08	6:27072542	rs55834529	G	A	0.1107	cg00580354	2	179296317	OpenSea	PRKRA;PRKRA;MIR548N;PRKRA	3'UTR;3'UTR;Body;3'UTR	trans	0.000389983	9.4e-05	0.000235	0.688358	1725	4.56504e-10	6.4e-05	0.0002	0.75045	3402	1.78082e-05	-0.000191	0.000236	0.418527	2539
rs9468873-cg00583046	-9.1e-05	0.000175	0.604653	no	3401	0.8144	-0.001174	0.001561	0.452206	6:31101880	rs9468873	C	T	0.1422	cg00583046	6	31024990	OpenSea	HCG22	Body	cis	0.916563	-0.000211	0.00024	0.379749	1721	0.470366	-0.000116	0.000178	0.516815	3401	0.302018	-6e-05	0.000235	0.799725	2540
rs731918-cg00583291	0.000169	0.000139	0.224474	no	3411	0.773	-0.00111	0.001192	0.351827	5:179716336	rs731918	A	G	0.4677	cg00583291	5	179783846	S_Shelf	NA	NA	cis	0.799665	0.000275	0.000193	0.154065	1729	0.493423	9.7e-05	0.000144	0.500034	3411	0.945558	4.7e-05	0.000186	0.800163	2547
rs3131624-cg00586094	-0.000236	0.000179	0.187137	no	3399	0.7048	0.002348	0.001554	0.130787	6:31418562	rs3131624	T	G	0.2745	cg00586094	6	31775791	S_Shore	LSM2	TSS1500	cis	0.530452	-0.00026	0.000238	0.275192	1726	0.0846407	-0.00016	0.000192	0.404848	3399	0.90839	0.000339	0.000246	0.167451	2538
rs707920-cg00586094	-0.000384	0.000181	0.0336994	no	3399	0.7048	-0.013997	0.001568	7.19559e-19	6:31629096	rs707920	C	T	0.2516	cg00586094	6	31775791	S_Shore	LSM2	TSS1500	cis	8.22516e-10	-0.000393	0.000231	0.0891891	1726	1.07094e-14	-0.000323	0.000194	0.095928	3399	2.19699e-19	-0.00024	0.000251	0.338342	2538
rs34083373-cg00587922	0.000171	8.3e-05	0.0401483	no	3404	0.0598	0.002405	0.000725	0.000922663	6:28373034	rs34083373	G	A	0.07819	cg00587922	6	30651601	N_Shelf	KIAA1949;KIAA1949	Body;Body	trans	0.0054382	0.000249	0.00011	0.0244032	1725	0.00560894	0.000211	8.6e-05	0.01401	3404	1.36363e-05	9.1e-05	0.000112	0.419252	2542
rs3129043-cg00587922	0.000137	5.9e-05	0.0191432	no	3404	0.0598	0.001395	0.000511	0.00635199	6:29654812	rs3129043	G	T	0.1736	cg00587922	6	30651601	N_Shelf	KIAA1949;KIAA1949	Body;Body	cis	0.0342786	0.000258	7.8e-05	0.00104512	1725	0.0136635	0.000132	6.1e-05	0.0298164	3404	5.39398e-05	0.000103	8e-05	0.199321	2542
rs3130554-cg00587922	-0.000101	4.4e-05	0.0220655	no	3404	0.0598	-0.000596	0.000383	0.120332	6:31082304	rs3130554	G	T	0.4815	cg00587922	6	30651601	N_Shelf	KIAA1949;KIAA1949	Body;Body	cis	0.0486036	-0.000139	6.1e-05	0.023812	1725	0.482883	-8e-05	4.6e-05	0.0795354	3404	0.00551789	-1.1e-05	6e-05	0.857539	2542
rs1059612-cg00588198	-0.001166	0.000346	0.000797801	no	3415	0.6187	-0.217578	0.006591	3.50179e-206	6:30708955	rs1059612	T	C	0.1394	cg00588198	6	29648452	OpenSea	NA	NA	trans	5.70655e-92	-0.001313	0.000485	0.00705221	1731	8.93572e-207	-0.001337	0.000341	9.66472e-05	3415	1.13708e-151	-0.002119	0.000545	0.000109823	2549
rs4383809-cg00588198	-0.000852	0.00029	0.00337207	no	3415	0.6187	-0.086122	0.006169	4.71749e-43	6:25626967	rs4383809	T	C	0.2155	cg00588198	6	29648452	OpenSea	NA	NA	trans	1.9213e-21	-0.000522	0.000404	0.197101	1731	1.26215e-43	-0.000863	0.000286	0.00262043	3415	3.49157e-35	-0.000744	0.000459	0.10514	2549
rs2857709-cg00588198	-5.5e-05	0.000342	0.871577	no	3415	0.6187	0.068732	0.007376	2.12239e-20	6:31532814	rs2857709	A	G	0.1458	cg00588198	6	29648452	OpenSea	NA	NA	trans	2.20305e-07	-0.000164	0.000482	0.733597	1731	4.54495e-20	2.8e-05	0.000337	0.934145	3415	1.43993e-15	-0.000272	0.000541	0.615293	2549
rs428905-cg00588198	0.00054	0.000466	0.247079	no	3415	0.6187	0.094239	0.009982	6.83164e-21	6:29924822	rs428905	A	G	0.07613	cg00588198	6	29648452	OpenSea	NA	NA	cis	9.64463e-15	0.000812	0.000639	0.205004	1731	8.57073e-22	0.000514	0.00046	0.264164	3415	1.60855e-14	0.001296	0.000734	0.0780078	2549
rs4486067-cg00588198	-0.000762	0.000321	0.0178638	no	3415	0.6187	-0.235022	0.005679	9.59804e-293	6:28650523	rs4486067	C	T	0.1599	cg00588198	6	29648452	OpenSea	NA	NA	cis	1.11476e-141	-0.001096	0.000445	0.0141203	1731	9.28826e-293	-0.000826	0.000317	0.00923591	3415	1.27307e-215	-0.001674	0.000504	0.000943739	2549
rs805262-cg00588517	0.000149	0.000167	0.37259	no	3407	0.7468	-0.00242	0.001487	0.103632	6:31628733	rs805262	T	C	0.4684	cg00588517	6	31895464	OpenSea	C2;C2;C2;C2	1stExon;5'UTR;1stExon;5'UTR	cis	0.014323	0.000281	0.000224	0.210099	1727	0.0655476	0.000156	0.000166	0.348896	3407	0.118389	0.000187	0.00022	0.394677	2542
rs113541018-cg00593897	-0.000165	7.4e-05	0.0256621	no	3389	0.066	0.004839	0.000651	1.33886e-13	6:26480543	rs113541018	T	G	0.1029	cg00593897	6	26533192	OpenSea	NA	NA	cis	3.65686e-07	-2.5e-05	9.5e-05	0.795591	1716	1.44308e-12	-0.000157	7.8e-05	0.044957	3389	6.70271e-10	-0.000219	9.1e-05	0.0164321	2527
rs11751702-cg00594408	-7.6e-05	0.000119	0.521896	no	3409	0.149	-0.0027	0.001078	0.0123079	6:28229529	rs11751702	C	G	0.1388	cg00594408	6	29595349	Island	GABBR1;GABBR1;GABBR1	Body;1stExon;Body	trans	0.0321096	-0.000101	0.00016	0.528559	1727	0.00867332	-7.6e-05	0.000126	0.544691	3409	0.0148549	-9.8e-05	0.00018	0.584542	2545
rs35778344-cg00594408	-2.7e-05	0.000103	0.793717	no	3409	0.149	-0.003299	0.000928	0.000386548	6:28599105	rs35778344	A	G	0.1875	cg00594408	6	29595349	Island	GABBR1;GABBR1;GABBR1	Body;1stExon;Body	cis	0.00181958	-0.000159	0.000139	0.252863	1727	0.000396783	-4.7e-05	0.000109	0.66292	3409	0.00168071	-4.9e-05	0.000155	0.754627	2545
rs1233377-cg00599564	0.000129	7.1e-05	0.0691755	no	3378	0.0592	0.010741	0.000639	8.14717e-61	6:29605387	rs1233377	T	C	0.2438	cg00599564	6	29943209	N_Shore	HCG9	Body	cis	3.86501e-24	8e-05	9.5e-05	0.401623	1710	2.52123e-59	0.000106	7.4e-05	0.149297	3378	8.06402e-51	-0.000133	0.000111	0.23013	2519
rs78901806-cg00608169	-1.6e-05	0.00013	0.899152	no	3404	0.1442	0.013942	0.00119	4.53776e-31	6:26223582	rs78901806	A	G	0.1584	cg00608169	6	26205573	S_Shore	NA	NA	cis	2.33362e-16	-0.000258	0.000175	0.140888	1723	4.80931e-27	-0.000165	0.000145	0.256084	3404	2.68458e-23	0.000148	0.000186	0.425177	2541
rs254453-cg00608540	0.000345	0.00023	0.133522	no	3409	0.5039	-0.006612	0.0018	0.000242332	5:180634677	rs254453	G	A	0.2125	cg00608540	5	180627973	N_Shelf	TRIM7;TRIM7;TRIM7;TRIM7;TRIM7	TSS200;Body;5'UTR;5'UTR;5'UTR	cis	0.169241	0.000396	0.000305	0.193558	1726	0.0006544	0.000365	0.000265	0.168806	3409	1.87103e-06	0.000722	0.00023	0.00177575	2547
rs805294-cg00608605	3e-06	4e-06	0.493025	no	3373	0.0147	-0.000337	3.9e-05	1.25074e-17	6:31688217	rs805294	G	A	0.354	cg00608605	6	31698109	Island	DDAH2	TSS200	cis	2.09541e-09	5e-06	5e-06	0.403303	1707	7.03721e-18	3e-06	4e-06	0.452811	3373	2.66284e-12	0	6e-06	0.985906	2521
rs2494695-cg00609135	7.6e-05	6.9e-05	0.275681	no	3398	0.1017	0.001294	0.000582	0.0263891	6:26619531	rs2494695	T	C	0.4128	cg00609135	6	26614014	Island	NA	NA	cis	0.260249	0.00012	8.8e-05	0.174117	1723	0.0208726	8.4e-05	7.3e-05	0.252321	3398	0.024608	0.000123	0.000102	0.228392	2547
rs2056923-cg00609961	-0.000255	0.000219	0.243752	no	3411	0.4329	0.012613	0.002047	8.05736e-10	6:27689939	rs2056923	C	T	0.1794	cg00609961	6	28911199	OpenSea	NA	NA	trans	0.00363106	0.0001	0.000297	0.735601	1729	2.45266e-10	-0.00017	0.000221	0.442574	3411	3.14647e-07	-0.00014	0.000284	0.621221	2547
rs7775835-cg00609961	-0.000118	0.000243	0.626505	no	3411	0.4329	0.015321	0.002289	2.55223e-11	6:28678357	rs7775835	T	C	0.1372	cg00609961	6	28911199	OpenSea	NA	NA	cis	2.26892e-05	-5e-05	0.000335	0.882281	1729	3.58759e-12	-3e-05	0.000246	0.901773	3411	2.43376e-08	0.000125	0.000317	0.694155	2547
rs209124-cg00609961	0.000135	0.00018	0.455001	no	3411	0.4329	-0.023645	0.00168	1.02682e-43	6:28872742	rs209124	T	C	0.2874	cg00609961	6	28911199	OpenSea	NA	NA	cis	3.67161e-33	-8.5e-05	0.000244	0.728813	1729	1.14829e-42	7.9e-05	0.000182	0.666068	3411	1.9901e-34	-9.9e-05	0.000234	0.670871	2547
rs7764012-cg00613385	-7.8e-05	7.4e-05	0.289852	no	3372	0.8479	0.001157	0.000654	0.0769499	6:30151143	rs7764012	A	G	0.4816	cg00613385	6	30158196	OpenSea	TRIM26	Body	cis	0.112517	-4.6e-05	0.000101	0.645215	1700	0.172116	-6.6e-05	7.7e-05	0.388297	3372	0.373147	-0.000146	0.000104	0.163712	2524
rs45621635-cg00614834	7.6e-05	0.000136	0.57858	no	3406	0.0677	0.001585	0.001233	0.19866	6:33172636	rs45621635	C	T	0.02803	cg00614834	6	33172869	S_Shore	HSD17B8	Body	cis	0.694827	3.3e-05	0.00017	0.847611	1727	0.31088	1.5e-05	0.000143	0.915195	3406	0.112269	-8e-06	0.000208	0.970129	2545
rs2517546-cg00617292	-4.3e-05	0.000143	0.760501	no	3414	0.622	-0.005105	0.0013	8.81725e-05	6:31009055	rs2517546	T	C	0.1629	cg00617292	6	32038958	OpenSea	TNXB	Body	trans	0.00700083	5.7e-05	0.000193	0.766547	1731	4.21246e-05	4e-06	0.000154	0.98031	3414	0.00143456	-0.000253	0.000211	0.229622	2549
rs28361052-cg00617292	-0.000186	0.000115	0.106106	no	3414	0.622	0.009986	0.001042	1.86497e-21	6:32032205	rs28361052	C	G	0.3107	cg00617292	6	32038958	OpenSea	TNXB	Body	cis	1.65229e-08	-0.000187	0.000153	0.222264	1731	1.96783e-18	-0.000231	0.000125	0.0638481	3414	8.14837e-14	-2.7e-05	0.000171	0.874141	2549
rs2855812-cg00617292	-2.3e-05	0.000124	0.851259	no	3414	0.622	-0.004874	0.001133	1.74605e-05	6:31472720	rs2855812	T	G	0.2469	cg00617292	6	32038958	OpenSea	TNXB	Body	cis	0.000110678	0.000194	0.000162	0.231702	1731	1.34362e-06	-1e-05	0.000133	0.937906	3414	0.000297341	-0.000155	0.000182	0.394957	2549
rs10058772-cg00619978	0.000287	0.000137	0.0362319	no	3412	0.315	0.017253	0.001397	2.89154e-34	5:180033292	rs10058772	T	C	0.2593	cg00619978	5	180046052	Island	FLT4;FLT4	Body;Body	cis	4.49048e-23	0.000168	0.000171	0.324303	1730	2.87707e-34	0.000283	0.000137	0.0388413	3412	7.95007e-27	0.000575	0.0002	0.00402611	2547
rs75142214-cg00620190	0.000465	0.000288	0.106353	no	3385	0.7752	-0.031071	0.002654	5.04111e-31	6:26240412	rs75142214	A	G	0.04275	cg00620190	6	26240307	N_Shore	HIST1H4F	TSS1500	cis	3.81108e-15	0.000581	0.000371	0.118251	1721	2.37331e-30	0.000524	0.000295	0.075653	3385	8.15752e-20	-0.000132	0.000403	0.742907	2531
rs74632039-cg00621943	0.000142	0.000284	0.616143	no	3405	0.8189	-0.004542	0.002535	0.0731902	6:31800202	rs74632039	A	G	0.09563	cg00621943	6	31646236	N_Shelf	LY6G5C	Body	cis	0.00128663	0.000229	0.000358	0.522311	1728	0.0606604	6.8e-05	0.000287	0.813795	3405	0.299903	-0.00022	0.00038	0.562093	2544
rs1655906-cg00624589	0.000177	0.000151	0.242359	no	3404	0.9057	-0.012496	0.001723	5.17581e-13	6:29918254	rs1655906	A	T	0.1524	cg00624589	16	1094742	N_Shelf	NA	NA	trans	8.07069e-07	-2.8e-05	0.000199	0.887382	1724	3.40654e-12	0.000223	0.000156	0.152854	3404	1.20889e-10	0.000422	0.000197	0.0319406	2541
rs1049709-cg00624949	2.1e-05	2.5e-05	0.417116	no	3361	0.9609	0.000904	0.000234	0.000116057	6:31236854	rs1049709	C	T	0.1677	cg00624949	6	32134620	Island	EGFL8	Body	cis	0.00296183	4e-05	3.3e-05	0.23408	1703	0.000174069	2.5e-05	2.6e-05	0.327718	3361	0.000495115	2e-06	3.8e-05	0.949425	2518
rs41258944-cg00624949	1.2e-05	4.2e-05	0.770243	no	3361	0.9609	0.001357	0.000384	0.000418975	6:32017242	rs41258944	T	C	0.05241	cg00624949	6	32134620	Island	EGFL8	Body	cis	0.0154917	-8e-06	5.6e-05	0.88577	1703	0.000479524	1e-05	4.2e-05	0.816465	3361	0.00200661	4.8e-05	6.2e-05	0.445476	2518
rs2853971-cg00629289	9e-06	8e-06	0.274289	no	3387	0.0201	0.000204	7.2e-05	0.00496962	6:31380341	rs2853971	A	G	0.1482	cg00629289	6	31461728	Island	NA	NA	cis	0.148206	3e-06	1e-05	0.755965	1721	0.00323101	9e-06	8e-06	0.254018	3387	0.0072074	1e-05	1.2e-05	0.400851	2531
rs2524266-cg00629289	5e-06	8e-06	0.508386	no	3387	0.0201	-0.000322	7.5e-05	1.7591e-05	6:30780568	rs2524266	T	C	0.1441	cg00629289	6	31461728	Island	NA	NA	cis	0.00885625	9e-06	1.1e-05	0.412768	1721	0.000105942	6e-06	8e-06	0.435588	3387	0.00125941	4e-06	1.2e-05	0.761839	2531
rs72839470-cg00631329	0.00034	0.000255	0.182998	no	3374	0.1173	-0.024381	0.003523	5.40703e-12	6:27309304	rs72839470	A	T	0.08926	cg00631329	6	26305371	OpenSea	NA	NA	trans	4.80452e-06	9.6e-05	0.000309	0.755454	1710	1.26536e-11	0.000306	0.000256	0.230844	3374	1.09398e-08	0.000302	0.00037	0.414668	2520
rs34956419-cg00631329	0.00023	0.000218	0.291119	no	3374	0.1173	-0.029167	0.002972	2.0319e-22	6:26077874	rs34956419	T	C	0.1296	cg00631329	6	26305371	OpenSea	NA	NA	cis	8.50956e-13	0.000342	0.000272	0.208842	1710	7.32974e-23	0.000243	0.000218	0.265223	3374	2.46913e-15	0.000221	0.000318	0.486804	2520
rs9467504-cg00631329	1.1e-05	0.000204	0.956786	no	3374	0.1173	-0.009528	0.002814	0.000718082	6:25414325	rs9467504	G	A	0.1551	cg00631329	6	26305371	OpenSea	NA	NA	cis	0.0249716	-0.000335	0.000261	0.200474	1710	0.000542944	7e-06	0.000204	0.974094	3374	0.00983644	-0.000344	0.000298	0.248892	2520
rs79586385-cg00631329	-0.000747	0.000512	0.144688	no	3374	0.1173	-0.036642	0.007329	6.04665e-07	6:25756872	rs79586385	C	T	0.01819	cg00631329	6	26305371	OpenSea	NA	NA	cis	0.000366133	-0.001218	0.000667	0.0680374	1710	7.6337e-07	-0.000825	0.000512	0.107688	3374	1.42754e-06	-0.000193	0.000791	0.807433	2520
rs2235715-cg00632007	-0.000615	0.000235	0.00888074	no	3396	0.8477	0.000159	0.002225	0.943077	6:1598942	rs2235715	T	C	0.1518	cg00632007	6	1598984	N_Shore	NA	NA	cis	0.755519	-0.000716	0.000324	0.0278457	1720	0.881395	-0.000602	0.000238	0.0116344	3396	0.812934	-0.000947	0.000357	0.00812849	2539
rs9276757-cg00640087	-2e-05	0.000104	0.848586	no	3401	0.1326	-0.001448	0.000981	0.140074	6:32772856	rs9276757	C	A	0.2215	cg00640087	6	31707202	N_Shore	MSH5;MSH5;MSH5;MSH5	TSS1500;TSS1500;TSS1500;TSS1500	trans	0.347594	8.1e-05	0.000133	0.541034	1726	0.109729	7.6e-05	0.000122	0.53245	3401	0.0415366	0.000227	0.000155	0.141782	2539
rs67652222-cg00640087	1.2e-05	0.000138	0.931928	no	3401	0.1326	-0.002309	0.001279	0.0711397	6:27586220	rs67652222	T	C	0.1167	cg00640087	6	31707202	N_Shore	MSH5;MSH5;MSH5;MSH5	TSS1500;TSS1500;TSS1500;TSS1500	trans	0.0401547	-4.6e-05	0.000179	0.798281	1726	0.0072159	4.1e-05	0.000161	0.800144	3401	0.0396927	0.000137	0.000203	0.499707	2539
rs28361032-cg00640087	-5.2e-05	9.4e-05	0.578415	no	3401	0.1326	-0.004646	0.000874	1.15052e-07	6:31973016	rs28361032	G	A	0.3447	cg00640087	6	31707202	N_Shore	MSH5;MSH5;MSH5;MSH5	TSS1500;TSS1500;TSS1500;TSS1500	cis	4.82557e-05	0.000133	0.000119	0.263894	1726	6.40765e-05	-0.000145	0.00011	0.186409	3401	1.97618e-06	3e-06	0.000138	0.981568	2539
rs2071025-cg00640376	-0.000492	8.7e-05	2.03696e-08	yes	3367	0.833	-0.005036	0.000724	4.2973e-12	6:33143756	rs2071025	G	A	0.2357	cg00640376	6	33173927	N_Shore	HSD17B8	Body	cis	9.54054e-07	-0.000542	0.00012	8.21445e-06	1705	3.03029e-10	-0.000448	9.3e-05	1.72704e-06	3367	6.32667e-19	-0.00027	0.000128	0.0348912	2516
rs4713614-cg00640376	-0.000149	7.6e-05	0.0489746	no	3367	0.833	0.00045	0.000628	0.473986	6:33127987	rs4713614	C	A	0.4603	cg00640376	6	33173927	N_Shore	HSD17B8	Body	cis	0.181529	-0.000166	0.000103	0.108895	1705	0.426239	-0.00016	8e-05	0.0475996	3367	0.40032	-1.2e-05	0.00011	0.914209	2516
rs209176-cg00640456	1e-05	5.6e-05	0.85871	no	3382	0.8726	0.000799	0.000502	0.111293	6:28804186	rs209176	A	G	0.4771	cg00640456	6	29274829	OpenSea	OR14J1	1stExon	cis	0.136618	-7e-06	7.7e-05	0.92854	1711	0.100005	-8e-06	5.7e-05	0.885286	3382	0.147149	1.2e-05	7.8e-05	0.878471	2530
rs2876558-cg00642740	0.000124	0.000173	0.474117	no	3358	0.8715	-0.00507	0.001462	0.000529653	6:19620480	rs2876558	T	C	0.4861	cg00642740	6	19613221	OpenSea	NA	NA	cis	0.0227585	0.000199	0.000254	0.434021	1704	0.000718792	0.000135	0.000174	0.436478	3358	0.00629297	6.7e-05	0.000249	0.786659	2513
rs41266831-cg00643086	1.4e-05	5.5e-05	0.805438	no	3394	0.059	-0.000734	0.000501	0.143036	6:26285759	rs41266831	G	A	0.1436	cg00643086	6	26332252	OpenSea	NA	NA	cis	0.700715	2.9e-05	7.3e-05	0.690389	1719	0.105734	-1.6e-05	6e-05	0.790587	3394	0.1742	1.1e-05	7.5e-05	0.88613	2533
rs1047782-cg00643235	1.9e-05	9.7e-05	0.842604	no	3401	0.2777	0.007881	0.000913	9.50179e-18	6:24650731	rs1047782	T	G	0.3122	cg00643235	6	24650840	OpenSea	TTRAP	3'UTR	cis	1.05477e-07	0.00012	0.000127	0.346989	1723	3.55299e-17	-8e-06	0.000105	0.940179	3401	2.22609e-16	-0.000254	0.000145	0.0790458	2543
rs1016069-cg00647063	-1.2e-05	1.7e-05	0.505522	no	3379	0.0273	2e-05	0.000152	0.897223	6:28440418	rs1016069	A	T	0.253	cg00647063	6	28510682	OpenSea	NA	NA	cis	0.618229	-4e-06	2.3e-05	0.864654	1714	0.765889	-1.4e-05	1.8e-05	0.463317	3379	0.986614	-1.8e-05	2.3e-05	0.443571	2523
rs13207689-cg00648423	-0.000249	0.000131	0.0583033	no	3390	0.0937	-0.008878	0.001381	1.46446e-10	6:27369704	rs13207689	G	C	0.1129	cg00648423	6	31276146	N_Shore	NA	NA	trans	3.46708e-05	-0.000189	0.000181	0.298294	1718	6.66418e-10	-0.00024	0.000132	0.0691789	3390	8.3149e-10	-0.000183	0.000187	0.326957	2527
rs73432206-cg00648423	0.000185	0.000122	0.128349	no	3390	0.0937	0.00337	0.00131	0.0101262	6:30928342	rs73432206	T	A	0.1266	cg00648423	6	31276146	N_Shore	NA	NA	cis	0.255747	3.9e-05	0.000163	0.812022	1718	0.0221418	0.000157	0.000122	0.197938	3390	0.00742348	0.000119	0.000173	0.492947	2527
rs73730046-cg00648423	0.000447	0.000164	0.00640016	no	3390	0.0937	0.027521	0.001662	3.57675e-59	6:31271220	rs73730046	A	G	0.06994	cg00648423	6	31276146	N_Shore	NA	NA	cis	4.28509e-27	0.000608	0.000221	0.00630152	1718	3.2776e-56	0.000516	0.000164	0.00175483	3390	1.93909e-53	0.000221	0.000235	0.348313	2527
rs2523855-cg00648423	-6e-06	8.8e-05	0.949596	no	3390	0.0937	0.015095	0.000908	1.20009e-59	6:31022158	rs2523855	C	G	0.3359	cg00648423	6	31276146	N_Shore	NA	NA	cis	1.25668e-32	8e-06	0.000122	0.94503	1718	1.1295e-59	3.1e-05	8.9e-05	0.731104	3390	2.50982e-46	-5.2e-05	0.000127	0.680833	2527
rs62391802-cg00649377	0.00038	0.000335	0.256702	no	3409	0.1228	-0.012795	0.003664	0.000486148	6:29695921	rs62391802	A	C	0.03422	cg00649377	6	30881728	Island	VARS2;VARS2;VARS2;GTF2H4	TSS1500;TSS1500;TSS1500;Body	trans	0.184712	-8.9e-05	0.000462	0.847576	1730	0.00216029	0.000345	0.000335	0.302882	3409	0.00757299	0.000665	0.000473	0.159723	2544
rs62408707-cg00649377	0.000279	0.000197	0.157572	no	3409	0.1228	-0.011093	0.002132	2.06811e-07	6:30766738	rs62408707	T	C	0.118	cg00649377	6	30881728	Island	VARS2;VARS2;VARS2;GTF2H4	TSS1500;TSS1500;TSS1500;Body	cis	0.0811008	0.000167	0.000269	0.534508	1730	3.8445e-07	0.000263	0.000197	0.183203	3409	0.000142146	-7.9e-05	0.000274	0.772781	2544
rs9295929-cg00649377	3.6e-05	0.000171	0.835919	no	3409	0.1228	0.032454	0.001778	6.26591e-71	6:30846096	rs9295929	G	C	0.1555	cg00649377	6	30881728	Island	VARS2;VARS2;VARS2;GTF2H4	TSS1500;TSS1500;TSS1500;Body	cis	3.04028e-27	0.000231	0.000234	0.325014	1730	6.9797e-71	8.4e-05	0.000171	0.622539	3409	4.20844e-59	0.000281	0.000236	0.234718	2544
rs9469060-cg00649734	-0.00041	0.00044	0.351794	no	3397	0.8412	0.015731	0.004032	9.75397e-05	6:31804715	rs9469060	A	T	0.01922	cg00649734	6	31750470	OpenSea	VARS	Body	cis	0.000981293	-0.000892	0.000544	0.10168	1724	6.7279e-05	-0.000377	0.000444	0.395784	3397	0.000880373	-0.000376	0.000623	0.546796	2534
rs916403-cg00651523	-1.3e-05	3.4e-05	0.700582	no	3400	0.0706	-0.000436	0.000311	0.160954	6:28408258	rs916403	G	A	0.4762	cg00651523	6	28411279	OpenSea	ZSCAN23	TSS200	cis	0.687137	-1e-05	4.5e-05	0.815272	1722	0.138652	-2.3e-05	3.4e-05	0.512683	3400	0.375308	-5.1e-05	5.1e-05	0.31527	2539
rs4713846-cg00657095	-0.000247	0.000129	0.0552023	no	3379	0.0795	-0.00369	0.001014	0.000279071	6:35228828	rs4713846	A	T	0.1088	cg00657095	6	35310123	N_Shore	PPARD;PPARD	TSS1500;TSS1500	cis	0.0170388	-0.00014	0.000166	0.401985	1712	0.00306315	-0.000246	0.000134	0.0672686	3379	1.78221e-07	-0.000159	0.000116	0.169262	2524
rs1800628-cg00657529	-0.00027	0.000168	0.10731	no	3380	0.8229	-0.009807	0.001569	4.66603e-10	6:31546850	rs1800628	A	G	0.1305	cg00657529	6	31698687	S_Shore	CLIC1;DDAH2	Body;TSS1500	cis	3.13455e-05	-0.000359	0.000228	0.114602	1718	1.4137e-11	-0.000219	0.000173	0.204947	3380	4.15491e-10	-0.000178	0.000244	0.467638	2530
rs1634716-cg00661399	-0.000356	0.000228	0.118827	no	3401	0.8141	-0.01682	0.002018	1.12209e-16	6:30969754	rs1634716	A	G	0.1473	cg00661399	6	32049177	S_Shelf	TNXB	Body	trans	4.59785e-08	-0.000347	0.000307	0.258947	1725	3.78449e-18	-0.000364	0.000229	0.111936	3401	1.0249e-15	-0.000819	0.000307	0.00772381	2542
rs2269426-cg00661399	-0.00042	0.000171	0.0142419	no	3401	0.8141	0.015013	0.001512	6.59664e-23	6:32076499	rs2269426	A	G	0.3592	cg00661399	6	32049177	S_Shelf	TNXB	Body	cis	2.28608e-08	-0.000267	0.000226	0.23889	1725	1.08971e-21	-0.000409	0.000171	0.0170899	3401	3.19343e-16	-0.000219	0.000232	0.347152	2542
rs1265177-cg00661399	-0.000268	0.000193	0.164666	no	3401	0.8141	-0.010661	0.001709	4.96138e-10	6:31161577	rs1265177	G	A	0.2234	cg00661399	6	32049177	S_Shelf	TNXB	Body	cis	0.000700036	-0.000221	0.000259	0.393224	1725	9.89409e-11	-0.000273	0.000193	0.158138	3401	2.07304e-09	-0.000464	0.00026	0.07484	2542
rs35725056-cg00661855	0.000909	0.00031	0.00338194	no	3336	0.8219	0.002451	0.002489	0.324787	6:3148140	rs35725056	C	T	0.04753	cg00661855	6	3152428	N_Shore	BPHL;BPHL;BPHL;BPHL	Body;Body;Body;Body	cis	0.376009	0.001029	0.000445	0.0211366	1719	0.414935	0.00089	0.000316	0.00495376	3336	0.0281652	0.000753	0.000488	0.123371	2480
rs73422013-cg00663832	0.000349	0.000257	0.17466	no	3404	0.108	0.010924	0.002204	7.57695e-07	6:30647784	rs73422013	G	A	0.02241	cg00663832	6	30646846	OpenSea	KIAA1949;KIAA1949	Body;Body	cis	0.00570624	0.000333	0.000349	0.341261	1727	2.07751e-06	0.000335	0.000266	0.209198	3404	5.34633e-08	0.000159	0.000337	0.637592	2543
rs11966550-cg00664405	5.6e-05	3e-05	0.0659823	no	3370	0.0236	0.00154	0.000269	1.05812e-08	6:1337981	rs11966550	C	T	0.2296	cg00664405	6	1382670	Island	NA	NA	cis	8.11517e-06	8.1e-05	4.1e-05	0.0511715	1706	4.15508e-09	3.6e-05	3.1e-05	0.252522	3370	9.22128e-08	9.9e-05	4.5e-05	0.0277407	2517
rs9261252-cg00666294	-0.000134	4.8e-05	0.00564838	no	3378	0.0321	-0.001374	0.000429	0.00137121	6:30019804	rs9261252	A	G	0.06469	cg00666294	6	30028937	Island	ZNRD1;ZNRD1;NCRNA00171	TSS200;TSS200;Body	cis	0.0374024	-0.000134	6.9e-05	0.0518327	1712	0.000840827	-0.000135	5e-05	0.0070302	3378	1.80482e-05	-5.9e-05	7e-05	0.397262	2525
rs3025640-cg00667298	-0.000277	0.000342	0.418382	no	3408	0.7204	0.010862	0.003066	0.00040127	6:29570665	rs3025640	T	C	0.04669	cg00667298	6	29576329	OpenSea	GABBR1;GABBR1;GABBR1	Body;Body;Body	cis	0.185684	-0.000558	0.000457	0.222339	1728	0.000430295	-0.00035	0.00035	0.318479	3408	0.0209808	0.000195	0.000466	0.676341	2546
rs61229539-cg00667751	-9.3e-05	9.7e-05	0.337521	no	3400	0.1224	-0.009142	0.000875	3.59252e-25	6:28636643	rs61229539	C	T	0.2903	cg00667751	6	28956320	Island	NA	NA	cis	3.78869e-13	-0.000136	0.000132	0.304239	1720	3.23458e-26	-0.000121	0.0001	0.225247	3400	9.58167e-21	0.000124	0.000148	0.402027	2544
rs144092339-cg00669594	-0.000225	0.000354	0.525464	no	3411	0.7749	0.00922	0.003151	0.00345368	6:33160217	rs144092339	T	C	0.03253	cg00669594	6	33156845	N_Shelf	COL11A2;COL11A2;COL11A2;COL11A2	Body;Body;Body;Body	cis	0.0023679	0.000141	0.000463	0.760482	1728	0.000982097	-0.000307	0.000359	0.393208	3411	0.0310863	-0.000197	0.000487	0.68548	2545
rs1246982-cg00673651	4.9e-05	0.000137	0.721823	no	3371	0.7739	0.017886	0.001192	3.26982e-49	6:4992295	rs1246982	G	A	0.4384	cg00673651	6	5007264	S_Shelf	NA	NA	cis	1.22639e-22	0.000139	0.000187	0.459761	1703	1.27832e-52	-3.7e-05	0.000142	0.791816	3371	9.36965e-40	0.000278	0.000189	0.141738	2521
rs34546986-cg00674706	7.1e-05	4.9e-05	0.142372	no	3335	0.049	0.001982	0.000449	1.02712e-05	6:28362309	rs34546986	A	G	0.116	cg00674706	6	29521145	Island	NA	NA	trans	0.0110878	7.1e-05	6.1e-05	0.247187	1686	7.346e-06	6.7e-05	4.9e-05	0.177744	3335	3.54217e-07	-5.9e-05	7.2e-05	0.419301	2479
rs444013-cg00674706	4.5e-05	3.1e-05	0.148719	no	3335	0.049	0.002173	0.000291	9.86256e-14	6:29523646	rs444013	G	C	0.4803	cg00674706	6	29521145	Island	NA	NA	cis	7.06339e-12	2.9e-05	3.8e-05	0.451731	1686	2.22227e-14	5.2e-05	3.2e-05	0.102474	3335	4.39845e-16	-7.4e-05	4.6e-05	0.107363	2479
rs9261439-cg00679556	5.2e-05	7.9e-05	0.510196	no	3391	0.8802	0.003306	0.000715	3.85803e-06	6:30090337	rs9261439	A	G	0.3211	cg00679556	6	30080782	OpenSea	TRIM31	5'UTR	cis	0.00214061	2.7e-05	0.000111	0.81099	1714	2.14849e-05	6.3e-05	8.1e-05	0.43379	3391	4.04981e-05	-3.8e-05	0.000117	0.743893	2533
rs36234342-cg00686197	-3.4e-05	0.000567	0.951847	no	3412	0.5876	0.008214	0.005143	0.110307	6:32823186	rs36234342	G	T	0.01913	cg00686197	6	31733619	OpenSea	C6orf27	Body	trans	0.890448	-0.000219	0.00069	0.75068	1732	0.0562169	3.5e-05	0.000569	0.950933	3412	0.0373581	-0.00032	0.000754	0.67177	2547
rs3117573-cg00686197	0.000598	0.000231	0.00960279	no	3412	0.5876	-0.023457	0.002071	3.50984e-29	6:31718396	rs3117573	G	C	0.1254	cg00686197	6	31733619	OpenSea	C6orf27	Body	cis	4.90511e-16	0.000637	0.000308	0.0391876	1732	2.30238e-29	0.000618	0.000232	0.00777399	3412	4.55112e-22	0.000497	0.000311	0.110127	2547
rs9263804-cg00688979	4.8e-05	0.000144	0.738415	no	3388	0.6941	-0.006132	0.001301	2.54789e-06	6:31135706	rs9263804	C	T	0.2602	cg00688979	6	31113017	OpenSea	CCHCR1;CCHCR1;CCHCR1	Body;Body;Body	cis	0.00201406	-0.000198	0.000194	0.308114	1719	5.18489e-05	3.3e-05	0.000149	0.822376	3388	8.14711e-05	4.7e-05	0.000201	0.816221	2527
rs3132571-cg00691368	-2.1e-05	5.8e-05	0.714008	no	3381	0.8746	0.000726	0.000518	0.16113	6:30905313	rs3132571	G	A	0.3727	cg00691368	6	30909820	OpenSea	DPCR1	Body	cis	0.506934	1.6e-05	7.6e-05	0.837603	1708	0.203577	-2.3e-05	5.8e-05	0.694171	3381	0.262305	-3e-05	8e-05	0.70244	2529
rs2545104-cg00695049	-0.000211	0.000101	0.0379677	no	3390	0.0479	0.000506	0.000894	0.571511	5:180645101	rs2545104	T	A	0.02635	cg00695049	5	180673395	Island	NA	NA	cis	0.65547	-0.0002	0.000126	0.113196	1724	0.775881	-0.000246	0.000107	0.0211765	3390	0.224577	-3.6e-05	0.000142	0.798927	2529
rs9461418-cg00700007	1.7e-05	5.2e-05	0.744238	no	3361	0.0235	-0.002254	0.000467	1.48836e-06	6:27852978	rs9461418	A	G	0.01266	cg00700007	6	27835363	Island	HIST1H1B	TSS200	cis	0.00495613	7.7e-05	7.1e-05	0.273439	1703	9.1188e-07	3.8e-05	5.3e-05	0.471462	3361	0.000159282	1.3e-05	7.7e-05	0.862233	2513
rs210142-cg00700324	-7.5e-05	3.7e-05	0.0444783	no	3382	0.0563	-0.001601	0.000327	1.01825e-06	6:33546837	rs210142	T	C	0.2963	cg00700324	6	33548127	OpenSea	BAK1	TSS200	cis	5.43253e-05	-5.6e-05	5e-05	0.25832	1715	2.59345e-07	-7e-05	3.8e-05	0.0621035	3382	1.76963e-06	-8.2e-05	5.5e-05	0.139663	2529
rs1205025-cg00702872	-9.8e-05	0.000124	0.429251	no	3412	0.7388	-0.019305	0.001154	2.41829e-60	6:3599192	rs1205025	G	T	0.4087	cg00702872	6	3524580	OpenSea	NA	NA	cis	5.45414e-29	-8.7e-05	0.000159	0.584732	1731	6.71702e-46	-0.000162	0.000144	0.260265	3412	5.65176e-58	0.000288	0.000174	0.0977543	2548
rs2517616-cg00713055	-9e-05	0.0001	0.36742	no	3414	0.7721	-0.008036	0.000954	5.32243e-17	6:30162458	rs2517616	G	C	0.2543	cg00713055	6	30173575	OpenSea	TRIM26	5'UTR	cis	1.03084e-07	-0.000114	0.000129	0.380406	1732	9.4716e-17	-7.5e-05	0.000101	0.458187	3414	1.95339e-12	-0.000275	0.000149	0.0651386	2548
rs3094127-cg00718684	-0.000267	0.000189	0.156953	no	3407	0.7942	-0.005954	0.001687	0.000421492	6:30697447	rs3094127	G	A	0.2275	cg00718684	6	31692026	S_Shore	C6orf25;C6orf25;C6orf25;C6orf25;C6orf25;C6orf25	Body;Body;Body;Body;Body;Body	cis	0.0985827	-0.000397	0.000248	0.109836	1726	0.000246572	-0.000235	0.00019	0.217095	3407	0.00225051	-0.000338	0.000279	0.225033	2547
rs746868-cg00718684	-0.000265	0.000172	0.122933	no	3407	0.7942	0.003753	0.001526	0.0139912	6:31540429	rs746868	C	G	0.3836	cg00718684	6	31692026	S_Shore	C6orf25;C6orf25;C6orf25;C6orf25;C6orf25;C6orf25	Body;Body;Body;Body;Body;Body	cis	0.574846	-0.000244	0.00023	0.288323	1726	0.0135813	-0.000248	0.000173	0.150651	3407	0.0246229	-0.000618	0.000252	0.0143712	2547
rs199093-cg00719771	-0.000232	0.000202	0.252508	no	3406	0.2257	-0.00353	0.001631	0.0305323	6:23531829	rs199093	A	G	0.4054	cg00719771	6	23523214	OpenSea	NA	NA	cis	0.0467766	-0.000257	0.000262	0.327123	1728	0.0988964	-0.000219	0.000259	0.397551	3406	0.0001582	7.7e-05	0.000275	0.78031	2548
rs9257795-cg00720829	9e-05	0.00017	0.59871	no	3413	0.5993	-4.7e-05	0.001753	0.97879	6:29337207	rs9257795	G	T	0.2643	cg00720829	6	30131219	OpenSea	TRIM15;TRIM15	5'UTR;1stExon	cis	0.378718	0.00011	0.000222	0.621351	1730	0.603903	7.8e-05	0.000186	0.673851	3413	0.711934	0.000188	0.000239	0.431088	2547
rs2747436-cg00720829	-0.00022	0.000163	0.176326	no	3413	0.5993	-0.005955	0.001656	0.000329105	6:29651935	rs2747436	C	T	0.3053	cg00720829	6	30131219	OpenSea	TRIM15;TRIM15	5'UTR;1stExon	cis	0.00295613	-0.000239	0.000211	0.257012	1730	0.00116155	-0.000279	0.000177	0.115284	3413	5.45883e-05	-4.1e-05	0.000229	0.858345	2547
rs116159669-cg00720829	0.000154	0.000917	0.866868	no	3413	0.5993	-0.051877	0.008953	7.50702e-09	6:30353536	rs116159669	G	A	0.009001	cg00720829	6	30131219	OpenSea	TRIM15;TRIM15	5'UTR;1stExon	cis	0.00307911	-0.0001	0.001247	0.935923	1730	6.51752e-09	0.000313	0.001005	0.755529	3413	5.0853e-09	0.000973	0.001165	0.40411	2547
rs140227267-cg00721819	0.000238	0.000313	0.446882	no	3367	0.884	-0.026766	0.002643	9.54176e-24	6:31857469	rs140227267	T	C	0.01022	cg00721819	6	32016520	OpenSea	TNXB	Body	cis	3.83584e-12	0.00031	0.000457	0.497991	1708	7.18573e-24	0.000273	0.000314	0.386016	3367	6.6873e-19	0.000222	0.000436	0.609955	2518
rs115600404-cg00729264	-0.00025	0.000369	0.497112	no	3401	0.8085	-0.045321	0.003397	1.46865e-39	6:24143069	rs115600404	A	G	0.0211	cg00729264	6	24476663	OpenSea	GPLD1;GPLD1	Body;Body	cis	2.75058e-13	-0.000828	0.000474	0.0810463	1722	3.2407e-38	-0.0003	0.000378	0.428057	3401	4.93787e-34	-0.000521	0.000523	0.31909	2537
rs2010190-cg00729264	-5.1e-05	0.000205	0.80454	no	3401	0.8085	0.040519	0.00186	3.00864e-98	6:24496314	rs2010190	G	C	0.0765	cg00729264	6	24476663	OpenSea	GPLD1;GPLD1	Body;Body	cis	1.79153e-38	-9.6e-05	0.000306	0.752515	1722	2.41984e-93	1.6e-05	0.000212	0.941064	3401	9.43548e-83	0.000126	0.000278	0.651832	2537
rs2517550-cg00731683	0.00022	9.4e-05	0.019444	no	3408	0.1787	-0.0022	0.000852	0.00983651	6:31008368	rs2517550	C	T	0.3819	cg00731683	6	31548437	Island	LTB;LTB	3'UTR;3'UTR	cis	0.647518	0.000212	0.000124	0.0879497	1725	0.00441661	0.000207	9.5e-05	0.0290156	3408	0.262185	0.000126	0.00013	0.335197	2543
rs2516494-cg00731683	-0.000141	0.00013	0.279316	no	3408	0.1787	-0.003906	0.001177	0.00091753	6:31482592	rs2516494	T	C	0.1572	cg00731683	6	31548437	Island	LTB;LTB	3'UTR;3'UTR	cis	0.000169881	-0.000168	0.000172	0.329319	1725	0.000749998	-0.000136	0.000131	0.298016	3408	0.00131223	-0.000288	0.000178	0.106467	2543
rs420506-cg00734931	-9.5e-05	7.2e-05	0.191572	no	3391	0.8978	0.006449	0.000732	1.90365e-18	6:9021726	rs420506	A	G	0.3744	cg00734931	6	9116428	OpenSea	NA	NA	cis	1.25174e-05	-6e-05	9.3e-05	0.522754	1718	1.89211e-18	-0.000108	7.3e-05	0.138383	3391	9.27511e-14	-0.000102	9.8e-05	0.294366	2534
rs742536-cg00741954	1.5e-05	4.6e-05	0.748747	no	3365	0.9235	0.002188	0.000401	5.07668e-08	6:1765905	rs742536	C	T	0.4806	cg00741954	6	1766046	OpenSea	GMDS	Body	cis	3.2038e-05	6e-05	6.2e-05	0.334791	1706	1.72394e-07	3.2e-05	4.8e-05	0.498186	3365	1.18747e-06	6.6e-05	6.7e-05	0.32607	2518
rs115164127-cg00742040	7.5e-05	0.000458	0.870769	no	3414	0.6343	0.002805	0.004013	0.484654	6:36561041	rs115164127	T	A	0.02485	cg00742040	6	36566732	OpenSea	SFRS3	Body	cis	0.105747	0.00032	0.000611	0.601122	1730	0.569062	0.000364	0.000582	0.531403	3414	0.732561	0.000876	0.000597	0.142314	2549
rs9393888-cg00743372	-4.8e-05	1.9e-05	0.0091187	no	3310	0.0197	0.000502	0.00015	0.000804317	6:28059217	rs9393888	C	G	0.2454	cg00743372	6	28109648	Island	ZNF192	TSS200	cis	0.145292	-4.3e-05	2.7e-05	0.119464	1703	0.00083622	-5e-05	1.9e-05	0.00884857	3310	0.227424	-1.2e-05	2.9e-05	0.673707	2458
rs9261845-cg00744791	6e-06	0.000106	0.954411	no	3380	0.054	-0.008673	0.001024	3.62311e-17	6:30382313	rs9261845	C	T	0.1621	cg00744791	6	30432583	N_Shore	NA	NA	cis	1.95812e-13	0.000102	0.000141	0.470071	1714	2.67806e-17	-1.3e-05	0.000106	0.900653	3380	1.206e-14	9.8e-05	0.000144	0.497601	2524
rs1079687-cg00744791	0.000205	0.0002	0.305075	no	3380	0.054	0.014852	0.001968	5.83392e-14	6:30608273	rs1079687	G	A	0.03769	cg00744791	6	30432583	N_Shore	NA	NA	cis	2.65644e-08	0.000132	0.000251	0.600751	1714	4.98982e-14	0.000219	0.000201	0.276129	3380	1.95729e-12	0.000121	0.000272	0.655586	2524
rs2032445-cg00745607	-3e-06	2.3e-05	0.901564	no	3363	0.0434	-0.001838	0.000206	7.44408e-19	6:26044812	rs2032445	A	T	0.404	cg00745607	6	26026583	N_Shore	NA	NA	cis	1.40475e-10	4e-06	3e-05	0.892488	1703	4.07004e-16	-1.1e-05	2.5e-05	0.669142	3363	1.55255e-14	-5.1e-05	3.1e-05	0.103285	2513
rs2745615-cg00750225	-3.9e-05	0.00011	0.719625	no	3344	0.9093	0.002363	0.001012	0.0196039	6:1637260	rs2745615	T	C	0.09226	cg00750225	6	1664673	OpenSea	GMDS	Body	cis	0.00591999	-2.7e-05	0.000136	0.843628	1696	0.102341	-6e-05	0.000113	0.593915	3344	0.0732056	-2.1e-05	0.00015	0.890396	2501
rs35844460-cg00757933	0.00044	0.000188	0.0198478	no	3380	0.0854	0.006356	0.001702	0.000191409	6:28394045	rs35844460	G	A	0.07763	cg00757933	6	29760864	Island	HCG4	TSS200	trans	7.0834e-06	0.000438	0.000237	0.0651283	1711	0.00101982	0.000351	0.000196	0.0734263	3380	1.69871e-07	0.00016	0.000202	0.428468	2519
rs115484345-cg00757933	0.000787	0.000294	0.00766683	no	3380	0.0854	-0.024914	0.002645	8.39931e-21	6:29740102	rs115484345	A	T	0.02897	cg00757933	6	29760864	Island	HCG4	TSS200	cis	5.51207e-10	0.000704	0.000362	0.052351	1711	4.65281e-21	0.000804	0.000305	0.00841213	3380	3.21593e-14	0.000478	0.000317	0.132139	2519
rs1633066-cg00757933	0.000249	0.000115	0.0314643	no	3380	0.0854	0.00634	0.001028	7.89379e-10	6:29724367	rs1633066	C	G	0.26	cg00757933	6	29760864	Island	HCG4	TSS200	cis	1.36944e-06	0.000314	0.000144	0.0294585	1711	1.65665e-09	0.000198	0.00012	0.0999028	3380	3.44948e-16	6.6e-05	0.000124	0.595999	2519
rs28359970-cg00758854	5.1e-05	0.000176	0.772948	no	3401	0.6594	0.008239	0.001554	1.22204e-07	6:29584580	rs28359970	C	T	0.1615	cg00758854	6	29576422	OpenSea	GABBR1;GABBR1;GABBR1	Body;Body;Body	cis	4.71706e-05	0.000334	0.000235	0.155591	1724	2.51799e-07	-4.4e-05	0.000182	0.807246	3401	2.61724e-06	0.000313	0.000237	0.186656	2538
rs1014258-cg00765128	-0.000312	0.000283	0.269973	no	3415	0.3781	-0.018885	0.002665	1.69327e-12	6:29310681	rs1014258	T	C	0.2571	cg00765128	6	28226905	N_Shore	NKAPL	TSS200	trans	7.78224e-06	-0.000498	0.000382	0.193047	1731	1.83654e-11	-0.00031	0.000287	0.280588	3415	7.15823e-12	0.000117	0.000424	0.782634	2549
rs72845016-cg00765128	-0.000104	0.000507	0.837623	no	3415	0.3781	0.052564	0.004735	3.94911e-28	6:27515544	rs72845016	T	A	0.0631	cg00765128	6	28226905	N_Shore	NKAPL	TSS200	cis	2.78327e-15	0.000145	0.000635	0.819681	1731	1.23266e-27	-0.000267	0.000515	0.604017	3415	2.85648e-20	0.000423	0.000742	0.569122	2549
rs73726531-cg00772000	-0.000447	0.00022	0.0422482	no	3408	0.1114	-0.018113	0.002038	1.02923e-18	6:18103028	rs73726531	G	C	0.04163	cg00772000	6	18123049	S_Shore	NHLRC1	TSS200	cis	9.78235e-07	-0.000796	0.000287	0.00579555	1729	8.70697e-15	-0.000442	0.000237	0.0626858	3408	9.93417e-19	-0.000366	0.000312	0.241177	2545
rs2507957-cg00774102	-0.000206	0.000151	0.171867	no	3393	0.3729	-0.0097	0.00132	2.55505e-13	6:31580245	rs2507957	A	G	0.3449	cg00774102	6	31590870	S_Shore	BAT2;SNORA38	Body;Body	cis	2.70913e-08	-0.0001	0.000212	0.638766	1719	4.0462e-05	-0.000238	0.000231	0.304618	3393	2.46438e-11	-0.000241	0.000223	0.280293	2527
rs17806996-cg00777546	-0.000482	0.000253	0.0573343	no	3389	0.7962	-0.007583	0.002191	0.000546841	6:230973	rs17806996	T	G	0.1611	cg00777546	6	230932	OpenSea	NA	NA	cis	0.0089097	-0.000309	0.000334	0.35661	1719	0.00198536	-0.000586	0.000265	0.0269629	3389	0.000141246	-0.00098	0.000342	0.00417146	2531
rs2071542-cg00777968	2e-06	1.6e-05	0.90589	no	3391	0.0148	0.000443	0.00013	0.000637621	6:32811645	rs2071542	G	A	0.03713	cg00777968	6	32811647	Island	PSMB8;PSMB8	Body;1stExon	cis	0.00389212	-1e-06	2.2e-05	0.965015	1720	0.000713028	2e-06	1.6e-05	0.900392	3391	0.0079808	2.2e-05	2.4e-05	0.358484	2532
rs3094671-cg00779476	-6.9e-05	0.000129	0.595874	no	3415	0.4331	-0.017339	0.001618	2.39394e-26	6:31044463	rs3094671	C	T	0.1485	cg00779476	6	32063726	Island	TNXB	Body	trans	1.81939e-15	-9.7e-05	0.000173	0.57331	1731	2.16628e-28	-0.000104	0.00013	0.421993	3415	4.43718e-21	-0.000142	0.000185	0.441227	2550
rs1055384-cg00779476	-0.000141	0.00012	0.240741	no	3415	0.4331	-0.012499	0.001503	1.33514e-16	6:31501558	rs1055384	T	C	0.1848	cg00779476	6	32063726	Island	TNXB	Body	cis	4.50603e-12	-2.6e-05	0.000159	0.86899	1731	2.94502e-18	-0.000158	0.000121	0.19189	3415	3.7902e-15	-0.000113	0.000172	0.509832	2550
rs9469082-cg00779476	-6e-05	0.000158	0.706757	no	3415	0.4331	0.028936	0.001955	5.08797e-48	6:32040931	rs9469082	G	A	0.09057	cg00779476	6	32063726	Island	TNXB	Body	cis	3.97548e-29	-0.000157	0.000207	0.447666	1731	1.0489e-47	-8.5e-05	0.000159	0.592423	3415	7.01988e-39	-0.000372	0.000227	0.101352	2550
rs3130346-cg00780364	6.4e-05	7.6e-05	0.401392	no	3373	0.8998	0.002031	0.000701	0.00377493	6:32131510	rs3130346	T	C	0.1359	cg00780364	6	32180238	OpenSea	NOTCH4	Body	cis	0.00325531	4.8e-05	0.000105	0.646081	1710	0.00128105	7.7e-05	7.7e-05	0.31687	3373	0.000458236	-0.000164	0.000115	0.154424	2520
rs206015-cg00780364	-5.8e-05	7.6e-05	0.442918	no	3373	0.8998	-0.003603	0.000693	2.12255e-07	6:32182759	rs206015	A	G	0.1404	cg00780364	6	32180238	OpenSea	NOTCH4	Body	cis	3.49605e-05	-6.7e-05	0.000103	0.514749	1710	1.31997e-07	-3.6e-05	7.7e-05	0.641794	3373	7.70852e-08	0.000138	0.000114	0.225822	2520
rs557042-cg00787996	0.000412	0.00023	0.0737184	no	3399	0.7088	-0.014058	0.001896	1.55181e-13	6:27845129	rs557042	T	C	0.1353	cg00787996	6	30072616	S_Shore	TRIM31	Body	trans	5.31518e-12	0.000424	0.000296	0.153429	1724	7.82399e-14	0.000293	0.00023	0.202962	3399	5.92081e-10	-0.000206	0.00027	0.446615	2533
rs6457150-cg00787996	-0.000193	0.000167	0.24596	no	3399	0.7088	0.019983	0.001349	4.2273e-48	6:30068610	rs6457150	G	C	0.3558	cg00787996	6	30072616	S_Shore	TRIM31	Body	cis	1.87134e-24	-0.000302	0.000209	0.149054	1724	8.68259e-47	-0.000117	0.000166	0.481055	3399	3.84906e-38	0.000432	0.000196	0.0281379	2533
rs618651-cg00792424	0.00012	9.3e-05	0.196155	no	3396	0.0711	0.002939	0.000795	0.000222288	6:10386292	rs618651	A	G	0.1316	cg00792424	6	10386160	S_Shore	NA	NA	cis	0.00147125	0.000124	0.000134	0.351942	1722	0.000369488	0.000151	9.7e-05	0.118028	3396	0.000379138	0.000222	0.000139	0.109412	2538
rs7770710-cg00794673	0.001174	0.000539	0.0295283	no	3407	0.1459	0.02882	0.004654	6.69487e-10	6:36022757	rs7770710	T	C	0.01481	cg00794673	6	35016449	OpenSea	ANKS1A	Body	trans	6.10865e-05	0.00042	0.000794	0.597159	1728	1.71467e-10	0.001204	0.000546	0.0276128	3407	7.13002e-10	0.00153	0.000669	0.0223204	2542
rs146678017-cg00794673	0.000615	0.000455	0.176897	no	3407	0.1459	0.018105	0.003963	5.10039e-06	6:34258726	rs146678017	A	C	0.02166	cg00794673	6	35016449	OpenSea	ANKS1A	Body	cis	0.0327006	2.5e-05	0.000584	0.966165	1728	5.0546e-06	0.000592	0.00046	0.1985	3407	2.1489e-06	0.001022	0.000552	0.0645845	2542
rs2820234-cg00794673	-0.000168	0.000131	0.199822	no	3407	0.1459	-0.010787	0.001105	3.27114e-22	6:35002013	rs2820234	C	A	0.4871	cg00794673	6	35016449	OpenSea	ANKS1A	Body	cis	6.6407e-10	0	0.000181	0.998855	1728	1.05406e-20	-0.000131	0.000133	0.325558	3407	8.57007e-22	-0.000241	0.000163	0.13983	2542
rs17713876-cg00796793	-2.4e-05	2.9e-05	0.418549	no	3369	0.0259	0.000976	0.000251	0.000102442	5:180646568	rs17713876	C	T	0.1395	cg00796793	5	180644590	Island	NA	NA	cis	0.0482075	2.3e-05	3.9e-05	0.561573	1709	0.000135659	-1.1e-05	3.1e-05	0.707519	3369	0.000979681	-3.8e-05	3.9e-05	0.328754	2520
rs2071627-cg00797104	0.00012	0.000292	0.681853	no	3415	0.5501	-0.006694	0.002641	0.0113006	6:32809223	rs2071627	A	C	0.4056	cg00797104	6	32847605	Island	PPP1R2P1	Body	cis	0.11969	-0.00026	0.000382	0.496306	1731	0.0152883	0.000219	0.000296	0.459487	3415	0.00744989	0.000376	0.000388	0.33319	2550
rs1110446-cg00799826	-3e-05	9.3e-05	0.750082	no	3323	0.1117	-0.004611	0.000811	1.43964e-08	6:30070937	rs1110446	T	C	0.2401	cg00799826	6	30071200	N_Shore	TRIM31	3'UTR	cis	4.42733e-06	1.5e-05	0.00012	0.899002	1680	7.36168e-07	1.1e-05	9.9e-05	0.908192	3323	8.90027e-08	-2.8e-05	0.000124	0.818319	2478
rs12181820-cg00803638	0.000241	0.000117	0.0392625	no	3400	0.1885	0.003472	0.000985	0.000427003	6:35485647	rs12181820	C	T	0.3311	cg00803638	6	35464304	Island	TEAD3	5'UTR	cis	0.0665241	6.3e-05	0.000162	0.696706	1723	0.00301569	0.000241	0.000123	0.0500605	3400	2.71118e-05	3.2e-05	0.000173	0.851434	2539
rs2261033-cg00811535	1.1e-05	8e-05	0.894682	no	3396	0.2445	0.011619	0.000744	4.52811e-53	6:31603591	rs2261033	G	A	0.4474	cg00811535	6	31587543	N_Shore	BAT2	TSS1500	cis	1.43541e-23	4.4e-05	0.000105	0.677274	1718	3.12549e-52	5e-06	8.1e-05	0.950208	3396	2.10475e-42	-8.2e-05	0.00012	0.492246	2535
rs805269-cg00812578	-0.0003	0.000324	0.354354	no	3407	0.7992	0.01061	0.002902	0.000259748	6:31644282	rs805269	G	A	0.02925	cg00812578	6	31625701	N_Shelf	APOM	Body	cis	0.00153293	-0.000533	0.00044	0.22678	1727	0.000211658	-0.000187	0.000339	0.58082	3407	0.00209107	-0.000583	0.000443	0.188839	2544
rs6597037-cg00814898	-8e-06	0.000221	0.970106	no	3406	0.7793	0.003224	0.002066	0.118612	6:473248	rs6597037	A	G	0.1162	cg00814898	6	474297	OpenSea	NA	NA	cis	0.37885	-8.5e-05	0.00028	0.762819	1729	0.126041	-6.6e-05	0.000225	0.768887	3406	0.252118	9.9e-05	0.000312	0.751148	2540
rs6601176-cg00829091	-0.00033	0.000153	0.0308414	no	3403	0.8508	-0.000932	0.001326	0.482126	5:180606337	rs6601176	T	C	0.1831	cg00829091	2	241533694	N_Shore	CAPN10;CAPN10;CAPN10;CAPN10	Body;Body;Body;Body	trans	0.427074	-0.000523	0.000209	0.0125591	1725	0.555712	-0.000353	0.000153	0.0211482	3403	0.143732	-0.000317	0.00022	0.150964	2540
rs9461192-cg00830325	-8.5e-05	0.000112	0.449916	no	3381	0.8302	0.005275	0.000981	8.17034e-08	6:25672897	rs9461192	G	A	0.111	cg00830325	6	25650786	N_Shore	NA	NA	cis	0.00027305	-0.000242	0.000146	0.0975306	1711	7.8749e-07	-0.000116	0.000119	0.330655	3381	4.49564e-06	6.6e-05	0.000152	0.664927	2526
rs7700958-cg00834922	0.000245	0.000255	0.338171	no	3414	0.4472	0.010649	0.002361	6.6772e-06	5:178436617	rs7700958	A	G	0.2275	cg00834922	5	178545514	N_Shore	ADAMTS2	Body	cis	0.00356566	0.000562	0.000336	0.0950807	1732	6.51663e-06	0.000257	0.000256	0.315856	3414	2.2185e-06	0.000283	0.00036	0.432982	2548
rs10946899-cg00840270	0.000162	0.000147	0.271693	no	3409	0.384	0.002015	0.001395	0.148746	6:27023694	rs10946899	A	T	0.2695	cg00840270	16	1231464	S_Shore	CACNA1H;CACNA1H	Body;Body	trans	0.63348	0.000117	0.000192	0.541083	1728	0.122847	0.000145	0.000148	0.328917	3409	0.0544395	0.000148	0.000198	0.45605	2546
rs2442736-cg00843339	3.4e-05	4.5e-05	0.451367	no	3408	0.0611	-0.000489	0.000415	0.2381	6:31346621	rs2442736	C	G	0.2215	cg00843339	6	31367527	Island	NA	NA	cis	0.734333	3e-06	6.1e-05	0.959489	1727	0.787244	4.8e-05	4.8e-05	0.309962	3408	0.780894	-2.3e-05	6.4e-05	0.721565	2543
rs1246996-cg00844120	0.000159	0.000236	0.500619	no	3394	0.6863	-0.002656	0.002111	0.208361	6:5059245	rs1246996	C	T	0.2546	cg00844120	6	168859997	OpenSea	SMOC2;SMOC2	Body;Body	trans	0.165176	0.000477	0.000322	0.139263	1719	0.102549	0.000123	0.000248	0.619584	3394	0.497147	-1.1e-05	0.000333	0.973676	2530
rs9468317-cg00846036	0.00014	0.000233	0.548171	no	3412	0.3231	-0.015689	0.002767	1.54581e-08	6:28198456	rs9468317	C	T	0.1966	cg00846036	11	84634126	OpenSea	DLG2;DLG2	1stExon;Body	trans	0.0011325	0.000295	0.00029	0.30907	1731	1.05548e-08	0.000194	0.000232	0.404873	3412	1.04336e-05	-6.2e-05	0.000345	0.857565	2547
rs4711802-cg00846554	-0.000101	0.000351	0.773364	no	3415	0.4447	0.007215	0.00309	0.0195997	6:12707539	rs4711802	A	T	0.1115	cg00846554	6	12748001	N_Shore	PHACTR1	Body	cis	0.00662291	-1e-06	0.000476	0.998717	1731	0.0045516	4.2e-05	0.000387	0.913917	3415	0.0486397	0.000417	0.000467	0.371371	2549
rs12210947-cg00848392	0.00017	0.000221	0.442073	no	3397	0.2899	0.014852	0.001927	1.7193e-14	6:30735105	rs12210947	G	A	0.1672	cg00848392	6	31734401	OpenSea	C6orf27	Body	cis	3.4174e-06	3e-05	0.000283	0.915992	1723	8.00068e-14	0.000108	0.000243	0.657585	3397	2.8319e-14	-0.000297	0.000229	0.195399	2541
rs3131784-cg00848392	-1.6e-05	0.000163	0.923444	no	3397	0.2899	0.012203	0.001427	1.89053e-17	6:30903948	rs3131784	C	T	0.4936	cg00848392	6	31734401	OpenSea	C6orf27	Body	cis	1.04478e-08	1.3e-05	0.000209	0.950406	1723	3.72545e-17	-1.6e-05	0.000179	0.928138	3397	1.25488e-15	-2.7e-05	0.000168	0.874834	2541
rs77485342-cg00853714	3.2e-05	2.5e-05	0.191526	no	3390	0.0232	-0.001318	0.000249	1.32479e-07	6:30842866	rs77485342	T	C	0.02316	cg00853714	6	31510077	S_Shore	BAT1;BAT1;SNORD84;BAT1;BAT1	1stExon;5'UTR;TSS1500;1stExon;5'UTR	cis	0.000204716	7.2e-05	3e-05	0.0157578	1720	2.66387e-08	2.5e-05	2.5e-05	0.313518	3390	1.26971e-05	3.3e-05	3.7e-05	0.374454	2533
rs3132611-cg00853714	-7e-06	1.3e-05	0.598771	no	3390	0.0232	-0.001146	0.000128	4.85201e-19	6:30541852	rs3132611	G	A	0.08982	cg00853714	6	31510077	S_Shore	BAT1;BAT1;SNORD84;BAT1;BAT1	1stExon;5'UTR;TSS1500;1stExon;5'UTR	cis	2.24384e-08	-1.2e-05	1.6e-05	0.456636	1720	2.66834e-18	-9e-06	1.3e-05	0.497761	3390	1.66754e-14	-1.5e-05	1.9e-05	0.439786	2533
rs138240887-cg00853714	1.7e-05	2e-05	0.407724	no	3390	0.0232	-0.001652	0.000204	8.49897e-16	6:31530873	rs138240887	A	G	0.03506	cg00853714	6	31510077	S_Shore	BAT1;BAT1;SNORD84;BAT1;BAT1	1stExon;5'UTR;TSS1500;1stExon;5'UTR	cis	4.96514e-07	2.7e-05	2.4e-05	0.268535	1720	1.95499e-15	1.9e-05	2e-05	0.345069	3390	6.12823e-12	1e-05	3e-05	0.728802	2533
rs374593247-cg00856041	-4e-06	0.000113	0.974949	no	3409	0.1094	0.003189	0.001009	0.00158619	6:26798796	rs374593247	T	G	0.1196	cg00856041	6	27798455	N_Shore	NA	NA	cis	0.0207902	-2e-06	0.000152	0.990704	1726	0.000715049	7e-05	0.000123	0.567558	3409	0.00143079	2.7e-05	0.000155	0.861164	2544
rs2071544-cg00857968	-3.5e-05	1.4e-05	0.0162305	no	3407	0.0384	0.00363	0.000131	2.22715e-152	6:32806121	rs2071544	C	T	0.467	cg00857968	6	32806547	Island	TAP2;TAP2	TSS200;TSS200	cis	3.53052e-73	-2.6e-05	1.9e-05	0.180048	1728	1.14702e-152	-3.7e-05	1.5e-05	0.0101585	3407	1.96759e-108	-6.6e-05	2.1e-05	0.00199282	2546
rs644452-cg00857968	3.4e-05	2e-05	0.0859588	no	3407	0.0384	0.000161	0.000202	0.425275	6:31831944	rs644452	C	T	0.1603	cg00857968	6	32806547	Island	TAP2;TAP2	TSS200;TSS200	cis	0.186178	3.4e-05	2.5e-05	0.182163	1728	0.561143	3.6e-05	2e-05	0.0719125	3407	0.306063	4.5e-05	3e-05	0.125161	2546
rs6901017-cg00858855	-3.8e-05	4.3e-05	0.373283	no	3363	0.0388	-0.00011	0.000366	0.763965	6:28152583	rs6901017	C	T	0.2478	cg00858855	6	28554964	Island	SCAND3;SCAND3	1stExon;5'UTR	cis	0.421459	-3.9e-05	5.9e-05	0.513474	1709	0.777062	-5e-05	4.4e-05	0.255767	3363	0.449474	5e-06	6.8e-05	0.937764	2511
rs527654539-cg00862588	0.000342	0.00017	0.0443061	no	3349	0.0294	-0.005723	0.001316	1.40258e-05	6:32941127	rs527654539	C	G	0.01753	cg00862588	6	32909397	OpenSea	HLA-DMB	TSS1500	cis	0.00491243	-8e-06	0.000229	0.973487	1694	1.50107e-05	0.00029	0.000175	0.0972247	3349	0.000432939	3e-06	0.000133	0.981335	2489
rs77318243-cg00862588	0.000136	7.7e-05	0.0799788	no	3349	0.0294	-0.001539	0.000601	0.0105138	6:32904039	rs77318243	A	T	0.09629	cg00862588	6	32909397	OpenSea	HLA-DMB	TSS1500	cis	0.0551797	0.00026	0.0001	0.00919435	1694	0.00876722	0.000143	8e-05	0.0725465	3349	0.144109	0.000188	6.1e-05	0.00205623	2489
rs148050344-cg00862883	-7.4e-05	5.9e-05	0.206181	no	3408	0.053	-0.003224	0.000522	7.64499e-10	6:11513553	rs148050344	A	G	0.09685	cg00862883	6	11537706	Island	TMEM170B	TSS1500	cis	6.62892e-08	-0.000139	7.5e-05	0.0663472	1726	2.53133e-07	-9.1e-05	6.4e-05	0.151803	3408	4.88886e-09	-0.000105	8.5e-05	0.215813	2545
rs3097661-cg00870279	-6.7e-05	8.1e-05	0.408982	no	3376	0.062	-0.001151	0.000768	0.133709	6:33020696	rs3097661	C	A	0.2183	cg00870279	6	33256222	N_Shore	PFDN6;WDR46;WDR46	TSS1500;Body;Body	cis	0.294623	-9.8e-05	0.000104	0.345685	1710	0.103094	-9e-05	8.3e-05	0.278039	3376	0.0812319	-4.5e-05	0.00011	0.682804	2520
rs9277956-cg00870279	-0.000244	8.9e-05	0.00619723	no	3376	0.062	0.012789	0.000827	4.3494e-52	6:33211790	rs9277956	C	G	0.1591	cg00870279	6	33256222	N_Shore	PFDN6;WDR46;WDR46	TSS1500;Body;Body	cis	3.86866e-24	-0.000248	0.000111	0.0253913	1710	8.54748e-53	-0.000255	9.1e-05	0.00523027	3376	4.95811e-34	-4.9e-05	0.000123	0.691563	2520
rs1051952-cg00871787	-7.1e-05	6.7e-05	0.287969	no	3395	0.9099	0.004002	0.000593	1.80728e-11	6:35465786	rs1051952	C	A	0.4631	cg00871787	17	79920595	Island	NA	NA	trans	7.50314e-05	-4.8e-05	8.7e-05	0.585871	1719	4.16474e-11	-6.6e-05	6.8e-05	0.330829	3395	5.48374e-10	-0.00011	8.4e-05	0.187491	2537
rs3130544-cg00872984	-0.000292	0.000356	0.412341	no	3403	0.2853	-0.059402	0.004865	1.49632e-33	6:31058340	rs3130544	A	C	0.149	cg00872984	6	32063991	Island	TNXB	Body	trans	3.48137e-19	-0.000271	0.000484	0.57594	1726	1.09438e-34	-0.000316	0.000356	0.37455	3403	2.00348e-27	0.000132	0.000514	0.797925	2541
rs2894232-cg00872984	0.00033	0.000433	0.446684	no	3403	0.2853	0.106777	0.005744	2.31386e-73	6:32011644	rs2894232	G	A	0.09479	cg00872984	6	32063991	Island	TNXB	Body	cis	2.20099e-45	-0.0001	0.000579	0.862227	1726	5.38861e-74	0.000318	0.000433	0.463116	3403	7.63324e-58	0.00066	0.000623	0.289248	2541
rs1055384-cg00872984	-7.9e-05	0.000333	0.813058	no	3403	0.2853	-0.046305	0.004536	4.25424e-24	6:31501558	rs1055384	T	C	0.1848	cg00872984	6	32063991	Island	TNXB	Body	cis	7.18912e-17	0.000269	0.000451	0.550062	1726	3.59603e-25	-7.5e-05	0.000333	0.822479	3403	3.94963e-20	0.000133	0.000482	0.782823	2541
rs116419909-cg00874877	0.000896	0.000519	0.0842356	no	3391	0.5231	0.008407	0.00461	0.0683228	6:31390266	rs116419909	A	G	0.03394	cg00874877	6	32272050	OpenSea	C6orf10	Body	cis	0.199344	0.000786	0.000712	0.270056	1715	0.0352951	0.000622	0.00059	0.292044	3391	0.0119167	0.000446	0.000706	0.527706	2533
rs1265905-cg00874877	-0.000195	0.000299	0.514562	no	3391	0.5231	0.009874	0.002647	0.00019421	6:31909941	rs1265905	G	A	0.1236	cg00874877	6	32272050	OpenSea	C6orf10	Body	cis	0.00229173	-0.000321	0.000405	0.428388	1715	0.000343921	-0.000361	0.00034	0.287379	3391	0.000779737	-0.00088	0.000411	0.0326495	2533
rs9391677-cg00879790	0.000535	0.000159	0.00081669	no	3399	0.8328	-0.013338	0.001428	1.76123e-20	6:30145807	rs9391677	A	G	0.1644	cg00879790	6	30131283	OpenSea	TRIM15;TRIM15	5'UTR;1stExon	cis	2.32004e-12	0.00032	0.000217	0.141575	1724	2.9347e-19	0.000503	0.000161	0.00177891	3399	1.40687e-13	0.000984	0.000238	3.85842e-05	2540
rs1612811-cg00882770	-8e-06	0.000391	0.983909	no	3387	0.899	0.00844	0.003449	0.0144477	6:650071	rs1612811	C	T	0.1318	cg00882770	6	656719	Island	HUS1B;EXOC2	1stExon;5'UTR	cis	0.0475017	-0.000745	0.000556	0.180918	1715	0.0139603	-5.5e-05	0.000393	0.888061	3387	0.0481759	0.000482	0.000572	0.399964	2527
rs7740907-cg00886780	0.001235	0.000601	0.0401264	no	3408	0.6401	0.007169	0.00533	0.178697	6:34230443	rs7740907	C	G	0.02766	cg00886780	6	35149727	N_Shore	NA	NA	cis	0.824248	0.001153	0.000775	0.137625	1728	0.137752	0.001337	0.000605	0.0273757	3408	0.0348637	0.000918	0.000797	0.249457	2545
rs58707510-cg00886780	0.000222	0.000338	0.51076	no	3408	0.6401	-0.006529	0.003024	0.0309217	6:35044746	rs58707510	T	C	0.09254	cg00886780	6	35149727	N_Shore	NA	NA	cis	0.465028	-0.000108	0.00043	0.801449	1728	0.0477863	0.000215	0.000341	0.527585	3408	0.178523	-2.9e-05	0.000465	0.950769	2545
rs3911893-cg00890041	3.2e-05	1.9e-05	0.0953893	no	3380	0.0176	0.000839	0.000163	2.88151e-07	6:31935567	rs3911893	A	G	0.02747	cg00890041	6	31830570	Island	NEU1;NEU1	5'UTR;1stExon	cis	1.987e-05	1.9e-05	2.3e-05	0.399037	1709	1.29051e-06	2.2e-05	2e-05	0.259604	3380	1.09928e-07	1.6e-05	2.8e-05	0.555	2522
rs74360995-cg00895196	2.7e-05	0.000221	0.902666	no	3409	0.7573	-0.007544	0.001835	4.05283e-05	6:21886489	rs74360995	C	T	0.1389	cg00895196	6	22147182	OpenSea	FLJ22536	Body	cis	0.0168	-1.7e-05	0.000305	0.954298	1729	0.00690469	-2.4e-05	0.000279	0.930192	3409	0.00496825	-0.000641	0.000269	0.0172414	2544
rs71565309-cg00898102	-0.000571	0.000312	0.0670928	no	3372	0.8725	0.003825	0.002781	0.169022	6:32103667	rs71565309	A	G	0.05953	cg00898102	6	32029152	OpenSea	TNXB	Body	cis	0.981335	-0.000554	0.000418	0.186081	1705	0.18841	-0.000586	0.000318	0.0653417	3372	0.400694	-0.000944	0.000472	0.0454167	2519
rs1873250-cg00898486	0.000131	0.000158	0.405393	no	3412	0.7902	0.001131	0.001378	0.411888	6:34022740	rs1873250	G	T	0.1981	cg00898486	6	34006557	S_Shelf	GRM4	Body	cis	0.561449	-2.2e-05	0.000221	0.92178	1730	0.307771	0.000192	0.000161	0.231817	3412	0.0884874	-0.000242	0.000212	0.253832	2548
rs9262646-cg00900444	-4.7e-05	0.000156	0.76512	no	3413	0.2647	0.000716	0.001331	0.590997	6:31027757	rs9262646	G	T	0.2351	cg00900444	6	31548291	N_Shore	NA	NA	cis	0.777075	0.000362	0.000213	0.0903232	1730	0.617343	-9.5e-05	0.000159	0.549859	3413	0.4837	-0.000187	0.000193	0.33416	2549
rs17201248-cg00900444	0.001562	0.000529	0.00323417	no	3413	0.2647	-0.013627	0.004679	0.00361139	6:31803130	rs17201248	T	C	0.01603	cg00900444	6	31548291	N_Shore	NA	NA	cis	0.0148035	0.001683	0.000633	0.00817284	1730	0.00163978	0.001294	0.000539	0.0165349	3413	0.0143005	0.001294	0.000641	0.0438093	2549
rs12195783-cg00903577	-9.6e-05	0.000369	0.794458	no	3415	0.5497	0.026609	0.004731	2.01781e-08	6:27444345	rs12195783	G	A	0.08091	cg00903577	6	28831109	N_Shore	NA	NA	trans	8.8512e-06	-0.00034	0.000448	0.448251	1732	7.55849e-06	-6.9e-05	0.000406	0.864997	3415	9.99514e-08	0.000427	0.000484	0.37753	2549
rs203885-cg00903577	-0.000622	0.000449	0.167049	no	3415	0.5497	0.023459	0.005822	5.72532e-05	6:28076886	rs203885	T	C	0.05485	cg00903577	6	28831109	N_Shore	NA	NA	cis	3.6493e-06	-0.000247	0.000564	0.661997	1732	2.2592e-06	-0.000658	0.000495	0.184247	3415	0.00080578	-0.000989	0.000599	0.099263	2549
rs200981-cg00903577	0.000911	0.000283	0.00131076	no	3415	0.5497	-0.13676	0.002848	0	6:27833174	rs200981	G	A	0.1379	cg00903577	6	28831109	N_Shore	NA	NA	cis	2.41063e-192	0.000817	0.000373	0.0289602	1732	1.30583e-293	0.000837	0.000312	0.00740195	3415	8.36102e-275	-0.000927	0.00038	0.0150019	2549
rs4052731-cg00909062	0.000172	0.000129	0.181589	no	3384	0.73	0.00371	0.001173	0.00158076	6:20024178	rs4052731	A	G	0.3372	cg00909062	6	19835100	N_Shore	NA	NA	cis	0.0455486	0.000229	0.000169	0.175115	1712	0.00349664	0.000176	0.000139	0.205366	3384	0.000506289	0.000129	0.00018	0.474896	2528
rs9380355-cg00913755	5e-06	1.1e-05	0.681612	no	3310	0.0285	-0.000516	0.000104	6.94939e-07	6:33426699	rs9380355	A	G	0.3347	cg00913755	6	33359786	Island	KIFC1	Body	cis	0.000179856	-9e-06	1.5e-05	0.548385	1680	4.26234e-06	7e-06	1.2e-05	0.520341	3310	1.37136e-05	-6e-06	1.6e-05	0.69313	2465
rs3134789-cg00916439	0.000315	8.7e-05	0.000294671	no	3411	0.0734	-0.023028	0.000931	6.49805e-124	6:31144695	rs3134789	T	C	0.161	cg00916439	6	31509424	N_Shore	BAT1;SNORD84;BAT1	5'UTR;TSS1500;5'UTR	cis	5.31199e-55	0.000231	0.000108	0.0319129	1730	7.39185e-121	0.000303	9e-05	0.000811048	3411	1.54209e-87	0.00026	0.000125	0.0375218	2547
rs78292716-cg00929855	1.7e-05	8.5e-05	0.838358	no	3320	0.0225	0.001898	0.00075	0.0114076	6:31792508	rs78292716	G	A	0.02119	cg00929855	6	31783364	Island	HSPA1A;HSPA1L;HSPA1A	1stExon;TSS1500;5'UTR	cis	0.146299	3e-06	0.000107	0.978812	1691	0.0152425	3.6e-05	8.7e-05	0.677437	3320	0.159453	0.000114	0.00013	0.379666	2476
rs9468112-cg00931520	-0.00021	0.000168	0.211807	no	3412	0.5942	-0.005197	0.001579	0.00100533	6:27357691	rs9468112	G	A	0.2494	cg00931520	16	1231484	S_Shore	CACNA1H;CACNA1H	Body;Body	trans	3.28539e-06	0.000208	0.000223	0.351907	1730	0.00100484	-0.000205	0.000169	0.224884	3412	0.00133143	-0.000217	0.000231	0.347659	2547
rs3129217-cg00933415	6.5e-05	0.000125	0.604609	no	3407	0.7588	-0.006978	0.001115	4.46629e-10	6:33116993	rs3129217	C	T	0.278	cg00933415	6	33135453	OpenSea	COL11A2;COL11A2;COL11A2	Body;Body;Body	cis	9.35633e-06	0.000108	0.000177	0.542902	1727	5.06983e-10	0.00011	0.000127	0.386183	3407	2.26879e-07	5.2e-05	0.000182	0.776481	2543
rs1265094-cg00933538	0.00015	9.1e-05	0.0996279	no	3411	0.1146	0.004013	0.000893	7.27867e-06	6:31106893	rs1265094	A	G	0.4809	cg00933538	6	32121471	N_Shore	PPT2;PPT2	Body;TSS200	trans	0.0181021	7.1e-05	0.000122	0.564329	1729	0.000105134	0.000118	9.7e-05	0.223192	3411	1.24983e-06	-6.5e-05	0.000132	0.620272	2547
rs59377618-cg00933538	0.000179	0.000147	0.225239	no	3411	0.1146	0.009212	0.001401	5.61349e-11	6:32788137	rs59377618	C	T	0.1134	cg00933538	6	32121471	N_Shore	PPT2;PPT2	Body;TSS200	cis	1.04564e-07	3.9e-05	0.000201	0.846488	1729	2.74631e-10	0.00015	0.000157	0.338411	3411	9.74112e-11	9.8e-05	0.000212	0.643653	2547
rs707939-cg00933538	0.000103	9.9e-05	0.300344	no	3411	0.1146	0.007574	0.00096	4.15617e-15	6:31726688	rs707939	A	C	0.3372	cg00933538	6	32121471	N_Shore	PPT2;PPT2	Body;TSS200	cis	1.50834e-08	0.000228	0.000129	0.0785987	1729	3.27602e-15	6e-05	0.000105	0.567442	3411	1.17123e-13	-9.4e-05	0.000142	0.507476	2547
rs13213152-cg00933603	0.000388	0.000211	0.0654723	no	3396	0.7998	0.017667	0.001985	9.0931e-19	6:28349698	rs13213152	G	A	0.116	cg00933603	6	30883001	S_Shore	VARS2;VARS2;VARS2	Body;5'UTR;Body	trans	4.17977e-12	0.000577	0.000281	0.0404232	1720	2.22562e-18	0.0005	0.000241	0.0382535	3396	1.02767e-17	-0.000215	0.000303	0.477048	2543
rs1245372-cg00933603	0.000137	0.000186	0.460793	no	3396	0.7998	-0.006572	0.001777	0.000219737	6:30045998	rs1245372	C	A	0.1685	cg00933603	6	30883001	S_Shore	VARS2;VARS2;VARS2	Body;5'UTR;Body	cis	0.0236911	3.2e-05	0.000266	0.90488	1720	0.000638955	0.000132	0.000216	0.541332	3396	0.00370472	0.000357	0.000266	0.179635	2543
rs7764934-cg00933603	-0.000446	0.000133	0.000830065	no	3396	0.7998	-0.021184	0.001221	1.72031e-64	6:30434566	rs7764934	G	A	0.4016	cg00933603	6	30883001	S_Shore	VARS2;VARS2;VARS2	Body;5'UTR;Body	cis	1.36784e-26	-0.000321	0.000176	0.0679232	1720	1.11605e-63	-0.000448	0.000136	0.0010056	3396	1.28882e-54	0.000138	0.000192	0.472571	2543
rs537934445-cg00933603	-0.000411	0.000158	0.00930102	no	3396	0.7998	-0.014878	0.001498	6.59805e-23	6:30990776	rs537934445	A	G	0.2374	cg00933603	6	30883001	S_Shore	VARS2;VARS2;VARS2	Body;5'UTR;Body	cis	8.6711e-10	-0.0002	0.000226	0.37827	1720	2.95012e-23	-0.000465	0.000181	0.0103354	3396	3.92457e-22	6.8e-05	0.000226	0.762574	2543
rs2517910-cg00934322	-1.2e-05	0.000211	0.95366	no	3405	0.7308	-0.0105	0.001677	4.34641e-10	6:29688501	rs2517910	A	C	0.4355	cg00934322	6	30854109	S_Shore	DDR1;DDR1	5'UTR;5'UTR	trans	3.01466e-08	0.000153	0.00027	0.572113	1724	2.82387e-08	3.1e-05	0.00024	0.896945	3405	2.41817e-12	0.000186	0.000163	0.254034	2539
rs1264543-cg00934322	0.000762	0.000303	0.0121211	no	3405	0.7308	-0.038472	0.002346	4.05449e-58	6:30382328	rs1264543	A	G	0.1307	cg00934322	6	30854109	S_Shore	DDR1;DDR1	5'UTR;5'UTR	cis	9.9481e-27	0.000518	0.000395	0.190059	1724	1.0547e-51	0.00102	0.000341	0.00282655	3405	8.53935e-65	0.001108	0.000236	2.82863e-06	2539
rs9263875-cg00934322	6.8e-05	0.000208	0.741706	no	3405	0.7308	0.011186	0.001665	2.17387e-11	6:31170914	rs9263875	G	A	0.3976	cg00934322	6	30854109	S_Shore	DDR1;DDR1	5'UTR;5'UTR	cis	5.71382e-06	-0.000232	0.00027	0.391652	1724	3.21935e-12	0.000235	0.000236	0.320684	3405	1.50736e-20	-2.6e-05	0.000161	0.870222	2539
rs2546433-cg00934735	-5.3e-05	0.000162	0.74236	no	3399	0.6553	-0.009406	0.001373	8.80039e-12	5:180579244	rs2546433	C	T	0.4709	cg00934735	5	180582587	OpenSea	OR2V2	1stExon	cis	3.87673e-06	0.000245	0.000215	0.255977	1723	3.52031e-11	-7.4e-05	0.000162	0.646732	3399	1.07214e-09	-0.000101	0.00024	0.674371	2533
rs12659710-cg00934735	-0.000109	0.000547	0.842564	no	3399	0.6553	0.007538	0.004677	0.107131	5:180625487	rs12659710	A	C	0.02353	cg00934735	5	180582587	OpenSea	OR2V2	1stExon	cis	0.183007	-0.000626	0.000691	0.365395	1723	0.120285	-0.000193	0.000547	0.724769	3399	0.253947	-0.000285	0.00081	0.725155	2533
rs4714000-cg00935119	0.000104	6.8e-05	0.126645	no	3409	0.1017	-0.004816	0.00062	1.10806e-14	6:36637597	rs4714000	T	C	0.1214	cg00935119	6	36647544	Island	CDKN1A;CDKN1A	5'UTR;5'UTR	cis	1.19354e-07	0.000141	8.8e-05	0.109612	1726	2.01656e-14	0.000109	7.2e-05	0.132528	3409	3.68413e-12	0.000209	0.0001	0.0358433	2544
rs3135020-cg00936309	0.000724	0.000342	0.0345669	no	3405	0.6295	-0.043039	0.002456	9.98483e-66	6:33041064	rs3135020	A	C	0.1152	cg00936309	6	33141824	OpenSea	COL11A2;COL11A2;COL11A2	Body;Body;Body	cis	4.48073e-28	0.000888	0.000459	0.053494	1725	3.54043e-62	0.000872	0.000368	0.0177746	3405	4.65473e-67	0.000402	0.000327	0.218732	2546
rs73741526-cg00936309	0.000542	0.00064	0.397305	no	3405	0.6295	-0.041409	0.004796	9.09762e-18	6:33139635	rs73741526	C	A	0.0286	cg00936309	6	33141824	OpenSea	COL11A2;COL11A2;COL11A2	Body;Body;Body	cis	9.43956e-08	0.000137	0.00088	0.876677	1725	1.18039e-16	0.000656	0.000696	0.346046	3405	1.65056e-15	-0.00058	0.000613	0.34449	2546
rs3117426-cg00938658	-3e-06	0.000101	0.978773	no	3162	0.2267	0.004668	0.000945	8.17968e-07	6:29272012	rs3117426	T	C	0.2297	cg00938658	6	28921103	OpenSea	NA	NA	cis	0.0062281	-0.000101	0.000133	0.44549	1605	3.96286e-07	-1.9e-05	0.000102	0.852533	3162	6.34572e-06	6.2e-05	0.000146	0.671616	2405
rs3132445-cg00941576	-0.000315	0.000213	0.138854	no	3399	0.7856	-0.003829	0.001931	0.0474164	6:31712196	rs3132445	A	G	0.1254	cg00941576	6	31696482	Island	DDAH2	Body	cis	0.366326	-0.000826	0.000276	0.00281746	1719	0.0458269	-0.000324	0.000218	0.137568	3399	0.0127359	-0.000231	0.000304	0.446397	2536
rs1887574-cg00943851	-0.000232	9.7e-05	0.0167854	no	3381	0.127	0.014385	0.000901	2.64448e-55	6:4317398	rs1887574	A	G	0.4274	cg00943851	6	4317568	OpenSea	NA	NA	cis	5.91254e-27	-0.000126	0.000134	0.344221	1713	3.0542e-44	-0.000239	0.000106	0.0244936	3381	5.34238e-35	-0.000136	0.00015	0.365498	2526
rs448380-cg00943909	-0.000216	0.000174	0.215206	no	3409	0.3605	0.02577	0.001766	9.21905e-47	6:29647545	rs448380	C	T	0.2455	cg00943909	20	57427942	Island	GNAS;GNAS;GNAS	TSS200;TSS200;3'UTR	trans	1.24222e-23	-3.7e-05	0.00022	0.867391	1728	7.81598e-47	-0.000221	0.000174	0.205378	3409	1.23578e-31	0.000148	0.000235	0.530446	2544
rs28382592-cg00947782	5e-06	0.001142	0.996264	no	2939	0.0164	-0.003397	0.010766	0.752406	6:28494622	rs28382592	T	C	0.008907	cg00947782	6	30039142	Island	RNF39;RNF39	Body;Body	trans	NA	NA	NA	NA	1493	0.650433	-0.000141	0.001157	0.902662	2939	NA	NA	NA	NA	2180
rs114183654-cg00947782	0.000838	0.000644	0.193719	no	2939	0.0164	0.002782	0.005286	0.598709	6:29606280	rs114183654	G	T	0.0225	cg00947782	6	30039142	Island	RNF39;RNF39	Body;Body	cis	0.243481	0.001155	0.000864	0.181885	1493	0.612043	0.000727	0.000652	0.265373	2939	0.598475	0.000906	0.00106	0.392818	2180
rs9261437-cg00947782	0.000515	0.000103	6.03164e-07	no	2939	0.0164	0.007064	0.000831	2.95325e-17	6:30089129	rs9261437	T	A	0.0645	cg00947782	6	30039142	Island	RNF39;RNF39	Body;Body	cis	4.3133e-08	0.000384	0.000165	0.0204048	1493	2.1227e-17	0.000507	0.000104	1.18716e-06	2939	1.62724e-16	0.000526	0.000169	0.00188868	2180
rs3132594-cg00947782	0.000101	0.000175	0.562249	no	2939	0.0164	-0.000332	0.001382	0.810065	6:30615260	rs3132594	T	C	0.02297	cg00947782	6	30039142	Island	RNF39;RNF39	Body;Body	cis	0.703337	0.000264	0.000242	0.276355	1493	0.725709	8.3e-05	0.000177	0.639595	2939	0.833361	0.000225	0.000281	0.423306	2180
rs3134879-cg00955769	4.2e-05	4.2e-05	0.318545	no	3344	0.0457	0.002655	0.000365	4.3838e-13	6:30015905	rs3134879	C	T	0.4286	cg00955769	6	30042385	N_Shore	RNF39;RNF39	Body;Body	cis	1.02411e-06	5.6e-05	5.5e-05	0.309333	1690	6.74491e-13	4.7e-05	4.4e-05	0.281741	3344	5.49446e-11	-8.4e-05	6.5e-05	0.195685	2508
rs9466179-cg00955808	0.000635	0.00022	0.00392009	no	3407	0.453	-0.011895	0.001969	1.70264e-09	6:21766998	rs9466179	A	C	0.1892	cg00955808	6	21754525	OpenSea	FLJ22536	Body	cis	6.75605e-07	0.000484	0.00028	0.0847318	1726	7.85752e-08	0.000581	0.000263	0.0272119	3407	1.41803e-05	0.000509	0.00029	0.0796426	2544
rs144344058-cg00956423	9e-05	0.000207	0.664877	no	3397	0.1171	0.001419	0.001868	0.447715	6:28147728	rs144344058	T	G	0.04247	cg00956423	6	30029760	S_Shore	ZNRD1;NCRNA00171;ZNRD1	Body;TSS1500;Body	trans	0.181142	0.000347	0.000281	0.2168	1722	0.276732	0.00012	0.00022	0.585748	3397	0.580348	0.00026	0.000291	0.371902	2540
rs112112975-cg00956423	0.000156	0.000339	0.645369	no	3397	0.1171	0.026744	0.002973	3.96729e-19	6:29972083	rs112112975	A	G	0.01566	cg00956423	6	30029760	S_Shore	ZNRD1;NCRNA00171;ZNRD1	Body;TSS1500;Body	cis	4.34504e-07	0.000355	0.000424	0.402304	1722	3.62393e-15	4.2e-05	0.000359	0.907878	3397	5.43649e-16	0.000146	0.000479	0.75978	2540
rs2736194-cg00965469	0.000109	0.000157	0.488239	no	3370	0.0768	-0.003888	0.001383	0.00496977	6:31700657	rs2736194	T	G	0.06094	cg00965469	6	31649469	N_Shore	LY6G5C	TSS1500	cis	0.051685	8.2e-05	0.000193	0.669754	1707	0.00201053	4.6e-05	0.000165	0.780798	3370	0.00230082	0.000187	0.000199	0.348203	2519
rs1419881-cg00965469	-4.2e-05	8e-05	0.602566	no	3370	0.0768	-0.001369	0.0007	0.0504673	6:31130593	rs1419881	A	G	0.4624	cg00965469	6	31649469	N_Shore	LY6G5C	TSS1500	cis	0.672775	-0.000257	0.000103	0.0131583	1707	0.0379149	-3.3e-05	8.4e-05	0.693692	3370	0.0204838	1.4e-05	0.000102	0.887832	2519
rs9467906-cg00966482	1.2e-05	0.000158	0.939332	no	3416	0.6477	0.011506	0.001681	9.00079e-12	6:10905637	rs9467906	C	T	0.2754	cg00966482	6	11111926	OpenSea	HERV-FRD;LOC221710;HERV-FRD	1stExon;Body;5'UTR	cis	1.75367e-06	-0.000127	0.000203	0.531385	1732	2.17069e-12	3.8e-05	0.000165	0.820123	3416	7.92585e-10	6.4e-05	0.00021	0.760203	2550
rs36067344-cg00966482	-0.000177	0.000178	0.320378	no	3416	0.6477	0.027007	0.001844	4.47339e-47	6:11094764	rs36067344	T	C	0.2031	cg00966482	6	11111926	OpenSea	HERV-FRD;LOC221710;HERV-FRD	1stExon;Body;5'UTR	cis	5.88841e-24	-7.3e-05	0.000232	0.753206	1732	1.80826e-48	-0.000195	0.000186	0.294692	3416	3.06091e-38	-0.000545	0.000236	0.0212157	2550
rs1962133-cg00971613	-0.000217	0.000192	0.259451	no	3382	0.6642	0.002095	0.001676	0.211216	6:1679715	rs1962133	A	G	0.3563	cg00971613	6	1667710	OpenSea	GMDS	Body	cis	0.769924	-0.000244	0.000258	0.343402	1714	0.452438	-0.000231	0.000213	0.278915	3382	0.450447	-0.00032	0.00026	0.217686	2529
rs66975207-cg00988350	0.000136	0.000171	0.427865	no	3412	0.4143	0.008954	0.001501	2.68297e-09	6:26942146	rs66975207	C	A	0.1113	cg00988350	1	24126048	N_Shore	GALE;GALE;GALE;GALE	5'UTR;1stExon;5'UTR;5'UTR	trans	0.000244482	0.000102	0.000227	0.652427	1729	2.79649e-06	0.000118	0.000186	0.52845	3412	1.09219e-07	9.3e-05	0.000218	0.670191	2546
rs2581-cg00988577	-9.4e-05	0.000118	0.425054	no	3379	0.7862	0.002814	0.001056	0.00774255	6:32974401	rs2581	T	G	0.4441	cg00988577	6	32978548	S_Shelf	HLA-DOA	TSS1500	cis	0.231946	0	0.000164	0.997853	1718	0.0427153	-6.5e-05	0.000121	0.590142	3379	0.0344151	-0.000105	0.000171	0.541732	2524
rs1059231-cg00988641	-1.4e-05	0.000146	0.921152	no	3401	0.7656	0.002386	0.001324	0.0716997	6:33288271	rs1059231	G	A	0.2796	cg00988641	6	33273965	OpenSea	TAPBP;TAPBP;TAPBP	Body;Body;Body	cis	0.514356	0.000161	0.000198	0.416778	1722	0.0423415	-2.3e-05	0.000156	0.884351	3401	0.155009	2.7e-05	0.000211	0.899085	2542
rs11575907-cg00994601	-0.000121	0.000294	0.680959	no	3382	0.1157	0.008113	0.002488	0.00112421	6:32782112	rs11575907	T	C	0.03066	cg00994601	6	31628797	S_Shore	C6orf47	TSS1500	trans	0.00886734	-0.000138	0.000396	0.728043	1718	0.00839074	-5.8e-05	0.000308	0.851705	3382	0.00372245	6.6e-05	0.000337	0.844889	2520
rs7992-cg00994601	0.000365	0.000116	0.00170089	no	3382	0.1157	-0.007057	0.000982	8.20841e-13	6:31630241	rs7992	T	C	0.2516	cg00994601	6	31628797	S_Shore	C6orf47	TSS1500	cis	2.55211e-08	0.00028	0.000143	0.051469	1718	3.80519e-13	0.000321	0.000122	0.00849636	3382	4.2459e-08	2.4e-05	0.000129	0.850557	2520
rs2856448-cg00994601	-0.000106	0.000103	0.30469	no	3382	0.1157	0.003893	0.000855	5.41189e-06	6:32014575	rs2856448	G	A	0.4742	cg00994601	6	31628797	S_Shore	C6orf47	TSS1500	cis	0.00237982	-2.2e-05	0.000131	0.869663	1718	5.38841e-05	-0.00014	0.000106	0.189683	3382	0.000160472	-1.6e-05	0.000112	0.889656	2520
rs2395099-cg01015008	8.1e-05	0.000128	0.52684	no	3402	0.8303	0.007745	0.001243	5.15449e-10	6:32128290	rs2395099	C	T	0.2151	cg01015008	6	31095845	OpenSea	PSORS1C1	5'UTR	trans	6.92408e-06	-9e-05	0.000164	0.58523	1726	3.98912e-10	9.1e-05	0.000132	0.490547	3402	7.45702e-10	4.4e-05	0.000186	0.812674	2538
rs2523712-cg01015008	2.4e-05	0.000159	0.880905	no	3402	0.8303	0.00974	0.001526	2.00066e-10	6:30173538	rs2523712	A	G	0.13	cg01015008	6	31095845	OpenSea	PSORS1C1	5'UTR	cis	4.6178e-07	4.4e-05	0.000206	0.829288	1726	2.78178e-09	5.9e-05	0.000163	0.717665	3402	2.80575e-09	-6.5e-05	0.000228	0.773849	2538
rs2857709-cg01015008	-1.3e-05	0.00015	0.931212	no	3402	0.8303	-0.019181	0.001425	3.35328e-40	6:31532814	rs2857709	A	G	0.1458	cg01015008	6	31095845	OpenSea	PSORS1C1	5'UTR	cis	1.4721e-18	8.2e-05	0.000195	0.67614	1726	2.12063e-37	4.5e-05	0.000154	0.772638	3402	1.22489e-32	-0.000144	0.000216	0.503803	2538
rs9263475-cg01020037	6e-05	0.000106	0.574171	no	3379	0.093	-0.001101	0.000902	0.222012	6:31050348	rs9263475	G	A	0.1905	cg01020037	6	31047822	OpenSea	NA	NA	cis	0.907116	2.9e-05	0.000143	0.841873	1709	0.205924	7.2e-05	0.000109	0.510738	3379	0.34862	7.8e-05	0.000122	0.522836	2523
rs9329059-cg01020987	-4.6e-05	0.000125	0.710428	no	3408	0.238	0.004876	0.001223	6.8824e-05	5:178322489	rs9329059	G	A	0.3974	cg01020987	1	3816166	N_Shore	C1orf174;LOC100133612	Body;TSS1500	trans	0.132363	-0.000132	0.000163	0.418694	1730	0.000478241	-6e-05	0.000129	0.642913	3408	0.00337802	0.000167	0.00018	0.355624	2547
rs9379858-cg01021742	0.000896	0.000337	0.00785982	no	3416	0.3434	0.018835	0.003275	9.73056e-09	6:26367689	rs9379858	C	T	0.1374	cg01021742	17	77100132	Island	HRNBP3	Body	trans	0.000327803	0.00157	0.000442	0.000420757	1732	8.43022e-09	0.000875	0.000337	0.00953602	3416	1.05783e-09	0.000909	0.000453	0.044823	2550
rs6456834-cg01024792	-8.3e-05	0.000142	0.560424	no	3396	0.884	-0.001704	0.001251	0.173247	6:28700352	rs6456834	T	G	0.1754	cg01024792	6	29524067	S_Shelf	UBD	Body	cis	0.153012	-0.000283	0.000191	0.139893	1723	0.101503	-6.4e-05	0.000147	0.66182	3396	0.0631721	-8.6e-05	0.00018	0.632643	2533
rs2395296-cg01026383	0.000291	0.000151	0.0544235	no	3403	0.7311	0.002392	0.001341	0.0746606	6:32911814	rs2395296	A	G	0.3253	cg01026383	6	32905012	OpenSea	HLA-DMB	Body	cis	0.12893	0.000646	0.000195	0.000968882	1724	0.0822593	0.000287	0.000152	0.0602304	3403	0.0096587	0.000224	0.000212	0.289209	2546
rs2890346-cg01030213	-6.7e-05	0.000144	0.641189	no	3364	0.8799	0.003212	0.00126	0.0108311	5:179563532	rs2890346	C	G	0.364	cg01030213	5	179563745	Island	RASGEF1C	Body	cis	0.295771	-0.000177	0.000193	0.360925	1703	0.0127576	-8.9e-05	0.000145	0.539745	3364	0.0126149	-0.000304	0.000195	0.119848	2510
rs1497525-cg01031101	0.000425	0.000422	0.314349	no	3354	0.1149	-0.007876	0.003809	0.0387656	6:27883269	rs1497525	A	C	0.03188	cg01031101	6	28227091	Island	NKAPL	TSS200	cis	0.00266345	0.00072	0.000562	0.200589	1689	0.0441064	0.000471	0.000425	0.268304	3354	0.211043	-0.000322	0.000554	0.56092	2494
rs11757730-cg01031101	0.000411	0.000216	0.0576083	no	3354	0.1149	-0.010834	0.001962	3.6036e-08	6:28259533	rs11757730	A	G	0.1389	cg01031101	6	28227091	Island	NKAPL	TSS200	cis	4.95771e-06	0.000366	0.000291	0.209026	1689	9.99471e-09	0.000437	0.000217	0.0440243	3354	1.53729e-05	0.000257	0.000288	0.372161	2494
rs78636194-cg01031101	0.0005	0.000252	0.0478012	no	3354	0.1149	-0.005194	0.002306	0.0243687	6:27264880	rs78636194	A	C	0.09591	cg01031101	6	28227091	Island	NKAPL	TSS200	cis	0.295484	0.000159	0.000332	0.632451	1689	0.0331328	0.000455	0.000254	0.073765	3354	0.23629	0.000463	0.000335	0.167217	2494
rs3130491-cg01031999	-6e-05	0.000159	0.703003	no	3400	0.802	-0.004654	0.00142	0.0010564	6:31745464	rs3130491	A	G	0.1245	cg01031999	6	31941361	S_Shore	STK19;STK19;DOM3Z;STK19	Body;Body;TSS1500;Body	cis	0.00707164	-4.7e-05	0.000223	0.833197	1722	0.0243947	-9.2e-05	0.000182	0.612691	3400	0.00321534	-0.000161	0.000231	0.483818	2540
rs2524125-cg01035015	-8e-06	3.3e-05	0.81848	no	3392	0.0313	-0.001082	0.000283	0.000133588	6:31227667	rs2524125	A	G	0.1623	cg01035015	6	31325063	Island	HLA-B	TSS200	cis	0.271145	5e-06	4.4e-05	0.90846	1717	0.00246185	-8e-06	3.5e-05	0.813107	3392	0.00081073	1.7e-05	4.9e-05	0.724171	2530
rs2395476-cg01035015	0.000136	2.6e-05	1.39205e-07	yes	3392	0.0313	0.003621	0.000219	3.76243e-59	6:31327382	rs2395476	G	T	0.3482	cg01035015	6	31325063	Island	HLA-B	TSS200	cis	1.17388e-28	0.000186	3.3e-05	4.90463e-08	1717	1.09711e-59	0.000138	2.7e-05	2.56569e-07	3392	5.72982e-53	0.000231	3.7e-05	7.31394e-10	2530
rs2499752-cg01035815	-0.000215	0.000271	0.427682	no	3391	0.3956	0.000918	0.002196	0.675839	6:33919716	rs2499752	A	C	0.3924	cg01035815	6	33600828	N_Shore	ITPR3	Body	cis	0.595375	-4.8e-05	0.000347	0.891036	1718	0.959284	-0.000276	0.000294	0.347157	3391	0.867007	-0.000302	0.000306	0.324532	2539
rs62405901-cg01035815	8e-06	0.000472	0.986222	no	3391	0.3956	-0.034187	0.003704	4.74116e-20	6:33475542	rs62405901	A	G	0.09169	cg01035815	6	33600828	N_Shore	ITPR3	Body	cis	1.63262e-08	-9e-06	0.00061	0.988873	1718	1.64778e-19	-0.000372	0.000506	0.461556	3391	8.5765e-26	0.001769	0.000521	0.000705481	2539
rs71565398-cg01035815	-0.000998	0.000451	0.0269252	no	3391	0.3956	0.028959	0.003619	1.69937e-15	6:33601730	rs71565398	G	C	0.09901	cg01035815	6	33600828	N_Shore	ITPR3	Body	cis	1.33294e-05	0.000342	0.000598	0.567725	1718	3.87515e-14	-0.000685	0.000488	0.160009	3391	1.88418e-12	-0.001613	0.000507	0.00150162	2539
rs76904764-cg01035956	-0.000513	0.000318	0.106958	no	3412	0.5093	-0.016683	0.003044	4.55569e-08	5:180624917	rs76904764	A	G	0.0435	cg01035956	5	180627729	N_Shelf	TRIM7;TRIM7;TRIM7;TRIM7;TRIM7;TRIM7	5'UTR;Body;5'UTR;5'UTR;5'UTR;1stExon	cis	0.000276765	-0.000595	0.000418	0.155517	1730	6.5537e-08	-0.000442	0.000321	0.169145	3412	3.81026e-08	-0.000701	0.000437	0.10901	2548
rs35062161-cg01042424	-0.000432	0.000149	0.00391613	no	3401	0.8356	0.003605	0.001316	0.00619781	6:28478555	rs35062161	T	A	0.07229	cg01042424	6	28499391	OpenSea	GPX5;GPX5	Body;Body	cis	0.0550286	-0.000685	0.000203	0.000827963	1724	0.0074519	-0.000457	0.000152	0.0026786	3401	0.153661	-0.000517	0.000191	0.00704912	2541
rs2517943-cg01043997	-9.2e-05	8.8e-05	0.298977	no	3403	0.1024	0.001687	0.000797	0.0344471	6:29704833	rs2517943	C	T	0.1664	cg01043997	6	30689219	Island	TUBB	Body	cis	0.169283	-8.7e-05	0.000118	0.460205	1727	0.0386689	-9e-05	9.2e-05	0.329425	3403	0.219715	-4.7e-05	0.000134	0.726713	2539
rs483143-cg01044849	-0.000827	0.000289	0.00422769	no	3413	0.591	0.009839	0.002457	6.36616e-05	6:27846744	rs483143	C	G	0.1353	cg01044849	6	30002723	OpenSea	NCRNA00171	Body	trans	0.00138365	-0.00041	0.000381	0.282751	1731	0.0288678	-0.000243	0.000395	0.537634	3413	0.00257093	9.6e-05	0.000343	0.778741	2548
rs2517671-cg01044849	-0.000256	0.000201	0.20366	no	3413	0.591	0.010189	0.001719	3.37991e-09	6:29937977	rs2517671	G	A	0.4212	cg01044849	6	30002723	OpenSea	NCRNA00171	Body	cis	7.252e-07	-0.000252	0.00026	0.332896	1731	1.25844e-06	0.000312	0.000275	0.256773	3413	3.02111e-06	0.000186	0.000239	0.438187	2548
rs9380162-cg01044849	-9.8e-05	0.000812	0.903687	no	3413	0.591	0.000453	0.007025	0.948621	6:30214138	rs9380162	A	C	0.01641	cg01044849	6	30002723	OpenSea	NCRNA00171	Body	cis	0.130706	-0.000499	0.00104	0.631224	1731	0.81196	-0.000534	0.001112	0.630797	3413	0.995652	2.5e-05	0.000989	0.979469	2548
rs1233329-cg01050736	0.000726	0.000501	0.147601	no	3394	0.5701	-0.056174	0.006092	5.17108e-20	6:29800677	rs1233329	A	G	0.042	cg01050736	6	32710583	OpenSea	HLA-DQA2	Body	trans	8.94295e-08	0.00086	0.000642	0.181598	1720	2.47717e-20	0.001144	0.000537	0.0333423	3394	4.43904e-14	0.001096	0.000749	0.143266	2530
rs112665528-cg01050736	-0.000195	0.000735	0.790327	no	3394	0.5701	-0.060804	0.009108	2.89148e-11	6:31681905	rs112665528	T	C	0.01706	cg01050736	6	32710583	OpenSea	HLA-DQA2	Body	trans	2.07841e-10	-0.000265	0.000859	0.757812	1720	1.69782e-10	-0.000625	0.000789	0.428818	3394	6.59978e-11	0.001063	0.001109	0.337983	2530
rs3131379-cg01050736	-9.1e-05	0.000297	0.758617	no	3394	0.5701	0.046617	0.003573	5.87886e-38	6:31721033	rs3131379	A	G	0.1254	cg01050736	6	32710583	OpenSea	HLA-DQA2	Body	cis	3.14837e-20	-3.5e-05	0.000383	0.926477	1720	1.38614e-35	-0.000188	0.00032	0.556528	3394	1.56091e-29	-0.000582	0.000447	0.193612	2530
rs9258076-cg01054891	-0.000272	0.000161	0.0919352	no	3413	0.3515	0.006327	0.00151	2.87186e-05	6:29667458	rs9258076	C	T	0.2731	cg01054891	19	57352729	S_Shore	PEG3;PEG3;ZIM2;ZIM2;PEG3;ZIM2;MIMT1;PEG3	TSS1500;TSS1500;TSS1500;TSS1500;TSS1500;TSS1500;Body;TSS1500	trans	0.000106891	-0.000311	0.000213	0.145255	1731	2.00465e-05	-0.000226	0.000163	0.166263	3413	0.00203676	-0.000213	0.000231	0.357805	2547
rs2508015-cg01062395	-1.7e-05	2e-05	0.388908	no	3305	0.0253	0.000132	0.000161	0.409798	6:31010200	rs2508015	A	G	0.4092	cg01062395	6	29855636	Island	HLA-H	Body	trans	0.866794	-1.4e-05	2.9e-05	0.63967	1691	0.255752	-1e-05	2e-05	0.612273	3305	0.95166	8e-06	3.1e-05	0.798414	2461
rs2747428-cg01062395	6.9e-05	2.3e-05	0.00267927	no	3305	0.0253	0.001009	0.000184	4.75098e-08	6:29648126	rs2747428	G	C	0.2453	cg01062395	6	29855636	Island	HLA-H	Body	cis	0.00385639	8.6e-05	3.3e-05	0.00873983	1691	6.28683e-08	7.8e-05	2.3e-05	0.00081028	3305	1.35425e-07	8.7e-05	3.6e-05	0.0157947	2461
rs4712037-cg01064902	-0.000241	5.4e-05	1.0278e-05	no	3336	0.0539	0.006702	0.000478	2.27375e-43	6:13567010	rs4712037	C	G	0.3273	cg01064902	6	13574091	N_Shore	SIRT5;SIRT5	TSS1500;TSS1500	cis	5.35282e-17	-0.00024	7.7e-05	0.0019977	1689	6.71484e-34	-0.000238	5.8e-05	4.78918e-05	3336	2.66318e-24	-0.000345	8.4e-05	4.31908e-05	2498
rs28360593-cg01067983	5e-06	6.6e-05	0.933813	no	3372	0.8752	0.003781	0.000599	3.12975e-10	6:2958211	rs28360593	G	C	0.296	cg01067983	6	2961157	OpenSea	SERPINB6	5'UTR	cis	2.60026e-06	-1.9e-05	8.9e-05	0.833087	1708	9.57133e-10	1.3e-05	6.7e-05	0.842696	3372	3.85296e-09	-1.1e-05	9.2e-05	0.904825	2522
rs4479919-cg01070355	1.5e-05	2e-05	0.446158	no	3368	0.0198	0.001041	0.000172	1.48813e-09	6:24113383	rs4479919	T	C	0.02644	cg01070355	6	24126330	Island	NRSN1	TSS200	cis	0.000675086	1.5e-05	2.4e-05	0.543286	1710	1.53553e-09	1.6e-05	2e-05	0.415701	3368	2.09359e-05	6.2e-05	3.1e-05	0.0459686	2511
rs1324511-cg01070854	2.2e-05	3.5e-05	0.518633	no	3328	0.0357	0.000289	0.000291	0.32043	6:7526227	rs1324511	A	T	0.4632	cg01070854	6	7542456	Island	DSP;DSP	Body;Body	cis	0.520252	2e-06	4.7e-05	0.96304	1695	0.31486	3.6e-05	3.5e-05	0.311179	3328	0.739859	9.9e-05	5.5e-05	0.0731806	2481
rs5013094-cg01074325	5.5e-05	8.2e-05	0.500444	no	3334	0.2467	-0.003153	0.000773	4.60624e-05	6:29820587	rs5013094	G	A	0.2554	cg01074325	6	30138178	N_Shore	TRIM15	Body	cis	1.72792e-05	0.000114	0.000109	0.294126	1690	6.20245e-05	5.6e-05	8.3e-05	0.497539	3334	0.0004335	0.000117	0.000121	0.335544	2501
rs16894909-cg01078434	0.000166	0.000189	0.380426	no	3381	0.8954	-0.002356	0.001591	0.138761	6:29402687	rs16894909	T	C	0.02935	cg01078434	6	29455532	OpenSea	MAS1L	1stExon	cis	0.108305	0.000173	0.000274	0.527028	1710	0.0472252	0.000185	0.000197	0.347354	3381	0.0363475	0.000456	0.000231	0.0486611	2522
rs942506-cg01081636	0.000189	0.000204	0.353214	no	3410	0.6104	-0.017796	0.001668	3.8301e-26	6:33866907	rs942506	C	T	0.115	cg01081636	6	33994263	N_Shore	GRM4	Body	cis	4.03256e-15	0.000413	0.000265	0.118734	1729	8.47766e-24	0.000351	0.000217	0.105606	3410	9.31785e-26	0.000202	0.000223	0.365549	2546
rs28360988-cg01082299	-0.001131	0.000309	0.000264931	no	3415	0.5176	-0.007527	0.002646	0.00446975	6:30998194	rs28360988	A	T	0.1133	cg01082299	6	31431969	OpenSea	HCP5	3'UTR	cis	0.0184304	-0.001254	0.000412	0.00248098	1732	0.00121393	-0.00113	0.000392	0.00400469	3415	3.55179e-08	-0.000807	0.000381	0.0344159	2549
rs74290508-cg01082299	-0.001147	0.000527	0.0294846	no	3415	0.5176	-0.01478	0.004543	0.00115213	6:31433606	rs74290508	T	G	0.04116	cg01082299	6	31431969	OpenSea	HCP5	3'UTR	cis	0.000965833	-0.001608	0.000646	0.0131994	1732	0.00407537	-0.000296	0.000669	0.657766	3415	1.14659e-05	2.8e-05	0.000634	0.964201	2549
rs3130464-cg01086672	-8.9e-05	9.2e-05	0.334307	no	3366	0.8896	-0.003462	0.000816	2.27198e-05	6:31107245	rs3130464	A	G	0.2849	cg01086672	6	31123044	N_Shelf	CCHCR1;CCHCR1;CCHCR1	Body;Body;Body	cis	3.48293e-05	-3.1e-05	0.000121	0.795498	1705	8.39289e-05	-0.000102	9.2e-05	0.268241	3366	0.000355052	-0.000205	0.000129	0.112819	2512
rs12662717-cg01090161	-2.5e-05	0.000152	0.866545	no	3409	0.2849	-0.004264	0.001359	0.00171401	6:33845796	rs12662717	G	C	0.1763	cg01090161	6	34032747	OpenSea	GRM4	Body	cis	0.000730612	0.000115	0.000199	0.56264	1727	0.0038943	8.9e-05	0.000162	0.582013	3409	0.00500435	6.9e-05	0.000205	0.736559	2544
rs10947475-cg01090161	0.000295	0.000117	0.0114274	no	3409	0.2849	0.007437	0.001034	7.71989e-13	6:34032613	rs10947475	T	C	0.4142	cg01090161	6	34032747	OpenSea	GRM4	Body	cis	1.50112e-06	7.6e-05	0.000161	0.637373	1727	1.97017e-10	0.000325	0.000124	0.00898292	3409	2.18687e-13	4.5e-05	0.000157	0.772309	2544
rs3130157-cg01097444	-1.1e-05	9e-06	0.252091	no	3275	0.0194	0.000507	8.7e-05	6.97883e-09	6:33118912	rs3130157	A	G	0.155	cg01097444	6	33378345	Island	PHF1;PHF1;PHF1	TSS1500;TSS1500;TSS1500	cis	1.2296e-07	-2e-05	1.2e-05	0.102955	1662	2.15045e-08	-1.2e-05	1e-05	0.2291	3275	1.80045e-05	1.2e-05	1.4e-05	0.401967	2459
rs199751-cg01097611	2.9e-05	2.1e-05	0.156267	no	3287	0.0184	0.000412	0.000161	0.0105502	6:26015583	rs199751	T	C	0.2925	cg01097611	6	25992243	Island	NA	NA	cis	0.0138159	3.5e-05	3.1e-05	0.265546	1697	0.00989818	3.2e-05	2.1e-05	0.128971	3287	0.0178185	3.6e-05	3.3e-05	0.27917	2431
rs2855440-cg01105943	-3e-05	2.5e-05	0.226428	no	3346	0.05	0.000456	0.000227	0.0445793	6:33138498	rs2855440	T	C	0.3087	cg01105943	6	32940865	Island	BRD2;BRD2	Body;Body	cis	0.694111	-1e-06	3.4e-05	0.97463	1692	0.102301	-2.9e-05	2.6e-05	0.254911	3346	0.157817	-4.4e-05	3.6e-05	0.225217	2493
rs12191184-cg01108476	0.000511	0.00018	0.00459312	no	3415	0.7133	-0.001101	0.001557	0.479585	6:35126813	rs12191184	C	T	0.2701	cg01108476	6	35109383	Island	TCP11;TCP11	TSS200;TSS200	cis	0.245726	0.000465	0.00025	0.0640899	1731	0.431845	0.000535	0.000179	0.0029171	3415	0.694182	0.000553	0.00025	0.0270645	2549
rs9366743-cg01111006	0.000145	0.000138	0.29246	no	3390	0.7216	-0.007232	0.00126	1.02345e-08	6:11165059	rs9366743	G	A	0.464	cg01111006	6	11161658	OpenSea	NA	NA	cis	0.000182327	-6.9e-05	0.000182	0.703903	1715	3.2075e-07	0.000235	0.000151	0.119284	3390	8.75434e-05	-0.000169	0.000194	0.383904	2526
rs1043618-cg01111041	-0.000372	0.000237	0.117412	no	3411	0.34	-0.004392	0.002044	0.0316747	6:31783507	rs1043618	C	G	0.3811	cg01111041	6	32121055	N_Shore	PPT2;PRRT1;PPT2	TSS1500;TSS1500;TSS1500	cis	0.372739	-0.000575	0.000322	0.0747417	1728	0.0178288	-0.000387	0.000239	0.104913	3411	0.000944506	0.000143	0.000321	0.656622	2547
rs2260051-cg01111041	6.2e-05	0.00024	0.796637	no	3411	0.34	0.003803	0.002075	0.0669521	6:31591918	rs2260051	A	T	0.4492	cg01111041	6	32121055	N_Shore	PPT2;PRRT1;PPT2	TSS1500;TSS1500;TSS1500	cis	0.180936	-0.000251	0.000327	0.442549	1728	0.035353	5.4e-05	0.000241	0.824563	3411	0.0711016	1.7e-05	0.000321	0.957286	2547
rs7761922-cg01128736	-0.00016	0.000118	0.174178	no	3375	0.8463	-0.003379	0.001021	0.000942732	6:4456369	rs7761922	T	C	0.1717	cg01128736	6	4461158	OpenSea	NA	NA	cis	7.66422e-05	-0.000114	0.000158	0.470281	1710	0.00280005	-0.000153	0.000119	0.196673	3375	0.00895324	-0.000334	0.00017	0.0500361	2522
rs2076188-cg01129238	-3.5e-05	0.000153	0.817293	no	3399	0.774	0.004796	0.001358	0.000420183	6:11779499	rs2076188	T	C	0.2175	cg01129238	6	11779817	OpenSea	C6orf105;C6orf105	TSS1500;TSS1500	cis	0.264	0.000161	0.00021	0.442612	1725	0.00118725	-6e-05	0.000156	0.702875	3399	0.000706867	-2e-05	0.000196	0.91728	2537
rs12662307-cg01132522	-4.5e-05	0.000112	0.68438	no	3344	0.0294	-0.000222	0.000918	0.809076	6:29713683	rs12662307	A	G	0.02138	cg01132522	6	30510021	OpenSea	GNL1	3'UTR	cis	0.899972	-3.5e-05	0.000157	0.823189	1697	0.552845	-5.3e-05	0.000113	0.641635	3344	0.936462	-0.000181	0.000168	0.281449	2501
rs2523613-cg01132696	-1.4e-05	0.000383	0.971035	no	3405	0.4078	0.029862	0.005214	1.11609e-08	6:31320687	rs2523613	A	C	0.1293	cg01132696	6	33048558	Island	HLA-DPB1	Body	trans	3.01624e-05	0.000164	0.000487	0.736856	1723	1.20197e-08	-0.000217	0.000391	0.57913	3405	8.45706e-07	5.3e-05	0.000567	0.925111	2540
rs1144708-cg01132696	0.000175	0.000256	0.495111	no	3405	0.4078	0.044143	0.003423	3.89725e-37	6:31710020	rs1144708	T	C	0.3529	cg01132696	6	33048558	Island	HLA-DPB1	Body	trans	2.06764e-19	0.000508	0.000326	0.119691	1723	1.09187e-35	0.000106	0.000262	0.684875	3405	1.72854e-29	0.000157	0.00038	0.68036	2540
rs3129294-cg01132696	-0.000119	0.000267	0.657101	no	3405	0.4078	-0.03034	0.003642	1.18409e-16	6:33084671	rs3129294	C	A	0.3454	cg01132696	6	33048558	Island	HLA-DPB1	Body	cis	5.25927e-11	-0.000181	0.000338	0.593052	1723	6.34881e-17	-5e-05	0.000273	0.854822	3405	8.87431e-13	5.7e-05	0.000396	0.885002	2540
rs660895-cg01132696	-0.000316	0.000299	0.290121	no	3405	0.4078	-0.070979	0.003916	5.41534e-70	6:32577380	rs660895	G	A	0.2186	cg01132696	6	33048558	Island	HLA-DPB1	Body	cis	1.51124e-37	-0.00065	0.000375	0.0839482	1723	1.08334e-68	-0.000268	0.000306	0.380853	3405	3.33457e-56	-0.000132	0.000444	0.767134	2540
rs13214594-cg01133655	0.000107	7.9e-05	0.176132	no	3312	0.9641	0.001064	0.000695	0.125607	6:3147397	rs13214594	C	A	0.04735	cg01133655	6	3140601	Island	BPHL;BPHL;BPHL;BPHL	Body;Body;Body;Body	cis	0.389158	0.000263	0.000104	0.0115707	1673	0.149637	0.000105	7.9e-05	0.184981	3312	0.116773	0.000212	0.00011	0.0531125	2484
rs4711182-cg01134061	1.2e-05	1.2e-05	0.322965	no	3251	0.0136	-8.6e-05	0.000109	0.430626	6:29017486	rs4711182	A	C	0.1596	cg01134061	6	28984903	S_Shore	NA	NA	cis	0.258931	1.6e-05	1.5e-05	0.280638	1645	0.402004	9e-06	1.2e-05	0.471192	3251	0.932837	0	1.9e-05	0.982134	2428
rs13218926-cg01137047	-0.000388	0.00024	0.106325	no	3408	0.4104	0.007804	0.001766	1.02389e-05	6:2947783	rs13218926	G	A	0.3537	cg01137047	6	2970877	N_Shore	SERPINB6	5'UTR	cis	0.0015639	-0.000362	0.000321	0.258849	1732	6.00557e-05	-0.000309	0.000274	0.259603	3408	0.000643406	-0.000235	0.000251	0.348299	2543
rs2165125-cg01137047	0.000124	0.000269	0.645614	no	3408	0.4104	0.005053	0.00201	0.0119717	6:2934641	rs2165125	T	C	0.2121	cg01137047	6	2970877	N_Shore	SERPINB6	5'UTR	cis	0.0136943	-1.8e-05	0.000344	0.95741	1732	0.0612093	3.4e-05	0.000307	0.9108	3408	0.00370785	0.000297	0.000281	0.291397	2543
rs1966-cg01138972	2.8e-05	2.4e-05	0.230955	no	3373	0.0332	-0.000542	0.000209	0.00943867	6:31107733	rs1966	T	C	0.1959	cg01138972	6	31509891	Island	BAT1;BAT1;SNORD84;BAT1;BAT1	1stExon;5'UTR;TSS1500;1stExon;5'UTR	cis	0.37844	5.1e-05	3.3e-05	0.129835	1710	0.000659958	1.3e-05	2.5e-05	0.60747	3373	0.018389	6.1e-05	3.3e-05	0.0648963	2517
rs4711364-cg01140008	0.000295	0.000227	0.192926	no	3390	0.7367	-0.001287	0.001939	0.506939	6:33869981	rs4711364	C	A	0.1168	cg01140008	6	34002114	N_Shore	GRM4	Body	cis	0.289679	-7e-05	0.000305	0.819259	1722	0.432119	0.000266	0.000234	0.255438	3390	0.88293	0.000155	0.00033	0.639702	2533
rs130067-cg01140143	0.000307	0.000282	0.276043	no	3402	0.5077	-0.011477	0.002525	5.69164e-06	6:31118511	rs130067	G	T	0.1965	cg01140143	6	33039396	OpenSea	HLA-DPA1	Body	trans	0.0108766	0.000225	0.000374	0.547164	1724	6.61969e-05	0.000425	0.000294	0.148414	3402	3.78695e-05	0.000471	0.000383	0.218538	2538
rs2116263-cg01140143	-0.000587	0.000699	0.401206	no	3402	0.5077	-0.002068	0.006231	0.739991	6:33025493	rs2116263	A	G	0.0286	cg01140143	6	33039396	OpenSea	HLA-DPA1	Body	cis	0.939381	-0.000869	0.000934	0.352226	1724	0.576122	-0.000435	0.00073	0.551838	3402	0.735261	-0.000305	0.000946	0.747153	2538
rs3134945-cg01140214	-0.00016	0.00017	0.347544	no	3413	0.7381	-0.013451	0.001592	4.46325e-17	6:32146492	rs3134945	A	C	0.2151	cg01140214	6	31110647	OpenSea	CCHCR1;CCHCR1;CCHCR1	Body;Body;Body	trans	8.66959e-08	-1.7e-05	0.000234	0.942394	1731	1.519e-16	-0.000175	0.000171	0.305169	3413	1.37873e-14	-0.000192	0.000243	0.428795	2547
rs13207673-cg01140214	0.000192	0.000219	0.382746	no	3413	0.7381	-0.005483	0.002073	0.00820378	6:25901133	rs13207673	T	C	0.1176	cg01140214	6	31110647	OpenSea	CCHCR1;CCHCR1;CCHCR1	Body;Body;Body	trans	0.258812	0.000296	0.000304	0.331575	1731	0.00148466	0.000134	0.000221	0.544177	3413	0.0790811	-5.3e-05	0.000312	0.864477	2547
rs1265054-cg01140214	-3e-06	0.000139	0.984828	no	3413	0.7381	0.00804	0.001308	8.98806e-10	6:31079643	rs1265054	T	C	0.4904	cg01140214	6	31110647	OpenSea	CCHCR1;CCHCR1;CCHCR1	Body;Body;Body	cis	0.000466873	-0.000267	0.000192	0.164896	1731	1.02523e-10	-1e-06	0.00014	0.992086	3413	6.98151e-09	-2.1e-05	0.000196	0.913574	2547
rs2517607-cg01140214	8.7e-05	0.000159	0.584079	no	3413	0.7381	0.004393	0.0015	0.00343319	6:30173544	rs2517607	A	G	0.254	cg01140214	6	31110647	OpenSea	CCHCR1;CCHCR1;CCHCR1	Body;Body;Body	cis	0.00339569	-8.5e-05	0.00022	0.697419	1731	0.0015751	0.000113	0.00016	0.481207	3413	0.00310277	-6.4e-05	0.000225	0.777164	2547
rs12110481-cg01140214	0.000213	0.000149	0.154082	no	3413	0.7381	0.014576	0.001401	5.6464e-25	6:30998312	rs12110481	T	G	0.3403	cg01140214	6	31110647	OpenSea	CCHCR1;CCHCR1;CCHCR1	Body;Body;Body	cis	9.26929e-10	-4e-06	0.000207	0.983615	1731	1.12216e-24	0.000187	0.00015	0.212307	3413	9.22701e-22	0.000404	0.000212	0.0570387	2547
rs7754520-cg01143314	6.8e-05	0.00016	0.669616	no	3409	0.8116	-0.007073	0.001441	9.59216e-07	6:31906505	rs7754520	T	C	0.1056	cg01143314	6	31916711	OpenSea	CFB	Body	cis	0.00549376	-7e-06	0.000219	0.974833	1727	1.00927e-06	7.8e-05	0.000164	0.637326	3409	9.90492e-06	0.000208	0.000225	0.354609	2546
rs35520555-cg01156370	-5.6e-05	0.000126	0.657807	no	3389	0.9114	0.000705	0.001102	0.522587	6:32966702	rs35520555	G	A	0.1107	cg01156370	6	33138482	OpenSea	COL11A2;COL11A2;COL11A2	Body;Body;Body	cis	0.257991	3.9e-05	0.000164	0.80964	1719	0.451327	-0.000106	0.000129	0.411302	3389	0.959037	0.000142	0.000155	0.359217	2530
rs9277660-cg01156370	-0.000152	9.6e-05	0.112905	no	3389	0.9114	0.001353	0.000835	0.104965	6:33084596	rs9277660	A	G	0.2007	cg01156370	6	33138482	OpenSea	COL11A2;COL11A2;COL11A2	Body;Body;Body	cis	0.3445	-0.000101	0.00012	0.398074	1719	0.165889	-0.000151	9.8e-05	0.124675	3389	0.261443	-0.00016	0.000117	0.172027	2530
rs3094116-cg01157951	0.000231	0.000135	0.086489	no	3412	0.3653	-0.011272	0.001251	3.55001e-19	6:30738408	rs3094116	T	A	0.2683	cg01157951	6	31540399	OpenSea	LTA;LTA	5'UTR;5'UTR	cis	7.6122e-08	0.0002	0.000183	0.275659	1729	1.84093e-08	0.000134	0.000177	0.450869	3412	5.86793e-13	0.000197	0.000187	0.291327	2549
rs6903261-cg01157951	1e-06	0.00015	0.994506	no	3412	0.3653	-0.003929	0.001407	0.00525004	6:31115307	rs6903261	G	A	0.1898	cg01157951	6	31540399	OpenSea	LTA;LTA	5'UTR;5'UTR	cis	0.679394	-6.1e-05	0.000203	0.764904	1729	0.00138827	0.000153	0.000197	0.437226	3412	0.00591929	0.000128	0.000208	0.537536	2549
rs75782365-cg01161889	-4.9e-05	3.8e-05	0.204072	no	3400	0.0369	-0.001607	0.000328	9.74261e-07	6:26408551	rs75782365	G	T	0.1092	cg01161889	6	27145367	Island	NA	NA	cis	5.76689e-05	-1.3e-05	5.2e-05	0.80483	1727	8.91818e-05	-3.9e-05	4e-05	0.333434	3400	2.73062e-06	-2.6e-05	5.7e-05	0.64127	2543
rs7775474-cg01163597	0.000132	5.5e-05	0.0158412	no	3405	0.0745	0.002502	0.000485	2.60525e-07	6:3468224	rs7775474	T	C	0.4844	cg01163597	6	3455912	N_Shore	SLC22A23	Body	cis	0.000525262	9.6e-05	7.4e-05	0.197648	1724	2.26856e-07	9.5e-05	5.8e-05	0.104709	3405	5.39081e-08	6.4e-05	8.6e-05	0.454108	2540
rs9392001-cg01163597	0.000101	5.5e-05	0.0670984	no	3405	0.0745	0.001044	0.000486	0.0315587	6:3630232	rs9392001	T	C	0.4889	cg01163597	6	3455912	N_Shore	SLC22A23	Body	cis	0.0570671	0.00011	7.6e-05	0.147014	1724	0.0128635	0.000117	5.9e-05	0.0461125	3405	0.0151046	0.000123	8.7e-05	0.155194	2540
rs605203-cg01168115	-9.7e-05	0.000141	0.491733	no	3404	0.7508	-0.00248	0.001245	0.0464941	6:31847012	rs605203	C	A	0.3419	cg01168115	6	31860644	S_Shelf	EHMT2;EHMT2	Body;Body	cis	0.763742	-0.000275	0.000192	0.152501	1730	0.0918393	-5.7e-05	0.000142	0.689182	3404	0.0215855	-9.4e-05	0.000203	0.64346	2541
rs806798-cg01168740	-0.000305	0.000118	0.00972545	no	3375	0.8298	-0.017094	0.000953	1.33311e-68	6:26214473	rs806798	C	T	0.4703	cg01168740	6	26229103	S_Shelf	NA	NA	cis	3.83522e-42	-0.000341	0.000157	0.0303925	1710	1.30912e-61	-0.000224	0.000123	0.0701584	3375	5.16844e-56	-0.000463	0.00017	0.00642339	2524
rs2071542-cg01170201	-3.9e-05	2.3e-05	0.0904003	no	3397	0.0221	-0.000269	0.00021	0.20122	6:32811645	rs2071542	G	A	0.03713	cg01170201	6	32820976	Island	PSMB9;PSMB9;TAP1	TSS1500;TSS1500;1stExon	cis	0.96597	-5.2e-05	3.1e-05	0.0917496	1716	0.244937	-3.3e-05	2.3e-05	0.155433	3397	0.045822	-1.2e-05	3.3e-05	0.710608	2537
rs59701161-cg01171339	-0.000618	0.00045	0.170138	no	3412	0.6423	-0.028276	0.00406	3.97027e-12	6:27646117	rs59701161	C	T	0.07397	cg01171339	6	27831894	N_Shore	HIST1H2AL	TSS1500	cis	1.35384e-09	-0.000422	0.000567	0.457655	1731	5.09894e-11	-0.000583	0.000454	0.199384	3412	3.36909e-14	0.000428	0.000583	0.462611	2546
rs114656260-cg01172310	-9e-06	0.000108	0.931832	no	3307	0.0369	0.020377	0.001147	2.71537e-67	6:31335983	rs114656260	C	T	0.01341	cg01172310	6	31409505	OpenSea	NA	NA	cis	5.78161e-28	-5.8e-05	0.000154	0.708955	1668	1.62181e-62	-4e-05	0.000113	0.724835	3307	5.36695e-46	-0.000213	0.00028	0.448062	2469
rs368686-cg01174140	-0.000207	7.4e-05	0.00526151	no	3372	0.0528	-0.004649	0.000609	2.93414e-14	5:180016644	rs368686	G	A	0.3379	cg01174140	5	180018735	Island	SCGB3A1	TSS1500	cis	8.799e-11	-0.000267	0.000101	0.00847945	1707	6.13871e-11	-0.000219	8.1e-05	0.00717628	3372	2.16164e-13	-9.9e-05	0.000116	0.390677	2532
rs1150705-cg01176329	-0.000208	0.000155	0.179745	no	3412	0.7342	-0.007469	0.00142	1.52449e-07	6:28193786	rs1150705	G	T	0.3896	cg01176329	6	29592381	N_Shelf	GABBR1;GABBR1;GABBR1	Body;Body;Body	trans	0.00100292	-0.000279	0.000207	0.178386	1730	2.05956e-09	-0.000113	0.000166	0.494616	3412	7.46435e-09	-0.000155	0.000202	0.442707	2548
rs448380-cg01176329	0.00023	0.000168	0.172121	no	3412	0.7342	-0.018407	0.001511	2.05679e-33	6:29647545	rs448380	C	T	0.2455	cg01176329	6	29592381	N_Shelf	GABBR1;GABBR1;GABBR1	Body;Body;Body	cis	7.95756e-16	0.000298	0.000224	0.183352	1730	3.62537e-29	0.000275	0.00018	0.126879	3412	3.88585e-25	7.9e-05	0.000219	0.720326	2548
rs916571-cg01176329	-0.000198	0.000144	0.170263	no	3412	0.7342	-0.006096	0.001317	3.83507e-06	6:30201955	rs916571	A	G	0.4782	cg01176329	6	29592381	N_Shelf	GABBR1;GABBR1;GABBR1	Body;Body;Body	cis	0.000974428	-0.000305	0.000191	0.110455	1730	2.01377e-05	-0.000221	0.000155	0.154294	3412	1.0763e-07	-7.1e-05	0.000187	0.705451	2548
rs9392862-cg01177100	0.000102	0.000168	0.543699	no	3415	0.4019	-0.004823	0.001506	0.00137902	6:7181993	rs9392862	C	T	0.1456	cg01177100	3	9176211	N_Shore	SRGAP3;SRGAP3	Body;Body	trans	0.0436056	-4.9e-05	0.000211	0.816319	1732	0.109206	0.000315	0.000224	0.16073	3415	0.00836673	-4.7e-05	0.000215	0.827758	2549
rs79834417-cg01177470	0.000149	0.000491	0.761042	no	3344	0.2586	0.023112	0.00468	8.27993e-07	6:27892729	rs79834417	C	A	0.0135	cg01177470	6	27870695	OpenSea	NA	NA	cis	1.54224e-05	0.000295	0.000619	0.633614	1697	7.58972e-06	-5e-05	0.000539	0.926698	3344	4.34132e-06	-0.000139	0.00077	0.856472	2495
rs9632524-cg01180835	9.9e-05	0.000128	0.437546	no	3389	0.7753	0.001327	0.001097	0.226462	6:2668547	rs9632524	G	C	0.4678	cg01180835	6	2686022	S_Shore	MYLK4	Body	cis	0.0812222	0.000227	0.000179	0.205523	1716	0.12766	9e-05	0.000132	0.497145	3389	0.364434	0.000388	0.000195	0.0469301	2535
rs2746394-cg01188191	0.000278	0.000655	0.671207	no	3398	0.2779	0.071154	0.005708	7.29027e-35	6:31946792	rs2746394	A	G	0.01256	cg01188191	6	32047349	S_Shore	TNXB	Body	cis	1.11039e-14	-0.000469	0.000929	0.614286	1715	9.51978e-34	0.00047	0.000668	0.482213	3398	6.57152e-29	0.000604	0.000962	0.529914	2539
rs17201560-cg01188191	-0.000515	0.00043	0.231534	no	3398	0.2779	-0.017826	0.00376	2.22328e-06	6:32047268	rs17201560	C	T	0.03731	cg01188191	6	32047349	S_Shore	TNXB	Body	cis	0.00113536	-0.000267	0.000593	0.653239	1715	6.18953e-06	-0.000463	0.000439	0.291708	3398	5.13164e-06	-0.000684	0.000641	0.285823	2539
rs2523963-cg01189638	-1.7e-05	7e-05	0.811356	no	3384	0.8709	0.001163	0.000564	0.0391114	6:29939483	rs2523963	T	A	0.3169	cg01189638	2	152213504	OpenSea	TNFAIP6	TSS1500	trans	0.0489225	4.9e-05	0.000102	0.629191	1723	0.151028	-6.4e-05	7.3e-05	0.376532	3384	0.06284	-4.4e-05	0.000108	0.683781	2521
rs111413526-cg01190171	-0.000115	7.3e-05	0.116002	no	3395	0.0565	-0.012787	0.000693	2.85911e-72	6:30995178	rs111413526	T	C	0.1096	cg01190171	6	31126373	Island	CCHCR1;TCF19;CCHCR1;TCF19;TCF19;CCHCR1;TCF19	TSS1500;1stExon;TSS1500;5'UTR;5'UTR;TSS1500;1stExon	cis	1.63065e-39	-2.9e-05	0.000103	0.780202	1724	3.02485e-68	-8.5e-05	7.6e-05	0.268584	3395	2.38357e-59	-0.00016	0.000105	0.127592	2535
rs9264532-cg01190171	-1e-05	4.8e-05	0.828851	no	3395	0.0565	0.001334	0.000474	0.00490866	6:31234381	rs9264532	C	T	0.3179	cg01190171	6	31126373	Island	CCHCR1;TCF19;CCHCR1;TCF19;TCF19;CCHCR1;TCF19	TSS1500;1stExon;TSS1500;5'UTR;5'UTR;TSS1500;1stExon	cis	0.0145658	1.7e-05	6.3e-05	0.782891	1724	0.022765	-7e-06	4.9e-05	0.888551	3395	0.00603476	-4e-05	6.8e-05	0.555855	2535
rs3130901-cg01190171	1.7e-05	4.6e-05	0.708023	no	3395	0.0565	0.003058	0.000452	1.58662e-11	6:31419065	rs3130901	T	A	0.371	cg01190171	6	31126373	Island	CCHCR1;TCF19;CCHCR1;TCF19;TCF19;CCHCR1;TCF19	TSS1500;1stExon;TSS1500;5'UTR;5'UTR;TSS1500;1stExon	cis	3.69735e-08	2e-05	6.3e-05	0.745189	1724	4.15331e-12	1.6e-05	4.8e-05	0.731002	3395	9.52339e-11	5.1e-05	6.6e-05	0.446011	2535
rs2517593-cg01190484	0.000146	8e-05	0.0674673	no	3392	0.0706	0.004235	0.000676	4.15348e-10	6:30088474	rs2517593	C	G	0.1267	cg01190484	6	30104593	OpenSea	TRIM40;TRIM40	1stExon;5'UTR	cis	0.000150689	-4.1e-05	0.000103	0.69008	1719	5.70882e-08	0.000142	8.2e-05	0.0853739	3392	3.45253e-10	0.000243	0.000105	0.0204399	2529
rs6939997-cg01192291	0.000254	0.000166	0.125274	no	3392	0.7779	-0.01573	0.00148	6.09479e-26	6:25821224	rs6939997	T	C	0.1115	cg01192291	6	28220797	S_Shore	ZKSCAN4	TSS1500	trans	1.28854e-11	0.000382	0.000222	0.0861476	1719	3.35903e-29	0.000161	0.00017	0.341938	3392	6.28079e-24	0.000109	0.000208	0.601019	2531
rs4546474-cg01192291	0.000134	0.000106	0.206751	no	3392	0.7779	-0.005478	0.000943	6.94114e-09	6:27224633	rs4546474	C	T	0.4497	cg01192291	6	28220797	S_Shore	ZKSCAN4	TSS1500	cis	0.00279581	0.000126	0.000137	0.357183	1719	6.37481e-10	0.000113	0.000109	0.298931	3392	6.13401e-06	-6.6e-05	0.000132	0.617808	2531
rs10807023-cg01192291	-7e-06	0.000109	0.948156	no	3392	0.7779	-0.00802	0.000979	3.65698e-16	6:27410220	rs10807023	G	A	0.4011	cg01192291	6	28220797	S_Shore	ZKSCAN4	TSS1500	cis	1.60478e-10	6.5e-05	0.000141	0.645081	1719	7.49544e-17	-4.2e-05	0.000111	0.702824	3392	2.86244e-15	-6.6e-05	0.000135	0.625755	2531
rs7725605-cg01192746	-6.7e-05	0.000139	0.630807	no	3403	0.7203	0.006538	0.001279	3.34814e-07	5:179732678	rs7725605	T	G	0.383	cg01192746	5	179717478	N_Shore	MAPK9;MAPK9;MAPK9;MAPK9;MAPK9	5'UTR;5'UTR;5'UTR;5'UTR;5'UTR	cis	0.00619514	-0.000209	0.00019	0.270237	1722	4.51688e-08	-6.8e-05	0.000143	0.635595	3403	7.14837e-07	-0.000256	0.000207	0.217246	2544
rs10479556-cg01192746	-0.000246	0.000323	0.446041	no	3403	0.7203	0.001075	0.002982	0.718484	5:179419623	rs10479556	T	C	0.04388	cg01192746	5	179717478	N_Shore	MAPK9;MAPK9;MAPK9;MAPK9;MAPK9	5'UTR;5'UTR;5'UTR;5'UTR;5'UTR	cis	0.558185	-0.000185	0.000429	0.667181	1722	0.606364	-0.000186	0.00033	0.572243	3403	0.984388	-0.000133	0.00047	0.777201	2544
rs707934-cg01195803	-0.000249	0.000288	0.388611	no	3390	0.7314	-0.001389	0.002422	0.56639	6:31735631	rs707934	T	C	0.06197	cg01195803	6	31777609	S_Shelf	HSPA1L	3'UTR	cis	0.745428	-0.000593	0.000385	0.124291	1714	0.821761	-0.000284	0.000293	0.331789	3390	0.914623	-0.000405	0.000387	0.29517	2533
rs213201-cg01199618	7e-06	1.4e-05	0.608458	no	3326	0.9738	-0.000647	0.000124	1.87383e-07	6:33232521	rs213201	T	C	0.3534	cg01199618	6	33283293	S_Shore	ZBTB22;TAPBP;TAPBP;TAPBP;ZBTB22	Body;TSS1500;TSS1500;TSS1500;Body	cis	0.000690463	-6e-06	1.8e-05	0.742985	1680	6.83174e-07	5e-06	1.4e-05	0.736084	3326	2.32871e-06	1.3e-05	1.9e-05	0.487584	2483
rs2546409-cg01203153	0.000298	0.000208	0.152948	no	3408	0.1315	-0.014673	0.001937	4.66576e-14	5:180599636	rs2546409	A	G	0.1665	cg01203153	5	180643432	N_Shore	NA	NA	cis	1.69916e-10	0.000296	0.000273	0.277928	1729	7.30977e-13	0.000398	0.000213	0.0619613	3408	6.11238e-11	0.0001	0.000235	0.671274	2543
rs6601178-cg01203153	0.000196	0.000484	0.68634	no	3408	0.1315	-0.035877	0.004565	5.20613e-15	5:180651231	rs6601178	A	G	0.02719	cg01203153	5	180643432	N_Shore	NA	NA	cis	2.59731e-07	0.000348	0.00059	0.554952	1729	5.67147e-16	0.000377	0.000496	0.447581	3408	3.59995e-14	0.000252	0.000553	0.648541	2543
rs2770943-cg01203153	-0.000228	0.000311	0.465109	no	3408	0.1315	0.01351	0.0029	3.3093e-06	5:180627936	rs2770943	C	T	0.06919	cg01203153	5	180643432	N_Shore	NA	NA	cis	0.0344509	-8.1e-05	0.0004	0.840522	1729	8.09834e-06	-0.000219	0.000319	0.492073	3408	7.3189e-05	-6e-05	0.000344	0.861815	2543
rs2267665-cg01205011	0.000122	0.000248	0.621894	no	3413	0.5236	0.013233	0.002193	1.78107e-09	6:35369491	rs2267665	A	G	0.1631	cg01205011	6	35262113	OpenSea	ZNF76	Body	cis	0.000205525	4.1e-05	0.000333	0.901659	1730	7.21568e-09	0.000163	0.000251	0.517565	3413	1.14384e-08	-0.000205	0.000343	0.55009	2549
rs6906528-cg01205766	9.6e-05	3.8e-05	0.0126912	no	3402	0.0505	0.001629	0.000334	1.09777e-06	6:15690314	rs6906528	A	G	0.3152	cg01205766	6	15691705	OpenSea	NA	NA	cis	8.14371e-05	5.9e-05	5.2e-05	0.259541	1724	5.7965e-07	9.4e-05	3.9e-05	0.0162767	3402	1.80043e-05	0.000193	6e-05	0.00135004	2540
rs1065154-cg01213455	5.4e-05	6.6e-05	0.415338	no	3377	0.8631	0.001279	0.000607	0.0352021	5:179264915	rs1065154	G	T	0.4781	cg01213455	5	179280345	S_Shelf	C5orf45;C5orf45	Body;Body	cis	0.0262399	3.8e-05	8.5e-05	0.653295	1711	0.0358659	6e-05	6.9e-05	0.380316	3377	0.0222383	-1e-06	0.000102	0.989459	2529
rs7565-cg01217601	-6.3e-05	0.000877	0.942763	no	3368	0.6425	-0.060563	0.008128	1.1818e-13	6:30668159	rs7565	T	C	0.008907	cg01217601	6	30686747	N_Shore	TUBB;MDC1	TSS1500;TSS1500	cis	1.74547e-06	-0.000979	0.00107	0.360637	1703	2.55031e-11	-0.000128	0.000962	0.894266	3368	1.63296e-11	-0.000538	0.001237	0.663936	2517
rs2714313-cg01222306	0.000119	0.000231	0.604678	no	3414	0.6811	0.019887	0.002133	2.0155e-20	6:7331682	rs2714313	C	G	0.3119	cg01222306	6	7427301	OpenSea	NA	NA	cis	8.49233e-14	0.000113	0.000314	0.718816	1731	4.62056e-19	0.000137	0.000244	0.575138	3414	2.69859e-20	-0.000131	0.000315	0.678783	2550
rs12522926-cg01225779	-8.8e-05	0.000108	0.41842	no	3344	0.51	-0.010277	0.001009	5.37829e-24	5:179214818	rs12522926	G	A	0.4914	cg01225779	5	179238472	S_Shelf	SQSTM1;SQSTM1	5'UTR;5'UTR	cis	3.84099e-14	-0.000146	0.000136	0.281489	1689	9.53176e-16	-0.00014	0.000125	0.261844	3344	1.34717e-24	0.000267	0.00016	0.0949541	2512
rs2596544-cg01230924	1.6e-05	1.2e-05	0.177807	no	3346	0.0261	-0.000234	0.000109	0.0321686	6:31329291	rs2596544	A	T	0.2105	cg01230924	6	30875643	Island	GTF2H4	TSS1500	cis	0.238944	2.2e-05	1.5e-05	0.150343	1689	0.189805	2e-05	1.3e-05	0.111544	3346	0.222658	1.4e-05	1.6e-05	0.396938	2507
rs6881376-cg01231141	-0.000489	0.000285	0.086614	no	3416	0.3282	0.074015	0.00328	7.903e-105	5:178652942	rs6881376	C	G	0.2324	cg01231141	5	178692691	OpenSea	ADAMTS2;ADAMTS2	Body;Body	cis	2.93254e-59	-0.000442	0.000378	0.242092	1732	3.65797e-105	-0.000548	0.000286	0.0559878	3416	4.59245e-75	-0.000818	0.000398	0.0400221	2550
rs6905327-cg01242196	0.000183	0.000234	0.436022	no	3394	0.5932	-0.028432	0.00192	4.8187e-48	6:33873178	rs6905327	T	A	0.208	cg01242196	6	33990181	OpenSea	GRM4	3'UTR	cis	9.57393e-20	0.000368	0.000314	0.241563	1721	1.3862e-45	0.000173	0.00024	0.471294	3394	1.44835e-43	0.000187	0.000285	0.512316	2530
rs67540232-cg01242956	-6.9e-05	0.00016	0.667704	no	3382	0.7695	-0.000208	0.001405	0.882221	6:27140866	rs67540232	A	T	0.1937	cg01242956	6	27148026	S_Shelf	NA	NA	cis	0.927488	-6.7e-05	0.000213	0.754596	1710	0.355498	-1.7e-05	0.000174	0.919912	3382	0.760756	-0.000352	0.000198	0.0749137	2522
rs17201046-cg01244342	-0.000265	0.000604	0.660747	no	3402	0.5671	-0.019185	0.005335	0.000328138	6:31699573	rs17201046	A	G	0.02438	cg01244342	6	32709470	OpenSea	HLA-DQA2	Body	trans	0.0351625	-0.000337	0.000855	0.694057	1725	0.011524	-0.000607	0.000649	0.349757	3402	0.000398058	5e-06	0.000868	0.995045	2538
rs17500468-cg01244342	-0.000604	0.000278	0.0304791	no	3402	0.5671	-0.02318	0.002455	6.78118e-21	6:32711178	rs17500468	G	A	0.1174	cg01244342	6	32709470	OpenSea	HLA-DQA2	Body	cis	5.52345e-15	-0.000156	0.000363	0.667512	1725	1.78971e-18	-0.000712	0.000299	0.0173104	3402	8.57327e-23	-0.00039	0.000401	0.332003	2538
rs11249609-cg01244944	-5.1e-05	6.1e-05	0.403863	no	3359	0.0532	-0.00326	0.000555	4.74514e-09	5:178430000	rs11249609	A	G	0.2964	cg01244944	4	187645118	Island	FAT1	TSS200	trans	0.000102598	-8.6e-05	8e-05	0.28618	1702	4.91801e-09	-8.7e-05	6.2e-05	0.163727	3359	5.03809e-07	-8.7e-05	9.6e-05	0.365239	2499
rs405612-cg01246982	0.000325	0.000148	0.0284758	no	3403	0.789	0.010499	0.001332	4.44631e-15	6:33014318	rs405612	C	T	0.3165	cg01246982	6	33094339	OpenSea	HLA-DPB2	Body	cis	4.92491e-11	0.000409	0.0002	0.0417844	1724	1.11319e-15	0.000379	0.000158	0.0166529	3403	5.7059e-13	0.000483	0.000198	0.0151372	2542
rs376892-cg01246982	0.000142	0.000148	0.336611	no	3403	0.789	0.00828	0.001327	4.97122e-10	6:32972887	rs376892	A	G	0.2807	cg01246982	6	33094339	OpenSea	HLA-DPB2	Body	cis	0.00023226	-2.7e-05	0.000201	0.893357	1724	4.02821e-09	0.000173	0.000158	0.275043	3403	7.55716e-08	0.000199	0.000199	0.317699	2542
rs378352-cg01253676	-2.3e-05	0.000235	0.92163	no	3413	0.4627	0.026402	0.002181	4.92339e-33	6:32974934	rs378352	A	G	0.2142	cg01253676	6	33280212	N_Shore	TAPBP;TAPBP;TAPBP	Body;Body;Body	cis	1.70842e-23	7.1e-05	0.000303	0.813698	1729	4.27603e-34	-1.2e-05	0.000237	0.959166	3413	3.27852e-26	0.000465	0.00031	0.134234	2547
rs210130-cg01253676	-0.000247	0.000202	0.223606	no	3413	0.4627	0.021275	0.001889	6.83534e-29	6:33533404	rs210130	T	G	0.3443	cg01253676	6	33280212	N_Shore	TAPBP;TAPBP;TAPBP	Body;Body;Body	cis	1.14768e-10	-6e-06	0.000266	0.980737	1729	1.48134e-28	-0.000169	0.000204	0.406675	3413	9.13398e-21	0.000167	0.000269	0.534482	2547
rs73418523-cg01253676	0.000253	0.00037	0.494271	no	3413	0.4627	-0.007634	0.003529	0.0305741	6:33861881	rs73418523	C	A	0.07275	cg01253676	6	33280212	N_Shore	TAPBP;TAPBP;TAPBP	Body;Body;Body	cis	0.601664	0.000171	0.000481	0.723349	1729	0.0496037	0.000289	0.000373	0.440019	3413	0.0131959	0.000833	0.000488	0.0880346	2547
rs9267123-cg01255021	0.00029	0.000229	0.205778	no	3412	0.6602	0.047428	0.002532	2.11097e-74	6:31427395	rs9267123	C	G	0.1504	cg01255021	16	1094653	N_Shelf	NA	NA	trans	3.00893e-40	0.000799	0.000314	0.0112965	1730	2.53001e-73	0.000295	0.000229	0.198378	3412	1.5776e-53	0.000753	0.00033	0.022632	2548
rs75782365-cg01255021	0.000189	0.000264	0.475051	no	3412	0.6602	0.052289	0.002904	3.65284e-69	6:26408551	rs75782365	G	T	0.1092	cg01255021	16	1094653	N_Shelf	NA	NA	trans	1.59194e-28	0.000324	0.000354	0.361303	1730	4.83277e-69	0.000169	0.000265	0.522123	3412	1.38203e-50	0.000158	0.000379	0.677564	2548
rs7383287-cg01255465	5.6e-05	0.000227	0.806379	no	3388	0.2181	-0.010049	0.002122	2.27137e-06	6:32783086	rs7383287	G	A	0.2058	cg01255465	6	31619581	N_Shore	BAT3;BAT3;BAT3;BAT3	5'UTR;5'UTR;5'UTR;5'UTR	trans	0.000195796	-6.7e-05	0.000298	0.821674	1715	4.67294e-06	0.000114	0.00023	0.62119	3388	6.33642e-06	0.000477	0.000327	0.144969	2528
rs3115671-cg01255465	0.000468	0.000275	0.0885785	no	3388	0.2181	-0.014592	0.002586	1.82964e-08	6:31734345	rs3115671	T	G	0.1256	cg01255465	6	31619581	N_Shore	BAT3;BAT3;BAT3;BAT3	5'UTR;5'UTR;5'UTR;5'UTR	cis	1.78463e-05	0.000393	0.000359	0.274906	1715	9.02701e-09	0.000518	0.000279	0.063272	3388	4.89502e-07	0.001018	0.000397	0.0105097	2528
rs3798744-cg01256227	-0.000141	0.000187	0.451907	no	3413	0.379	0.048645	0.002166	6.17904e-104	6:10099925	rs3798744	G	A	0.101	cg01256227	6	10099432	OpenSea	NA	NA	cis	5.87296e-56	-0.000238	0.000241	0.323313	1729	6.34628e-103	-0.000161	0.000187	0.390448	3413	1.23736e-75	-4.6e-05	0.000272	0.865178	2547
rs9396874-cg01256227	-0.000193	0.000123	0.118377	no	3413	0.379	-0.009831	0.001526	1.36213e-10	6:10077521	rs9396874	C	G	0.2872	cg01256227	6	10099432	OpenSea	NA	NA	cis	0.000737312	-0.000259	0.000156	0.0974889	1729	9.4495e-11	-0.000191	0.000123	0.121855	3413	1.86004e-09	-0.000362	0.000178	0.0419366	2547
rs764461-cg01260615	-2.2e-05	9.2e-05	0.81182	no	3390	0.8129	-0.000752	0.000773	0.330731	6:27424443	rs764461	T	A	0.3996	cg01260615	6	27484919	N_Shore	NA	NA	cis	0.493408	-6.8e-05	0.00013	0.601233	1719	0.242419	-2.9e-05	9.5e-05	0.762084	3390	0.316761	-4.3e-05	0.000138	0.755489	2539
rs9405970-cg01261939	0.000305	0.000205	0.137995	no	3405	0.1069	0.019871	0.001824	3.70314e-27	6:6726866	rs9405970	A	G	0.03572	cg01261939	6	6725157	OpenSea	NA	NA	cis	3.8469e-10	0.000693	0.000273	0.0113912	1726	1.9515e-21	0.000315	0.000246	0.200742	3405	1.31837e-24	0.0001	0.000305	0.743094	2544
rs34565965-cg01269795	-6.9e-05	0.000171	0.68739	no	3405	0.1375	0.005451	0.001297	2.71159e-05	6:26350810	rs34565965	A	T	0.2542	cg01269795	6	26440101	OpenSea	BTN3A3;BTN3A3	TSS1500;TSS1500	cis	0.00201824	-0.000169	0.000228	0.457331	1723	4.47774e-05	1.1e-05	0.000177	0.948167	3405	1.78039e-06	0.000184	0.000149	0.216651	2541
rs2234075-cg01270038	-0.000114	6.6e-05	0.0843551	no	3329	0.9536	-0.008381	0.000597	1.95142e-43	6:36343721	rs2234075	A	G	0.03581	cg01270038	6	36343705	OpenSea	ETV7	Body	cis	4.95692e-23	-0.000129	8.7e-05	0.139684	1689	2.41639e-43	-0.000115	6.7e-05	0.0844403	3329	1.028e-35	-0.000158	9.5e-05	0.0960822	2486
rs76661945-cg01271726	-0.000291	0.000132	0.0275603	no	3397	0.8387	0.008298	0.001161	1.09864e-12	6:26317001	rs76661945	G	A	0.1439	cg01271726	6	26323586	OpenSea	NA	NA	cis	1.19382e-08	-0.000279	0.000174	0.110018	1720	3.7141e-12	-0.000252	0.000134	0.0595918	3397	6.60098e-09	1.1e-05	0.000152	0.941041	2537
rs9367114-cg01274812	0.000139	0.000113	0.218721	no	3391	0.8377	0.001614	0.001048	0.123433	6:12406400	rs9367114	T	C	0.4443	cg01274812	6	12404380	OpenSea	NA	NA	cis	0.140417	0.000209	0.000148	0.15805	1720	0.0727906	0.000125	0.000118	0.287962	3391	0.0226498	-5e-05	0.000166	0.762103	2533
rs73340570-cg01281157	-0.000129	0.000108	0.23084	no	3412	0.138	-0.01074	0.001009	5.05523e-26	5:178451361	rs73340570	C	T	0.3772	cg01281157	5	178422260	Island	GRM6	TSS200	cis	9.26111e-14	-0.00028	0.000144	0.0527219	1732	1.73036e-25	-0.000192	0.00011	0.0821903	3412	3.3516e-21	1.5e-05	0.000157	0.924813	2548
rs6867221-cg01281157	9.3e-05	0.000112	0.403248	no	3412	0.138	0.002123	0.001063	0.0459415	5:178391860	rs6867221	A	G	0.3197	cg01281157	5	178422260	Island	GRM6	TSS200	cis	0.141956	6.5e-05	0.00015	0.666067	1732	0.0394889	0.000116	0.000115	0.313591	3412	0.0244599	2.5e-05	0.000163	0.877262	2548
rs12191583-cg01285783	0.000491	0.000235	0.0365728	no	3412	0.6207	-0.00529	0.001956	0.00687524	6:2653145	rs12191583	G	A	0.3166	cg01285783	6	2623778	OpenSea	C6orf195	Body	cis	0.0439972	0.000382	0.000317	0.22977	1732	0.00525251	0.000593	0.000232	0.0106699	3412	0.284845	0.000131	0.000286	0.647607	2547
rs7753970-cg01285783	0.00076	0.000239	0.00148395	no	3412	0.6207	0.012704	0.002013	3.15564e-10	6:2613909	rs7753970	C	G	0.2912	cg01285783	6	2623778	OpenSea	C6orf195	Body	cis	1.57489e-07	0.000714	0.000313	0.0230769	1732	3.53684e-09	0.000692	0.000238	0.00369523	3412	7.1208e-18	0.000179	0.000292	0.54013	2547
rs6927322-cg01286685	-0.000664	0.000617	0.28206	no	3400	0.3156	-0.035828	0.006807	1.50922e-07	6:31088981	rs6927322	T	G	0.04678	cg01286685	6	30039025	Island	RNF39;RNF39	Body;Body	trans	6.1831e-08	-0.00104	0.000807	0.198396	1719	3.34848e-07	-0.001015	0.000662	0.125551	3400	7.62764e-07	-0.000541	0.000816	0.507731	2539
rs13118-cg01286685	0.001232	0.00074	0.0964958	no	3400	0.3156	0.033374	0.008029	3.31041e-05	6:31827286	rs13118	T	A	0.02531	cg01286685	6	30039025	Island	RNF39;RNF39	Body;Body	trans	0.000590203	0.00157	0.000962	0.1031	1719	3.8908e-05	0.001335	0.000796	0.0935781	3400	6.33789e-06	0.00085	0.000961	0.377032	2539
rs9391684-cg01286685	-0.000207	0.000266	0.436323	no	3400	0.3156	0.013504	0.002919	3.86084e-06	6:30361807	rs9391684	T	G	0.3217	cg01286685	6	30039025	Island	RNF39;RNF39	Body;Body	cis	0.000126135	-0.000265	0.000336	0.431202	1719	1.48497e-06	-0.000249	0.000286	0.382887	3400	7.73448e-05	3e-06	0.000345	0.992323	2539
rs17184605-cg01286685	0.001191	0.000879	0.175742	no	3400	0.3156	0.228514	0.008811	7.73577e-135	6:29652405	rs17184605	G	T	0.02316	cg01286685	6	30039025	Island	RNF39;RNF39	Body;Body	cis	1.96869e-55	0.001264	0.001152	0.272862	1719	4.03901e-125	0.00092	0.000947	0.330934	3400	2.6739e-96	0.002047	0.001138	0.0723265	2539
rs3094227-cg01287833	-5.5e-05	0.00012	0.644898	no	3402	0.8429	0.003559	0.000997	0.000360947	6:31117378	rs3094227	A	C	0.2231	cg01287833	6	31113026	OpenSea	CCHCR1;CCHCR1;CCHCR1	Body;Body;Body	cis	0.0258178	-0.000172	0.000163	0.293526	1726	0.000112444	-5.1e-05	0.000124	0.684393	3402	0.00384598	1e-06	0.000169	0.996062	2540
rs805276-cg01297479	0.000322	8.6e-05	0.000195912	no	3383	0.102	-0.003426	0.000768	8.4226e-06	6:31664219	rs805276	G	A	0.2522	cg01297479	15	80986965	N_Shore	FAM108C1	TSS1500	trans	0.000346431	0.000254	0.000106	0.017327	1713	4.77466e-06	0.000296	8.9e-05	0.000970605	3383	0.010331	0.000244	0.000108	0.0242821	2529
rs2856992-cg01297670	-0.000177	0.000343	0.606796	no	3416	0.402	0.026907	0.005054	1.0835e-07	6:32800221	rs2856992	T	C	0.03666	cg01297670	6	31651070	Island	NA	NA	trans	0.00227693	-0.000505	0.000468	0.280804	1732	3.53408e-07	-0.000157	0.000347	0.651579	3416	4.34618e-06	-0.000271	0.000497	0.586143	2550
rs2736191-cg01297670	0.000537	0.00038	0.157902	no	3416	0.402	-0.068937	0.005567	1.92986e-34	6:31560910	rs2736191	G	C	0.02691	cg01297670	6	31651070	Island	NA	NA	cis	2.33871e-24	0.000498	0.000464	0.282815	1732	3.30527e-34	0.000427	0.000386	0.268887	3416	4.53304e-28	0.001378	0.000541	0.0109959	2550
rs3130661-cg01297670	-0.000108	0.000179	0.5447	no	3416	0.402	0.024603	0.002642	2.2467e-20	6:30708695	rs3130661	T	C	0.14	cg01297670	6	31651070	Island	NA	NA	cis	9.66146e-15	-0.000214	0.000227	0.34451	1732	2.86714e-21	6e-06	0.000181	0.972383	3416	4.04842e-14	0.00039	0.000253	0.123434	2550
rs4947287-cg01297670	0.000932	0.000541	0.0852922	no	3412	0.4018	-0.074108	0.008226	3.47129e-19	6:30693314	rs4947287	T	C	0.01267	cg01297670	6	31651070	Island	NA	NA	cis	3.90105e-09	0.000593	0.00068	0.383489	1728	5.5802e-19	0.001016	0.000549	0.0644869	3412	1.21884e-14	0.00158	0.000759	0.0376255	2547
rs57912571-cg01300096	-0.000328	0.000453	0.469195	no	3410	0.5644	0.007207	0.003543	0.0420138	6:32750921	rs57912571	G	A	0.02381	cg01300096	6	33384490	N_Shore	CUTA;CUTA;CUTA;CUTA;CUTA	Body;Body;Body;Body;Body	cis	0.0975831	-0.000105	0.00069	0.878566	1726	0.0127965	-0.000305	0.000546	0.576345	3410	0.0115684	0.000101	0.000478	0.832415	2546
rs140820006-cg01301339	-0.000224	0.000377	0.553199	no	3408	0.151	-0.022445	0.003356	2.65801e-11	5:180648298	rs140820006	C	T	0.01594	cg01301339	5	180673096	Island	NA	NA	cis	1.44979e-10	-0.000979	0.000542	0.0713594	1727	1.94151e-09	-0.000165	0.000383	0.666419	3408	7.06005e-09	-0.000792	0.000537	0.139994	2548
rs9262629-cg01306985	-4.5e-05	5e-05	0.368521	no	3403	0.0623	0.001244	0.000462	0.00716795	6:31023186	rs9262629	C	A	0.3596	cg01306985	6	29720340	N_Shore	IFITM4P	TSS1500	trans	0.58483	-7.2e-05	6.4e-05	0.258739	1727	0.00960775	-3.8e-05	5.3e-05	0.473985	3403	0.0110061	-6.4e-05	6.5e-05	0.323728	2538
rs68006638-cg01306985	9.6e-05	8.2e-05	0.243902	no	3403	0.0623	-0.004397	0.000746	4.15601e-09	6:25710571	rs68006638	A	G	0.09582	cg01306985	6	29720340	N_Shore	IFITM4P	TSS1500	trans	1.30236e-07	6.4e-05	0.000107	0.547342	1727	2.72531e-06	0.000106	8.6e-05	0.217855	3403	2.97902e-06	0.000118	0.000107	0.271194	2538
rs2395040-cg01306985	7.3e-05	4.7e-05	0.122425	no	3403	0.0623	-0.00311	0.000434	9.68768e-13	6:31461711	rs2395040	G	A	0.4479	cg01306985	6	29720340	N_Shore	IFITM4P	TSS1500	trans	2.77822e-07	2e-06	6.1e-05	0.975047	1727	8.71708e-13	8.8e-05	5e-05	0.0748163	3403	5.42429e-10	5.5e-05	6.1e-05	0.368447	2538
rs9257167-cg01306985	0.000121	7.5e-05	0.104509	no	3403	0.0623	-0.005016	0.000682	2.33747e-13	6:28741734	rs9257167	A	C	0.1172	cg01306985	6	29720340	N_Shore	IFITM4P	TSS1500	cis	1.04695e-07	7.4e-05	9.8e-05	0.448187	1727	5.39511e-10	0.000134	7.8e-05	0.0870404	3403	9.50765e-09	3.4e-05	9.7e-05	0.723646	2538
rs28732240-cg01309328	-7.1e-05	0.000691	0.917891	no	3413	0.3308	0.01507	0.005628	0.00745079	6:32438734	rs28732240	G	C	0.0346	cg01309328	6	32811253	N_Shore	PSMB8;PSMB8	Body;Body	cis	0.00104048	-0.001395	0.000971	0.150875	1731	0.0487208	-0.000387	0.00079	0.623698	3413	0.0330402	0.000675	0.000728	0.354573	2548
rs17201756-cg01309395	-0.001001	0.000398	0.0119539	no	3290	0.8193	-0.01368	0.004164	0.00102956	6:32179879	rs17201756	A	T	0.02456	cg01309395	6	33091795	OpenSea	HLA-DPB2	Body	cis	0.308602	-0.000552	0.000574	0.336523	1667	0.00167207	-0.001032	0.000415	0.0131208	3290	0.000953904	-0.000891	0.000518	0.0861161	2463
rs13203745-cg01309395	-0.00045	0.000159	0.00473551	no	3290	0.8193	-0.011688	0.001704	8.22711e-12	6:33787746	rs13203745	C	T	0.206	cg01309395	6	33091795	OpenSea	HLA-DPB2	Body	cis	1.2084e-06	-0.000448	0.000222	0.0440541	1667	6.73347e-12	-0.000441	0.000166	0.00808313	3290	6.31755e-10	-0.00035	0.000211	0.0966263	2463
rs9295798-cg01309870	8.2e-05	0.000557	0.882795	no	3411	0.1786	0.043736	0.005436	1.18918e-15	6:29275985	rs9295798	A	G	0.012	cg01309870	6	28584035	Island	NA	NA	cis	2.8332e-12	0.000774	0.000942	0.41162	1731	4.38183e-15	-5.2e-05	0.000564	0.926944	3411	4.60381e-13	-0.000229	0.000828	0.7824	2546
rs142278914-cg01309870	0.000376	0.000206	0.0680841	no	3411	0.1786	0.034195	0.002057	1.33134e-59	6:27591776	rs142278914	A	C	0.08166	cg01309870	6	28584035	Island	NA	NA	cis	1.66542e-40	0.000417	0.000272	0.125627	1731	4.4684e-59	0.000375	0.000208	0.0721396	3411	6.58494e-51	0.000259	0.000295	0.381265	2546
rs145860197-cg01312482	-0.000426	0.000309	0.168102	no	3402	0.1067	-0.014697	0.003025	1.23911e-06	5:178391261	rs145860197	C	A	0.0286	cg01312482	5	178451176	Island	ZNF879	5'UTR	cis	0.0354576	-0.000337	0.000398	0.397801	1723	2.43916e-07	-0.000488	0.000321	0.12834	3402	3.84599e-05	-0.000341	0.000471	0.468349	2546
rs3776818-cg01312482	0.000375	0.000101	0.000216875	no	3402	0.1067	0.007892	0.00101	7.31608e-15	5:178579914	rs3776818	C	T	0.3801	cg01312482	5	178451176	Island	ZNF879	5'UTR	cis	2.49538e-05	0.000348	0.000133	0.0089236	1723	2.97726e-15	0.000343	0.000105	0.00111363	3402	3.94591e-14	0.000204	0.000154	0.185281	2546
rs35750-cg01312482	-4.3e-05	0.000126	0.734712	no	3402	0.1067	-0.005093	0.001234	3.78529e-05	5:178696114	rs35750	T	C	0.2165	cg01312482	5	178451176	Island	ZNF879	5'UTR	cis	0.140345	-3.8e-05	0.000169	0.82236	1723	3.26445e-05	4.4e-05	0.000131	0.736139	3402	0.000474118	-3.2e-05	0.000192	0.868311	2546
rs10807124-cg01320573	0.000104	0.000165	0.528052	no	3403	0.6572	-0.007092	0.001462	1.28354e-06	6:33404064	rs10807124	A	G	0.2628	cg01320573	6	33387003	S_Shore	CUTA;CUTA;SYNGAP1;CUTA;CUTA;CUTA	TSS1500;TSS1500;TSS1500;TSS1500;TSS1500;TSS1500	cis	0.0139506	-0.000104	0.00023	0.652719	1723	4.68221e-05	0.000105	0.000176	0.552441	3403	0.000115081	1e-05	0.000234	0.966801	2542
rs2229785-cg01320908	3.6e-05	6.3e-05	0.570551	no	3380	0.8884	0.003525	0.000576	1.05229e-09	6:33141161	rs2229785	A	G	0.2786	cg01320908	6	33139810	OpenSea	COL11A2;COL11A2;COL11A2	Body;Body;Body	cis	8.59479e-05	1.8e-05	8.5e-05	0.829159	1712	1.81025e-09	4.2e-05	6.3e-05	0.5082	3380	2.27727e-09	-4.1e-05	9e-05	0.646515	2527
rs3130574-cg01337207	-0.000213	0.000324	0.510518	no	3414	0.3759	-0.057202	0.004585	6.37889e-35	6:31016550	rs3130574	G	A	0.1484	cg01337207	6	32063835	Island	TNXB	Body	trans	1.23509e-20	-0.000368	0.000454	0.418269	1731	3.41474e-36	-0.000283	0.000324	0.382773	3414	1.41173e-26	-0.000189	0.000478	0.693323	2548
rs2894232-cg01337207	0.000661	0.00039	0.0905547	no	3414	0.3759	0.104952	0.005356	7.06844e-81	6:32011644	rs2894232	G	A	0.09479	cg01337207	6	32063835	Island	TNXB	Body	cis	2.66827e-47	0.000884	0.000535	0.0990282	1731	6.06299e-80	0.000628	0.00039	0.107686	3414	1.55406e-66	0.000614	0.000574	0.28529	2548
rs1055384-cg01337207	-5.1e-05	0.000301	0.864847	no	3414	0.3759	-0.047193	0.004254	4.35943e-28	6:31501558	rs1055384	T	C	0.1848	cg01337207	6	32063835	Island	TNXB	Body	cis	7.22986e-19	0.000335	0.000417	0.423234	1731	6.55122e-30	-4.2e-05	0.000301	0.888194	3414	7.34489e-22	-0.000215	0.000445	0.628436	2548
rs9267544-cg01338864	-0.000347	0.00019	0.0685815	no	3398	0.8361	-0.008017	0.001658	1.39521e-06	6:31671557	rs9267544	A	C	0.1257	cg01338864	6	31691905	S_Shore	C6orf25;C6orf25;C6orf25;C6orf25;C6orf25;C6orf25	Body;Body;Body;Body;Body;Body	cis	0.0104896	-0.000374	0.000262	0.153812	1723	6.99596e-07	-0.000319	0.000193	0.0994275	3398	2.56551e-06	-0.000411	0.00027	0.128079	2536
rs2596570-cg01339648	4.5e-05	0.000113	0.691014	no	3408	0.1342	-0.000398	0.000974	0.683069	6:31348040	rs2596570	C	T	0.165	cg01339648	6	31690998	N_Shore	C6orf25;C6orf25;C6orf25;C6orf25;LY6G6C;C6orf25;C6orf25	TSS200;TSS200;TSS200;TSS200;TSS1500;TSS200;TSS200	cis	0.342575	4.6e-05	0.000155	0.767926	1727	0.739511	4.3e-05	0.000122	0.727182	3408	0.451987	0.000115	0.000162	0.477949	2548
rs9267576-cg01339648	3e-06	0.000121	0.983478	no	3408	0.1342	0.003724	0.001051	0.000400867	6:31812038	rs9267576	T	G	0.1391	cg01339648	6	31690998	N_Shore	C6orf25;C6orf25;C6orf25;C6orf25;LY6G6C;C6orf25;C6orf25	TSS200;TSS200;TSS200;TSS200;TSS1500;TSS200;TSS200	cis	0.0977728	-2.2e-05	0.000167	0.894867	1727	0.00896167	-1.8e-05	0.000131	0.887831	3408	0.00201946	8.6e-05	0.000174	0.619857	2548
rs2894043-cg01340312	-4e-05	0.000148	0.789202	no	3399	0.094	-0.007733	0.001311	4.10883e-09	6:30668488	rs2894043	G	C	0.09666	cg01340312	6	30687511	N_Shore	TUBB	TSS1500	cis	3.67166e-05	0.00013	0.000186	0.485499	1723	2.74881e-06	1e-05	0.000165	0.953195	3399	8.09436e-09	0.000157	0.000201	0.432937	2541
rs71565391-cg01340991	0.000286	0.000192	0.136567	no	3409	0.6833	-0.00485	0.001733	0.00517465	6:33550184	rs71565391	A	T	0.2298	cg01340991	6	33397233	S_Shore	SYNGAP1	Body	cis	0.0992194	0.000322	0.000257	0.209497	1728	0.00479115	0.000451	0.000201	0.0249209	3409	0.155929	0.000134	0.000252	0.594983	2543
rs3130256-cg01340991	0.000136	0.00017	0.422617	no	3409	0.6833	-0.01407	0.001507	1.77791e-20	6:33253608	rs3130256	A	G	0.3311	cg01340991	6	33397233	S_Shore	SYNGAP1	Body	cis	2.92063e-09	-4.4e-05	0.000241	0.853686	1728	3.77946e-16	0.000153	0.000178	0.391204	3409	3.52317e-15	3.1e-05	0.000221	0.88797	2543
rs2857710-cg01341355	-0.000296	0.000153	0.0524852	no	3381	0.7438	0.000815	0.001302	0.531182	6:31532553	rs2857710	C	T	0.3836	cg01341355	6	31505493	OpenSea	BAT1;SNORD117;BAT1	Body;TSS1500;Body	cis	0.659526	-0.000153	0.000207	0.460298	1713	0.447891	-0.000274	0.000157	0.0815188	3381	0.708278	-0.000296	0.000222	0.181968	2527
rs115291962-cg01344738	-0.000131	0.000506	0.795901	no	3406	0.6746	0.027382	0.004349	3.45448e-10	6:30069128	rs115291962	C	T	0.02916	cg01344738	6	30067108	N_Shore	NA	NA	cis	0.000812923	-0.000748	0.000686	0.27641	1726	5.0595e-11	-0.000111	0.000509	0.826922	3406	7.75222e-07	0.000398	0.000733	0.58735	2541
rs416568-cg01344738	-0.000117	0.000179	0.513785	no	3406	0.6746	-0.007285	0.001542	2.41884e-06	6:29647628	rs416568	A	T	0.3102	cg01344738	6	30067108	N_Shore	NA	NA	cis	0.0309717	0.000288	0.00024	0.230742	1726	4.90635e-07	-0.000154	0.00018	0.391967	3406	3.73078e-06	0.000194	0.000255	0.446258	2541
rs62391515-cg01345354	0.000496	0.000284	0.0809199	no	3408	0.7739	0.030701	0.002888	5.83329e-26	6:2919316	rs62391515	C	T	0.2141	cg01345354	6	2892152	Island	SERPINB9	Body	cis	1.20812e-17	0.000658	0.000373	0.0782682	1731	2.9371e-23	0.00052	0.000319	0.1035	3408	2.63086e-22	-2e-06	0.000405	0.995762	2545
rs7749340-cg01349370	0.0001	0.000201	0.619152	no	3396	0.0704	0.006933	0.001839	0.000166462	6:32242959	rs7749340	A	G	0.01303	cg01349370	6	31587814	Island	BAT2	TSS1500	cis	4.46024e-05	7.2e-05	0.00024	0.764217	1720	1.99007e-05	2.7e-05	0.000214	0.900765	3396	2.92488e-05	-7.6e-05	0.000258	0.768088	2535
rs2857693-cg01349370	7.5e-05	5e-05	0.130355	no	3396	0.0704	-0.003459	0.000453	2.97834e-14	6:31588384	rs2857693	T	G	0.3594	cg01349370	6	31587814	Island	BAT2	TSS1500	cis	4.18021e-06	1.1e-05	6.3e-05	0.859482	1720	1.65667e-12	6e-05	5.3e-05	0.260275	3396	1.10857e-09	-2e-06	6.4e-05	0.97535	2535
rs1334577-cg01351783	1.5e-05	0.000114	0.893614	no	3403	0.8177	0.001678	0.000981	0.0873984	6:7211751	rs1334577	A	G	0.2279	cg01351783	6	7220085	OpenSea	RREB1;RREB1;RREB1;RREB1	Body;Body;Body;Body	cis	0.483067	0.000195	0.000155	0.208819	1726	0.0815751	3e-06	0.000115	0.977975	3403	0.2193	0.000155	0.000157	0.324419	2542
rs2842357-cg01353646	-0.0001	0.00021	0.634504	no	3413	0.5351	-0.005627	0.001868	0.00261204	6:7263047	rs2842357	T	A	0.3761	cg01353646	12	58132733	Island	AGAP2;AGAP2	TSS1500;Body	trans	0.00814087	-0.0003	0.000272	0.271517	1730	0.00777954	-1.4e-05	0.000225	0.95131	3413	0.00384781	9.9e-05	0.000249	0.690553	2548
rs9257869-cg01361354	-0.000145	9.5e-05	0.12802	no	3392	0.8905	-0.006157	0.000868	1.62598e-12	6:29456172	rs9257869	T	G	0.1474	cg01361354	6	29408296	OpenSea	OR10C1	1stExon	cis	3.1854e-07	-0.000169	0.000129	0.189735	1718	2.75163e-12	-0.000159	9.6e-05	0.0977834	3392	7.19249e-10	-0.000423	0.000136	0.00192424	2542
rs75086869-cg01367322	6.9e-05	0.000249	0.782362	no	3413	0.5758	-0.016638	0.002455	1.44546e-11	6:33397796	rs75086869	A	G	0.05991	cg01367322	6	33283796	N_Shore	ZBTB22;ZBTB22	Body;Body	cis	4.01425e-06	0.000147	0.000319	0.645376	1731	3.77393e-11	0.000101	0.000253	0.689626	3413	8.33221e-10	0.000304	0.000355	0.392406	2549
rs495140-cg01367322	7e-06	0.000123	0.956252	no	3413	0.5758	0.005464	0.001208	6.33757e-06	6:32284423	rs495140	T	A	0.3821	cg01367322	6	33283796	N_Shore	ZBTB22;ZBTB22	Body;Body	cis	0.0146453	0.000109	0.000162	0.500387	1731	2.87089e-05	-9e-06	0.000125	0.94134	3413	5.85856e-05	-8.5e-05	0.000174	0.625858	2549
rs2395300-cg01367322	6e-05	0.000129	0.644825	no	3413	0.5758	-0.003337	0.001258	0.00804416	6:32968276	rs2395300	A	G	0.3032	cg01367322	6	33283796	N_Shore	ZBTB22;ZBTB22	Body;Body	cis	0.0264967	0.000164	0.000175	0.348791	1731	0.00629052	5.3e-05	0.000131	0.686734	3413	0.00551693	0.000342	0.000181	0.0590776	2549
rs9392097-cg01372434	-1.6e-05	2.7e-05	0.552798	no	3376	0.0349	0.000366	0.000236	0.120746	6:5939313	rs9392097	T	G	0.302	cg01372434	6	5997375	Island	NA	NA	cis	0.087567	2.9e-05	3.6e-05	0.413377	1712	0.106244	-2.3e-05	2.7e-05	0.41212	3376	0.240817	-2.5e-05	4.2e-05	0.551333	2518
rs2523712-cg01372898	-0.000332	0.000175	0.0579963	no	3407	0.7965	-0.007779	0.00169	4.3186e-06	6:30173538	rs2523712	A	G	0.13	cg01372898	6	31093165	OpenSea	PSORS1C1	5'UTR	cis	0.0298762	-0.000381	0.000275	0.166473	1728	4.39607e-07	-0.000281	0.000183	0.125527	3407	2.73463e-05	-0.000214	0.000239	0.369803	2547
rs117960312-cg01372898	-1.4e-05	0.000308	0.964943	no	3407	0.7965	0.011509	0.002598	9.73739e-06	6:31151761	rs117960312	T	C	0.05194	cg01372898	6	31093165	OpenSea	PSORS1C1	5'UTR	cis	0.0436069	-0.000217	0.000399	0.587098	1728	5.92398e-06	-4.5e-05	0.000283	0.873847	3407	2.80273e-05	-0.000604	0.00036	0.0933029	2547
rs3117182-cg01372898	-0.000389	0.000165	0.0188284	no	3407	0.7965	-0.012611	0.001605	5.27336e-15	6:32066819	rs3117182	T	A	0.1437	cg01372898	6	31093165	OpenSea	PSORS1C1	5'UTR	cis	2.08933e-08	-0.000576	0.000252	0.022716	1728	8.44677e-14	-0.000319	0.000173	0.065626	3407	5.21705e-12	-0.000311	0.000226	0.168322	2547
rs34313099-cg01382804	-0.000243	0.000174	0.163159	no	3392	0.7647	0.002554	0.001507	0.0900993	6:26489607	rs34313099	T	C	0.1893	cg01382804	6	25931017	OpenSea	SLC17A2	TSS200	cis	0.104087	-8.5e-05	0.000231	0.712539	1715	0.26472	-0.000225	0.000185	0.222916	3392	0.396484	-0.00015	0.000221	0.498452	2533
rs362522-cg01383911	5.6e-05	0.000211	0.789657	no	3413	0.6261	-0.005521	0.002103	0.008698	6:29545208	rs362522	T	C	0.2357	cg01383911	6	30297627	S_Shelf	TRIM39;TRIM39	Body;Body	cis	0.107655	8e-06	0.000275	0.976423	1730	0.199503	-7.2e-05	0.000272	0.791336	3413	0.022793	0.000243	0.000308	0.430024	2547
rs2517825-cg01383911	0.000167	0.000351	0.633911	no	3413	0.6261	-0.021365	0.003451	6.77035e-10	6:29834422	rs2517825	T	G	0.07182	cg01383911	6	30297627	S_Shelf	TRIM39;TRIM39	Body;Body	cis	0.00133046	-0.000136	0.000457	0.766406	1730	4.6803e-05	8.4e-05	0.000456	0.854327	3413	3.11383e-05	-0.001019	0.000511	0.0462214	2547
rs3129813-cg01383911	-0.000157	0.000178	0.378579	no	3413	0.6261	0.00105	0.001762	0.55137	6:30338247	rs3129813	A	G	0.4146	cg01383911	6	30297627	S_Shelf	TRIM39;TRIM39	Body;Body	cis	0.206683	-0.000218	0.000232	0.346585	1730	0.508474	-7.8e-05	0.000229	0.732788	3413	0.90425	-4.2e-05	0.000258	0.870213	2547
rs76523637-cg01392180	-0.000669	0.00036	0.0637592	no	3374	0.6556	-0.015304	0.003241	2.43561e-06	6:5098471	rs76523637	A	T	0.09713	cg01392180	6	5133475	N_Shore	LYRM4;LYRM4	3'UTR;Body	cis	0.38381	-0.000379	0.000507	0.454892	1707	2.55906e-05	-0.000885	0.000385	0.0219236	3374	4.82244e-07	-0.000679	0.000522	0.193751	2520
rs6457733-cg01392313	0.000119	7.9e-05	0.130643	no	3254	0.0297	0.001041	0.000819	0.203815	6:33561962	rs6457733	C	T	0.4554	cg01392313	6	33561181	Island	C6orf227	TSS200	cis	0.636956	0.000134	9.7e-05	0.165886	1647	0.379652	0.000112	8.1e-05	0.166926	3254	0.117958	6.3e-05	0.000136	0.643756	2450
rs2523571-cg01393604	0.000113	0.000175	0.519858	no	3407	0.7309	-0.00884	0.001649	8.8877e-08	6:31329691	rs2523571	A	T	0.1399	cg01393604	6	29695590	S_Shelf	LOC285830;LOC285830	Body;Body	trans	8.09328e-06	0.000371	0.000229	0.105807	1726	3.78839e-07	0.000184	0.00018	0.306762	3407	9.17415e-09	0.001017	0.000249	4.66504e-05	2543
rs6902211-cg01393604	-0.000221	0.000192	0.24992	no	3407	0.7309	-0.00662	0.001802	0.000243436	6:25767437	rs6902211	G	A	0.1132	cg01393604	6	29695590	S_Shelf	LOC285830;LOC285830	Body;Body	trans	0.0228961	-0.00016	0.000255	0.53162	1726	0.000680958	-0.000157	0.000197	0.426069	3407	0.000146889	8.8e-05	0.000274	0.746608	2543
rs114807698-cg01393604	-0.000228	0.0003	0.447537	no	3407	0.7309	-0.006946	0.002823	0.0139221	6:28696816	rs114807698	A	C	0.04135	cg01393604	6	29695590	S_Shelf	LOC285830;LOC285830	Body;Body	cis	0.93085	-0.000267	0.000375	0.477528	1726	0.00923289	-0.000301	0.000308	0.32782	3407	0.00119231	0.000482	0.000424	0.255537	2543
rs3117313-cg01393604	-0.000176	0.000225	0.434807	no	3407	0.7309	0.02525	0.002069	1.63583e-33	6:29657808	rs3117313	A	G	0.08532	cg01393604	6	29695590	S_Shelf	LOC285830;LOC285830	Body;Body	cis	3.54855e-18	-1.8e-05	0.000288	0.949338	1726	8.03744e-33	-0.000205	0.000231	0.375818	3407	3.07288e-28	-0.000606	0.000317	0.055805	2543
rs4141691-cg01400302	-1e-06	0.0001	0.990743	no	3384	0.8786	3.7e-05	0.000854	0.965731	6:27979188	rs4141691	G	A	0.08391	cg01400302	6	28971256	OpenSea	ZNF311	Body	cis	0.839582	0.000159	0.000144	0.27318	1716	0.937891	2.8e-05	0.000104	0.788735	3384	0.693792	8.9e-05	0.000135	0.510268	2527
rs9468423-cg01400302	-9.6e-05	8.9e-05	0.284334	no	3384	0.8786	0.001146	0.000762	0.132636	6:28780479	rs9468423	T	G	0.1114	cg01400302	6	28971256	OpenSea	ZNF311	Body	cis	0.462037	-0.000152	0.000117	0.194727	1716	0.054905	-6.2e-05	9.2e-05	0.500939	3384	0.418367	-2.7e-05	0.000119	0.822843	2527
rs2842946-cg01400476	1.3e-05	1.5e-05	0.376469	no	3380	0.0311	-0.000765	0.000155	8.52397e-07	6:18131833	rs2842946	T	A	0.1998	cg01400476	6	18387809	Island	RNF144B;RNF144B	1stExon;5'UTR	cis	0.187656	8e-06	1.9e-05	0.689037	1713	2.13545e-07	1.2e-05	1.5e-05	0.421945	3380	4.67564e-05	2.3e-05	2.3e-05	0.307621	2524
rs113542413-cg01400476	-5e-05	1.9e-05	0.00689533	no	3380	0.0311	0.00251	0.000192	5.95485e-38	6:18412909	rs113542413	C	T	0.1079	cg01400476	6	18387809	Island	RNF144B;RNF144B	1stExon;5'UTR	cis	1.53687e-23	-6.7e-05	2.2e-05	0.00280126	1713	3.88705e-37	-4.4e-05	1.9e-05	0.0221591	3380	1.82994e-27	-7.2e-05	2.9e-05	0.0125145	2524
rs142278914-cg01400884	-0.000279	0.000262	0.286617	no	3412	0.3316	0.044527	0.002697	7.28632e-59	6:27591776	rs142278914	A	C	0.08166	cg01400884	6	28583971	Island	NA	NA	cis	4.03187e-35	-0.000654	0.000335	0.0508088	1729	4.87984e-59	-0.000254	0.000268	0.344777	3412	7.68429e-44	-0.000687	0.000398	0.0844809	2547
rs75582497-cg01401534	0.000399	0.00029	0.169343	no	3416	0.359	0.030238	0.002815	1.78456e-26	6:4022460	rs75582497	C	G	0.1159	cg01401534	6	4079342	Island	C6orf201;C6orf146;C6orf146	TSS200;5'UTR;1stExon	cis	8.10183e-18	0.000231	0.000379	0.543283	1732	4.99217e-26	0.000343	0.000288	0.23351	3416	4.299e-23	0.000438	0.000418	0.295147	2550
rs73728280-cg01405582	0.000993	0.000438	0.0236501	no	3404	0.8396	0.007637	0.00354	0.0310344	6:31141827	rs73728280	A	G	0.0211	cg01405582	6	29692365	S_Shore	HLA-F;HLA-F;HLA-F	Body;Body;Body	trans	0.565043	0.000452	0.000572	0.429352	1726	0.107961	0.00068	0.000494	0.169396	3404	0.00566623	0.000622	0.000566	0.271808	2544
rs9393929-cg01405582	-0.001083	0.000189	1.19071e-08	no	3404	0.8396	-0.006718	0.001594	2.57085e-05	6:28696063	rs9393929	A	C	0.1218	cg01405582	6	29692365	S_Shore	HLA-F;HLA-F;HLA-F	Body;Body;Body	cis	0.000122672	-0.000957	0.000277	0.000606041	1726	0.0023765	-0.001078	0.000222	1.31968e-06	3404	1.15109e-11	-0.000542	0.00026	0.036939	2544
rs9258228-cg01405582	-0.001046	0.000208	5.77001e-07	no	3404	0.8396	-0.000653	0.001689	0.69908	6:29713613	rs9258228	A	C	0.111	cg01405582	6	29692365	S_Shore	HLA-F;HLA-F;HLA-F	Body;Body;Body	cis	0.438093	-0.00103	0.000282	0.000285169	1726	0.899677	-0.000959	0.000236	5.09703e-05	3404	0.00294203	-0.000556	0.000273	0.0420516	2544
rs671950-cg01410163	0.000121	3.7e-05	0.00127228	no	3375	0.0397	-0.000926	0.000328	0.00483045	6:6001583	rs671950	G	T	0.3432	cg01410163	6	5999721	Island	NRN1	Body	cis	0.166889	0.000145	4.8e-05	0.00278084	1715	0.0221127	0.00012	3.9e-05	0.00224626	3375	0.307697	0.000134	5.6e-05	0.0168798	2513
rs9505086-cg01410876	0.00019	0.000139	0.173958	no	3403	0.1079	0.002519	0.001052	0.0166623	6:7232186	rs9505086	C	T	0.3881	cg01410876	19	49004716	Island	LMTK3	Body	trans	0.0739627	6.7e-05	0.000209	0.74818	1723	0.00918315	0.000221	0.000143	0.122993	3403	0.0152843	0.000245	0.000209	0.241427	2546
rs1150582-cg01413548	-4.9e-05	0.000168	0.769517	no	3394	0.8041	-0.008757	0.001503	6.27952e-09	6:11656361	rs1150582	G	A	0.2368	cg01413548	6	11656844	OpenSea	NA	NA	cis	0.00236308	-9.1e-05	0.000235	0.698683	1724	1.63135e-07	-5.8e-05	0.00017	0.733044	3394	1.45987e-08	-8.9e-05	0.000233	0.703389	2536
rs623813-cg01417849	2e-05	0.000185	0.913498	no	3408	0.5435	0.008944	0.001854	1.47047e-06	6:33703089	rs623813	T	C	0.1522	cg01417849	6	33781855	OpenSea	NA	NA	cis	0.00521152	-1.9e-05	0.000261	0.942273	1729	1.70417e-05	2e-06	0.000188	0.992561	3408	0.000314474	0.000417	0.000262	0.111674	2543
rs1042337-cg01417849	-0.000334	0.000147	0.0231879	no	3408	0.5435	0.004538	0.001488	0.00230805	6:32904981	rs1042337	G	A	0.26	cg01417849	6	33781855	OpenSea	NA	NA	cis	0.0200913	-0.000277	0.0002	0.166071	1729	0.0036263	-0.000312	0.00015	0.0375962	3408	0.114423	-0.000124	0.000208	0.551683	2543
rs6937925-cg01417849	0.000269	0.000235	0.252618	no	3408	0.5435	-0.019061	0.002352	7.47086e-16	6:33815128	rs6937925	T	C	0.08691	cg01417849	6	33781855	OpenSea	NA	NA	cis	2.58078e-06	0.000199	0.00032	0.534773	1729	7.49605e-17	0.000183	0.00024	0.445858	3408	1.7587e-09	-1.8e-05	0.000334	0.956333	2543
rs214056-cg01420254	0.000154	0.00011	0.161983	no	3399	0.1626	0.004074	0.001095	0.000201367	6:25530084	rs214056	C	G	0.4549	cg01420254	6	26195488	N_Shore	NA	NA	cis	0.00934135	0.000136	0.00014	0.331535	1721	0.000228253	0.00021	0.000121	0.0829451	3399	1.1986e-05	6e-05	0.000141	0.673501	2534
rs11757214-cg01420254	-0.000244	0.000156	0.11722	no	3399	0.1626	0.014213	0.001536	3.85291e-20	6:26267679	rs11757214	C	T	0.1436	cg01420254	6	26195488	N_Shore	NA	NA	cis	4.29538e-12	-0.000171	0.000195	0.381297	1721	3.2223e-18	-0.000342	0.00017	0.0447307	3399	2.87969e-14	-0.000107	0.000199	0.5904	2534
rs3129941-cg01423251	-0.000182	7.6e-05	0.0162738	no	3382	0.0763	-0.002411	0.000635	0.000148737	6:32337686	rs3129941	A	G	0.2422	cg01423251	6	32765322	OpenSea	NA	NA	cis	0.121981	-0.000134	0.00011	0.225218	1720	7.77944e-05	-0.000192	8.4e-05	0.0218069	3382	8.18326e-05	-0.000226	0.000114	0.0466771	2523
rs114591600-cg01425186	-2.9e-05	2.9e-05	0.305429	no	3401	0.025	0.001523	0.000262	7.0847e-09	6:29641514	rs114591600	T	C	0.01481	cg01425186	6	30313045	Island	RPP21	Body	cis	0.000942909	3.6e-05	4.1e-05	0.385491	1727	4.92925e-08	-3.1e-05	2.9e-05	0.296596	3401	1.76322e-06	-1.5e-05	4e-05	0.714195	2540
rs2076172-cg01448944	5.4e-05	9.1e-05	0.558752	no	3414	0.5862	-0.002162	0.000822	0.00862037	6:35436925	rs2076172	C	T	0.4194	cg01448944	6	35442288	OpenSea	TEAD3	3'UTR	cis	0.299445	5.3e-05	0.000126	0.675936	1732	0.00777434	1.3e-05	9.6e-05	0.889031	3414	0.0414711	0.000105	0.000126	0.405026	2548
rs6904786-cg01449563	-0.000299	0.000199	0.133467	no	3406	0.848	0.004027	0.001751	0.0215015	6:32106014	rs6904786	A	C	0.09197	cg01449563	6	31938372	N_Shore	STK19;STK19;STK19;DOM3Z	TSS1500;TSS1500;TSS1500;Body	cis	0.825369	-0.000143	0.000274	0.601645	1726	0.0207543	-0.000304	0.0002	0.128968	3406	0.0345713	-0.000555	0.000279	0.0471657	2544
rs318492-cg01454349	0.000237	0.000116	0.041716	no	3411	0.7709	-0.002542	0.000998	0.0109291	6:2902331	rs318492	A	C	0.3552	cg01454349	6	2987708	N_Shore	DKFZP686I15217;DKFZP686I15217	TSS1500;TSS1500	cis	0.887949	8.7e-05	0.000162	0.58954	1729	0.0191781	0.000194	0.000124	0.117603	3411	0.188282	0.000125	0.000152	0.411918	2547
rs55776606-cg01454349	-0.000486	0.000163	0.0030389	no	3411	0.7709	-0.018357	0.001385	4.46651e-39	6:2987581	rs55776606	C	T	0.1072	cg01454349	6	2987708	N_Shore	DKFZP686I15217;DKFZP686I15217	TSS1500;TSS1500	cis	1.76885e-15	-0.000713	0.000217	0.00111336	1729	1.42538e-36	-0.000471	0.000174	0.00704002	3411	9.55828e-44	-0.000187	0.000216	0.388317	2547
rs3131295-cg01458646	1.8e-05	8.4e-05	0.830846	no	3389	0.8665	0.001934	0.000739	0.00889423	6:32173257	rs3131295	A	G	0.4536	cg01458646	6	32171330	OpenSea	NOTCH4	Body	cis	0.0486084	-1.8e-05	0.000113	0.871497	1719	0.0124575	-2e-06	9.1e-05	0.980185	3389	0.0143972	2.9e-05	0.000122	0.809073	2531
rs9503047-cg01465824	0.000163	0.000129	0.209051	no	3367	0.7758	0.007495	0.001088	6.79533e-12	6:1926650	rs9503047	C	T	0.4766	cg01465824	6	1930446	OpenSea	GMDS	Body	cis	9.97684e-07	0.000238	0.000181	0.188456	1707	6.92666e-11	0.00012	0.000136	0.376753	3367	4.8076e-10	0.000303	0.000185	0.10164	2515
rs9405623-cg01466082	0.000119	0.000108	0.272619	no	3361	0.8446	-0.001128	0.000915	0.217963	6:3288384	rs9405623	G	A	0.1449	cg01466082	6	3269502	OpenSea	SLC22A23;SLC22A23	3'UTR;3'UTR	cis	0.675296	0.000209	0.000151	0.16562	1709	0.280046	0.000158	0.000111	0.153743	3361	0.823516	2.7e-05	0.000167	0.872322	2515
rs9476670-cg01469818	3.6e-05	0.000298	0.902723	no	3244	0.4768	-0.000218	0.002798	0.937884	6:14862018	rs9476670	A	C	0.09929	cg01469818	6	14860926	OpenSea	NA	NA	cis	0.450043	2.4e-05	0.000412	0.952732	1636	0.530364	-0.000203	0.000339	0.55013	3244	0.745378	-0.000263	0.000442	0.550993	2457
rs9504245-cg01472299	6.3e-05	9.9e-05	0.526117	no	3386	0.0682	0.003793	0.000853	9.02547e-06	6:4765763	rs9504245	G	A	0.09544	cg01472299	6	4775063	N_Shore	CDYL	Body	cis	0.0111377	4.1e-05	0.000134	0.758165	1716	1.35028e-05	8.7e-05	0.000108	0.417453	3386	1.2872e-05	3.7e-05	0.000153	0.811499	2533
rs9378903-cg01474544	-4.9e-05	0.000164	0.763385	no	3379	0.3746	0.013463	0.001686	1.94807e-15	6:4689791	rs9378903	A	G	0.1913	cg01474544	6	4774793	N_Shore	CDYL	Body	cis	7.48291e-08	4.2e-05	0.000216	0.844169	1712	3.33255e-14	3.8e-05	0.000168	0.819179	3379	1.94196e-11	0.000201	0.000228	0.378606	2520
rs693417-cg01474544	-2.6e-05	0.000133	0.841833	no	3379	0.3746	0.020555	0.001342	3.58681e-51	6:4681070	rs693417	T	C	0.3668	cg01474544	6	4774793	N_Shore	CDYL	Body	cis	9.15267e-26	6e-05	0.00017	0.725569	1712	5.90192e-49	-3.7e-05	0.000136	0.782903	3379	1.53398e-38	0.00012	0.000186	0.519463	2520
rs3132450-cg01485117	-0.000547	0.000176	0.00192638	no	3368	0.1123	-0.019909	0.001567	4.14701e-36	6:31596138	rs3132450	G	A	0.1261	cg01485117	6	32064677	Island	TNXB	Body	cis	4.99256e-17	-0.000502	0.000269	0.0625675	1705	1.58705e-37	-0.000568	0.000177	0.00139176	3368	7.08019e-31	-0.000307	0.000253	0.225667	2522
rs3756948-cg01485547	0.00018	8e-05	0.0252268	no	3369	0.8824	0.0014	0.000678	0.0391388	6:10555289	rs3756948	C	T	0.2248	cg01485547	6	10555264	OpenSea	GCNT2;GCNT2	TSS1500;Body	cis	0.0569284	0.000232	0.000108	0.032109	1707	0.0455191	0.000188	8.2e-05	0.021684	3369	0.00832093	0.000344	0.000107	0.00137428	2516
rs3130008-cg01487013	9e-06	1.1e-05	0.430369	no	3328	0.0325	0.000491	0.0001	1.03086e-06	6:33321666	rs3130008	G	A	0.4377	cg01487013	6	33256965	Island	WDR46;WDR46;WDR46;PFDN6;WDR46	1stExon;5'UTR;1stExon;TSS1500;5'UTR	cis	0.00412608	1.2e-05	1.5e-05	0.400637	1685	8.18227e-05	5e-06	1.2e-05	0.663049	3328	3.76778e-07	3e-06	1.6e-05	0.867978	2487
rs4960046-cg01487683	-0.000123	0.000155	0.428951	no	3375	0.0777	-0.002378	0.001295	0.0663377	6:4901921	rs4960046	A	G	0.129	cg01487683	6	5031084	OpenSea	NA	NA	cis	0.186786	-0.000176	0.000201	0.38224	1710	0.0920381	-6.1e-05	0.000168	0.714046	3375	0.226562	-0.000113	0.000213	0.596619	2528
rs13437221-cg01487683	-0.000211	0.000139	0.129667	no	3375	0.0777	-0.00841	0.001144	2.46813e-13	6:4983754	rs13437221	A	G	0.1695	cg01487683	6	5031084	OpenSea	NA	NA	cis	1.06717e-08	-7e-06	0.000177	0.969048	1710	1.74176e-11	-0.000212	0.00015	0.159836	3375	4.48311e-13	0.000179	0.00019	0.348638	2528
rs6905327-cg01493563	3.4e-05	0.000239	0.886187	no	3412	0.7312	-0.004581	0.002152	0.0333235	6:33873178	rs6905327	T	A	0.208	cg01493563	6	33772366	OpenSea	MLN;MLN	TSS1500;TSS1500	cis	0.00840403	0.000274	0.000321	0.393622	1731	0.029361	5.6e-05	0.000241	0.817493	3412	0.0127801	0.000372	0.000333	0.263994	2546
rs2857209-cg01493678	-0.000167	0.000184	0.366352	no	3387	0.5508	-0.040306	0.001717	1.36442e-112	6:32741918	rs2857209	A	G	0.3198	cg01493678	6	32784825	OpenSea	HLA-DOB	TSS200	cis	2.3874e-55	-0.000206	0.00024	0.392046	1719	9.92327e-89	-0.000192	0.000201	0.340973	3387	1.04087e-98	0.000168	0.000259	0.517238	2534
rs141268310-cg01493678	-0.000413	0.000749	0.582055	no	3387	0.5508	0.008476	0.007396	0.251877	6:33069586	rs141268310	T	C	0.01369	cg01493678	6	32784825	OpenSea	HLA-DOB	TSS200	cis	0.582389	0.000326	0.00087	0.708342	1719	0.178408	-0.000571	0.000817	0.48476	3387	0.653062	0.000535	0.001059	0.613728	2534
rs2181350-cg01493727	8.3e-05	0.000107	0.437896	no	3409	0.2805	-0.019806	0.001068	5.14299e-73	6:5976859	rs2181350	A	G	0.2785	cg01493727	6	6000601	N_Shore	NRN1	Body	cis	2.15333e-37	2e-05	0.000143	0.886113	1728	1.03884e-66	0.000123	0.000112	0.270502	3409	1.42892e-54	8.9e-05	0.000162	0.582262	2544
rs61052569-cg01493727	-0.000271	0.000186	0.145497	no	3409	0.2805	0.010621	0.001924	3.65133e-08	6:6068213	rs61052569	T	C	0.07754	cg01493727	6	6000601	N_Shore	NRN1	Body	cis	7.29471e-08	-0.000384	0.000247	0.121344	1728	2.62663e-08	-0.000205	0.000193	0.290639	3409	0.00125539	6.9e-05	0.000278	0.803663	2544
rs17134937-cg01496600	-4.8e-05	4.1e-05	0.245386	no	3362	0.0338	-0.003006	0.000351	1.78462e-17	6:2352613	rs17134937	G	A	0.05653	cg01496600	6	2246553	S_Shore	GMDS	TSS1500	cis	1.04541e-14	-8e-05	5.6e-05	0.149276	1702	7.53883e-16	-6e-05	4.2e-05	0.157332	3362	1.75682e-13	-7.8e-05	6.6e-05	0.237177	2510
rs9257794-cg01499815	-0.000165	1.7e-05	5.78749e-21	yes	3235	0.0218	0.003899	0.000169	3.10909e-108	6:29335661	rs9257794	T	C	0.2646	cg01499815	6	29895074	Island	NA	NA	cis	4.38616e-52	-0.000143	2.1e-05	1.13202e-11	1643	5.41232e-109	-0.000162	1.7e-05	7.2367e-20	3235	1.78261e-62	9e-06	1.9e-05	0.650667	2426
rs2107198-cg01499815	1.7e-05	2.9e-05	0.571487	no	3235	0.0218	0.003069	0.000284	9.52394e-27	6:29819662	rs2107198	A	G	0.1073	cg01499815	6	29895074	Island	NA	NA	cis	1.6253e-15	3.2e-05	3.5e-05	0.357917	1643	1.26072e-26	2.4e-05	2.9e-05	0.421382	3235	5.5547e-36	-2.9e-05	3.1e-05	0.346475	2426
rs138853678-cg01502872	-0.0003	0.000322	0.351498	no	3408	0.2731	0.034248	0.002961	2.38486e-30	6:33104894	rs138853678	C	G	0.03431	cg01502872	6	33173119	S_Shore	HSD17B8	Body	cis	2.75315e-15	-0.000446	0.000422	0.291096	1726	1.52759e-30	-0.000181	0.000337	0.591888	3408	2.86071e-24	-0.000305	0.000469	0.514964	2546
rs34124863-cg01504212	-1.1e-05	0.000208	0.957946	no	3375	0.7754	0.003262	0.001909	0.0876146	6:28420249	rs34124863	T	C	0.07754	cg01504212	6	30027963	N_Shore	ZNRD1;ZNRD1;NCRNA00171	TSS1500;TSS1500;Body	trans	0.135643	-5.2e-05	0.000268	0.84675	1712	0.0765468	3.4e-05	0.000218	0.876384	3375	0.093616	4.5e-05	0.000263	0.865271	2514
rs3130253-cg01504212	-2e-05	0.000203	0.922442	no	3375	0.7754	0.003974	0.001858	0.0325532	6:29634012	rs3130253	A	G	0.08363	cg01504212	6	30027963	N_Shore	ZNRD1;ZNRD1;NCRNA00171	TSS1500;TSS1500;Body	cis	0.141715	-7.5e-05	0.000264	0.776433	1712	0.0265156	-1.1e-05	0.000213	0.960366	3375	0.056768	0.000146	0.000259	0.57405	2514
rs7775887-cg01510990	-0.000435	0.000136	0.00141214	no	3405	0.8592	0.009956	0.001227	6.73554e-16	6:4914744	rs7775887	A	G	0.1558	cg01510990	6	4914643	OpenSea	CDYL;CDYL;CDYL;CDYL	Body;Body;Body;Body	cis	1.81701e-08	-0.000325	0.000173	0.0615926	1726	7.26314e-15	-0.000454	0.000142	0.00139201	3405	7.60301e-09	-0.000152	0.000181	0.401794	2542
rs72845068-cg01511356	0.000243	0.000263	0.357258	no	3398	0.2227	0.029565	0.002863	1.31412e-24	6:27668147	rs72845068	C	A	0.06985	cg01511356	6	28715652	OpenSea	NA	NA	trans	9.50626e-14	0.00034	0.000324	0.295202	1720	3.12586e-25	0.000216	0.000264	0.412256	3398	7.18258e-19	0.000633	0.000399	0.112971	2538
rs115592443-cg01511356	0.000242	0.000231	0.295478	no	3398	0.2227	0.042785	0.002445	1.48887e-65	6:28693026	rs115592443	T	C	0.09235	cg01511356	6	28715652	OpenSea	NA	NA	cis	8.75783e-41	0.000376	0.000283	0.184699	1720	1.3323e-66	0.000219	0.000232	0.345117	3398	1.46272e-48	0.000807	0.000348	0.0205849	2538
rs111568057-cg01516851	-0.000482	0.00047	0.304941	no	3354	0.0468	0.040828	0.005037	7.40556e-16	6:26377069	rs111568057	T	C	0.02513	cg01516851	6	28945338	OpenSea	NA	NA	trans	6.27662e-07	-0.000638	0.000622	0.306072	1701	4.77979e-16	-0.0005	0.00047	0.288307	3354	1.80678e-11	-0.000795	0.000736	0.279656	2508
rs28381664-cg01516851	0.000306	0.000294	0.297745	no	3354	0.0468	0.072575	0.003001	9.23163e-119	6:28776360	rs28381664	G	T	0.06666	cg01516851	6	28945338	OpenSea	NA	NA	cis	7.04525e-50	0.000581	0.000375	0.122456	1701	7.0778e-119	0.000313	0.000294	0.287063	3354	2.69045e-88	0.000318	0.000447	0.475929	2508
rs2747421-cg01517500	-0.000119	0.000155	0.441673	no	3406	0.7926	0.003818	0.001469	0.00940718	6:29645118	rs2747421	C	G	0.2455	cg01517500	2	10637974	OpenSea	NA	NA	trans	0.0209916	-5.8e-05	0.000198	0.770348	1724	0.0241596	-0.000147	0.000158	0.351058	3406	0.0859266	5.8e-05	0.000219	0.791335	2543
rs6456951-cg01518591	-8.5e-05	0.000555	0.877786	no	3411	0.7516	0.014143	0.004874	0.00373481	6:29426203	rs6456951	A	T	0.02738	cg01518591	6	29408229	OpenSea	OR10C1	1stExon	cis	0.012736	-0.000362	0.00083	0.662934	1730	0.00740139	-6.1e-05	0.000561	0.912925	3411	0.0157742	2.1e-05	0.000792	0.978471	2546
rs1005597-cg01518591	-6e-05	0.000185	0.744078	no	3411	0.7516	-0.003437	0.001663	0.0388708	6:29474238	rs1005597	C	T	0.4601	cg01518591	6	29408229	OpenSea	OR10C1	1stExon	cis	0.167614	-3e-06	0.000259	0.991763	1730	0.0229655	-2.5e-05	0.000187	0.893648	3411	0.0145995	-2.1e-05	0.000264	0.936173	2546
rs3800314-cg01518607	2.3e-05	9.4e-05	0.806548	no	3384	0.1579	-0.009633	0.000841	8.68431e-30	6:27236048	rs3800314	G	T	0.4505	cg01518607	6	27235891	OpenSea	NA	NA	cis	9.04578e-17	6.6e-05	0.000122	0.590033	1709	1.59992e-24	-5.1e-05	0.000103	0.616314	3384	6.73046e-22	2.9e-05	0.000139	0.833425	2521
rs115163018-cg01518846	0.000477	0.000743	0.521048	no	3361	0.8751	-0.008302	0.005798	0.152262	6:26240383	rs115163018	T	G	0.01097	cg01518846	6	26246970	Island	HIST1H4G	1stExon	cis	0.209371	0.000686	0.001041	0.510269	1707	0.125984	0.00034	0.000779	0.662321	3361	0.539862	-0.000549	0.001105	0.619647	2504
rs6915266-cg01520986	0.000176	8.4e-05	0.0355372	no	3392	0.1546	-4.6e-05	0.000761	0.952135	6:27528643	rs6915266	G	A	0.3991	cg01520986	6	27559994	OpenSea	NA	NA	cis	0.570059	0.000184	0.000112	0.100435	1716	0.838694	0.000144	9.1e-05	0.11401	3392	0.465318	0.000187	0.000123	0.129197	2529
rs7761314-cg01521378	0.000133	0.000111	0.23066	no	3401	0.8771	0.003276	0.000956	0.000616893	6:30022153	rs7761314	T	C	0.06469	cg01521378	6	29988066	OpenSea	NCRNA00171	Body	cis	0.000631943	5.1e-05	0.000155	0.740241	1724	0.000403345	0.000133	0.000117	0.255839	3401	0.000129772	0.00012	0.000149	0.419371	2538
rs2179093-cg01527307	-0.000208	9.5e-05	0.0287469	no	3348	0.8731	-0.004417	0.000872	4.32101e-07	6:14515168	rs2179093	G	A	0.3443	cg01527307	6	14500441	OpenSea	NA	NA	cis	0.000450928	-0.000191	0.000131	0.144882	1691	3.2638e-07	-0.000202	9.5e-05	0.0344183	3348	2.78475e-09	2.5e-05	0.000134	0.849934	2507
rs9261433-cg01528052	-0.000178	3.7e-05	1.91274e-06	no	3335	0.0294	-0.002623	0.0003	3.45432e-18	6:30086927	rs9261433	C	T	0.2275	cg01528052	6	30095728	S_Shore	NA	NA	cis	1.16732e-12	-0.000287	5.8e-05	8.76033e-07	1692	1.59091e-16	-0.000176	3.8e-05	4.75303e-06	3335	9.92861e-16	-0.00023	6e-05	0.000135172	2488
rs2621364-cg01530082	-0.000135	0.000145	0.35367	no	3402	0.7208	-0.001242	0.001255	0.322343	6:32769204	rs2621364	A	G	0.2882	cg01530082	6	32784327	OpenSea	HLA-DOB	Body	cis	0.926729	-0.000133	0.000191	0.487692	1723	0.677816	-0.000154	0.000157	0.325097	3402	0.0305361	0.000255	0.000196	0.193327	2541
rs6909102-cg01530154	-0.000112	0.00013	0.389403	no	3408	0.1172	0.008752	0.001197	3.30418e-13	6:28715537	rs6909102	C	T	0.1741	cg01530154	6	28661712	OpenSea	NA	NA	cis	0.000103783	-0.000137	0.000165	0.40892	1728	2.76082e-12	-0.000211	0.000131	0.10636	3408	6.12325e-09	-7e-05	0.00018	0.697379	2546
rs144092339-cg01533585	0.000128	0.000369	0.728437	no	3407	0.6496	0.005689	0.00323	0.0782931	6:33160217	rs144092339	T	C	0.03253	cg01533585	6	33132086	S_Shelf	COL11A2;COL11A2;COL11A2	Body;Body;Body	cis	0.140587	0.000335	0.000481	0.486367	1725	0.0377612	-7.6e-05	0.000375	0.838779	3407	0.0186091	-0.000525	0.000483	0.277598	2542
rs2855501-cg01536956	0.000257	0.000168	0.125428	no	3349	0.686	-0.005789	0.001401	3.66368e-05	6:33149486	rs2855501	G	A	0.4384	cg01536956	6	33165577	N_Shelf	RXRB	Body	cis	3.11515e-06	0.000502	0.000227	0.0273852	1698	1.05282e-05	0.000242	0.000173	0.161668	3349	0.00162697	0.000294	0.000204	0.149957	2486
rs446287-cg01536956	7.8e-05	0.00018	0.664301	no	3349	0.686	-0.000145	0.001507	0.923311	6:33019686	rs446287	C	T	0.3007	cg01536956	6	33165577	N_Shelf	RXRB	Body	cis	0.670875	0.000325	0.000232	0.162134	1698	0.71896	6.9e-05	0.000185	0.711212	3349	0.896792	6.6e-05	0.000217	0.76134	2486
rs2523764-cg01544157	0.000166	9.7e-05	0.0862732	no	3399	0.8474	-0.003762	0.00086	1.26702e-05	6:29817617	rs2523764	G	A	0.3364	cg01544157	6	30075605	OpenSea	TRIM31	Body	cis	0.00331241	0.000316	0.000131	0.0164168	1725	2.74647e-05	0.000154	0.0001	0.122443	3399	0.00227555	0.000132	0.000131	0.315523	2538
rs2072319-cg01545964	-0.000141	0.000436	0.747027	no	3361	0.6567	0.007899	0.003912	0.0435741	6:28348660	rs2072319	C	T	0.05203	cg01545964	6	28500501	OpenSea	GPX5;GPX5	Body;3'UTR	cis	0.079239	-0.000552	0.00057	0.333226	1702	0.023643	0.000364	0.000475	0.443527	3361	0.230903	0.000986	0.000647	0.128204	2515
rs9257262-cg01553182	-3.5e-05	0.000134	0.792691	no	3382	0.7999	-0.002694	0.001138	0.0179538	6:28817590	rs9257262	T	C	0.1178	cg01553182	6	29342533	OpenSea	OR12D3	1stExon	cis	0.312956	-0.000167	0.000186	0.370502	1718	0.00204453	-4.1e-05	0.00014	0.768495	3382	0.0251849	-0.000157	0.000197	0.424382	2531
rs9405666-cg01554453	-7.3e-05	0.000101	0.472518	no	3407	0.1498	-0.005928	0.000925	1.67269e-10	6:431891	rs9405666	C	T	0.3672	cg01554453	6	132129103	Island	ENPP1	TSS200	trans	7.32216e-07	3.9e-05	0.000134	0.771005	1725	3.82845e-11	-8.6e-05	0.000102	0.397873	3407	2.13166e-08	-6.4e-05	0.000156	0.678733	2543
rs9258375-cg01554625	-0.000111	8.3e-05	0.18202	no	3391	0.0794	-0.003502	0.000699	5.66812e-07	6:29752808	rs9258375	G	A	0.128	cg01554625	6	30688579	N_Shore	TUBB	Body	cis	5.46591e-06	-0.000273	0.000114	0.0166672	1723	2.83448e-05	-0.000119	8.6e-05	0.167368	3391	6.63473e-07	-5.2e-05	0.000125	0.678447	2528
rs41266827-cg01563704	5.1e-05	7.6e-05	0.496012	no	3340	0.0383	0.004879	0.000665	2.80368e-13	6:26271787	rs41266827	T	A	0.0286	cg01563704	6	26271816	N_Shore	HIST1H3G;HIST1H2BI	TSS1500;TSS1500	cis	2.56137e-06	0.000149	0.000103	0.148118	1694	8.54929e-15	4.2e-05	7.9e-05	0.590928	3340	4.27623e-12	5.6e-05	0.000104	0.590672	2503
rs73396550-cg01566283	9e-06	0.000139	0.948312	no	3317	0.0923	0.003484	0.00113	0.00207382	6:28041977	rs73396550	G	A	0.09826	cg01566283	6	28109239	N_Shore	ZNF192	TSS1500	cis	0.0277371	-2.6e-05	0.00019	0.89011	1686	0.00416279	-1.6e-05	0.000141	0.91077	3317	0.000829059	-0.000174	0.000156	0.267355	2479
rs9468195-cg01566283	0.000141	9.1e-05	0.121711	no	3317	0.0923	-0.0049	0.00074	4.20537e-11	6:27676309	rs9468195	G	A	0.2929	cg01566283	6	28109239	N_Shore	ZNF192	TSS1500	cis	9.50165e-05	0.000252	0.000122	0.0393582	1686	7.03278e-10	0.00016	9.2e-05	0.083409	3317	2.47598e-06	-2.1e-05	0.000103	0.834943	2479
rs3093991-cg01569083	-0.00011	0.000103	0.284382	no	3408	0.1847	-0.004841	0.00094	2.77598e-07	6:31491467	rs3093991	C	A	0.2626	cg01569083	6	31543289	OpenSea	TNF	TSS200	cis	0.000208292	-0.000113	0.00014	0.419828	1727	1.45497e-08	-8.1e-05	0.000115	0.479294	3408	1.3684e-06	-0.000169	0.000147	0.249242	2545
rs3094671-cg01569346	0.000154	0.000262	0.556538	no	3414	0.3031	-0.031734	0.003223	1.47452e-22	6:31044463	rs3094671	C	T	0.1485	cg01569346	6	32064148	Island	TNXB	Body	trans	8.91499e-15	0.000211	0.000354	0.551424	1731	4.79288e-24	0.000131	0.000263	0.618299	3414	5.43561e-18	0.000317	0.000367	0.388864	2549
rs2239690-cg01569346	-0.000631	0.000321	0.0493835	no	3414	0.3031	0.063044	0.003868	1.82574e-57	6:32029849	rs2239690	A	G	0.09001	cg01569346	6	32064148	Island	TNXB	Body	cis	1.86469e-33	-0.000667	0.000424	0.116195	1731	2.87872e-57	-0.000694	0.000323	0.0318117	3414	3.88395e-43	-0.001049	0.000451	0.020191	2549
rs3093975-cg01569346	0.000556	0.000242	0.0219994	no	3414	0.3031	-0.024485	0.002987	3.48741e-16	6:31506138	rs3093975	A	G	0.1848	cg01569346	6	32064148	Island	TNXB	Body	cis	8.65967e-13	0.000938	0.000322	0.00383228	1731	8.10256e-18	0.000593	0.000244	0.0152176	3414	2.1964e-11	0.00041	0.000341	0.230158	2549
rs2239713-cg01570885	-1.9e-05	0.000135	0.890584	no	3409	0.2985	0.004637	0.001209	0.000127598	6:3849305	rs2239713	T	C	0.3161	cg01570885	6	3849272	Island	FAM50B	TSS1500	cis	0.120092	-0.00027	0.000179	0.131509	1726	0.000110103	-3.5e-05	0.000135	0.793439	3409	0.000424126	-0.000188	0.000192	0.325999	2543
rs3130490-cg01578324	0.000198	0.000146	0.175597	no	3414	0.1959	-0.006321	0.001251	4.55438e-07	6:31739120	rs3130490	T	G	0.1256	cg01578324	6	31704774	N_Shelf	CLIC1	TSS1500	cis	0.00426526	0.000143	0.000195	0.463298	1731	1.05352e-07	0.000271	0.00018	0.13374	3414	3.2298e-06	0.000499	0.0002	0.0126621	2549
rs6934097-cg01584389	0.000345	0.000182	0.0580584	no	3347	0.8046	0.005047	0.001526	0.000955721	6:31380745	rs6934097	A	G	0.1434	cg01584389	6	32366417	OpenSea	BTNL2	Body	cis	0.0014868	0.000492	0.000248	0.0477449	1716	0.00301331	0.000343	0.000192	0.0747214	3347	0.000482762	0.000393	0.000266	0.139121	2492
